## Supplementary material for "Brain disorder mechanisms and therapeutic targets identified from developmental, cell-specific gene regulation": Data S2 (part 66 of 83)

### Sheet: DAR_development (continued)
cell_type	seqnames	idx	start	end	Log2FC	FDR	MeanDiff	stage	peak	peak_type	nearest_gene
InN	chr8	8621	62248418	62248918	0.8487	7.24107e-12	0.0334142	prenatal	392346	Promoter	LOC107986946
InN	chr19	998	1461073	1461573	1.42393	7.24163e-12	0.0179617	prenatal	192768	3' UTR	APC2
InN	chr6	11298	79437930	79438430	1.70547	7.24233e-12	0.0176193	prenatal	350058	Intron (ENST00000653689.1/100506851, intron 3 of 4)	LOC124901348
InN	chr6	15492	124970196	124970696	-3.03693	7.24322e-12	-0.0239758	postnatal	354252	Promoter	RNF217
InN	chr2	4437	24454857	24455357	-2.38078	7.24379e-12	-0.0238549	postnatal	214881	Distal Intergenic	NCOA1
InN	chr19	2563	3674833	3675333	-2.39742	7.24893e-12	-0.0164188	postnatal	194333	Intron (ENST00000679885.1/23396, intron 1 of 18)	PIP5K1C
InN	chr2	26222	201466278	201466778	-3.32155	7.24928e-12	-0.0200257	postnatal	236666	Intron (ENST00000458269.6/55437, intron 1 of 5)	STRADB
InN	chr2	30562	232204548	232205048	-3.27092	7.24928e-12	-0.0231306	postnatal	241006	Intron (ENST00000273009.10/129563, intron 9 of 13)	MIR562
InN	chr22	7607	41682256	41682756	0.736891	7.2664e-12	0.0497222	prenatal	269105	Promoter	SNU13
InN	chr2	17369	122464670	122465170	-3.52916	7.27625e-12	-0.0198727	postnatal	227813	Intron (ENST00000657880.1/105373595, intron 3 of 8)	LOC105373593
InN	chr6	16713	135802099	135802599	-2.07783	7.27719e-12	-0.0311947	postnatal	355473	Intron (ENST00000685995.1/100131814, intron 6 of 7)	LOC101928326
InN	chr7	5708	30987947	30988447	-2.37875	7.27972e-12	-0.0312945	postnatal	367137	Intron (ENST00000473133.1/105375222, intron 1 of 1)	LOC105375222
InN	chr16	4297	13627936	13628436	1.58201	7.28655e-12	0.0174527	prenatal	148579	Distal Intergenic	LOC124903645
InN	chr3	5926	39541773	39542273	-2.68229	7.29207e-12	-0.0253099	postnatal	278754	Distal Intergenic	MOBP
InN	chr17	1341	2937264	2937764	-2.40748	7.2959e-12	-0.017019	postnatal	162361	Intron (ENST00000637138.1/23108, intron 4 of 25)	RAP1GAP2
InN	chr2	1458	7014305	7014805	-2.06152	7.2959e-12	-0.0264527	postnatal	211902	Exon (ENST00000320892.11/9781, exon 4 of 9)	RNF144A
InN	chr3	11709	69332721	69333221	-2.30682	7.29997e-12	-0.0154643	postnatal	284537	Intron (ENST00000398540.8/23150, intron 1 of 22)	FRMD4B
InN	chr11	12787	70915248	70915748	-1.31862	7.30388e-12	-0.0492499	postnatal	73877	Intron (ENST00000601538.6/22941, intron 10 of 25)	SHANK2
InN	chr2	2961	14975355	14975855	-3.35942	7.30403e-12	-0.0192072	postnatal	213405	Intron (ENST00000654007.1/ENST00000654007.1, intron 2 of 3)	NBAS
InN	chr8	6792	42385372	42385872	-2.49232	7.30522e-12	-0.0277271	postnatal	390517	Distal Intergenic	VDAC3
InN	chr2	24438	188146792	188147292	-3.40682	7.31648e-12	-0.0211785	postnatal	234882	Intron (ENST00000434418.2/104355152, intron 2 of 3)	LINC01090
InN	chr6	20457	159888744	159889244	-3.03919	7.31742e-12	-0.0192002	postnatal	359217	Distal Intergenic	MAS1
InN	chr1	33988	211087345	211087845	-3.07235	7.32425e-12	-0.0204754	postnatal	33988	Intron (ENST00000367007.5/3756, intron 4 of 11)	KCNH1
InN	chr11	22837	130827731	130828231	-1.99476	7.32514e-12	-0.0259649	postnatal	83927	Distal Intergenic	LINC02551
InN	chr2	5858	30424181	30424681	-3.22401	7.33674e-12	-0.0178716	postnatal	216302	Distal Intergenic	LCLAT1
InN	chr4	8078	74320431	74320931	-2.68134	7.33762e-12	-0.0312961	postnatal	306801	Distal Intergenic	EPGN
InN	chr8	2394	16298089	16298589	0.939086	7.33811e-12	0.036158	prenatal	386119	Intron (ENST00000518026.5/4481, intron 3 of 5)	MSR1
InN	chr13	1275	28849443	28849943	-3.38097	7.34075e-12	-0.0210863	postnatal	107842	Intron (ENST00000612955.6/23281, intron 2 of 15)	MTUS2
InN	chr1	18828	84365622	84366122	-3.70135	7.34198e-12	-0.0287708	postnatal	18828	Promoter	UOX
InN	chr2	19345	142190624	142191124	-1.8625	7.34618e-12	-0.0140929	postnatal	229789	Distal Intergenic	LRP1B
InN	chr14	12862	104291326	104291826	1.02845	7.34676e-12	0.0136931	prenatal	129903	Distal Intergenic	LINC02691
InN	chr1	6513	19073331	19073831	-2.11466	7.34714e-12	-0.0266996	postnatal	6513	Exon (ENST00000606379.1/ENST00000606379.1, exon 1 of 1)	UBR4
InN	chr11	4377	20654074	20654574	0.954867	7.36964e-12	0.0214126	prenatal	65467	Intron (ENST00000298923.11/9152, intron 14 of 14)	NELL1
InN	chr15	9423	78264325	78264825	-1.02355	7.38381e-12	-0.0833247	postnatal	140132	Promoter	DNAJA4
InN	chr3	21244	161069789	161070289	-3.01461	7.39334e-12	-0.0218851	postnatal	294072	3' UTR	B3GALNT1
InN	chr1	11923	36989142	36989642	0.65636	7.41214e-12	0.0194591	prenatal	11923	Intron (ENST00000373091.8/2899, intron 1 of 15)	GRIK3
InN	chr10	6493	36710229	36710729	1.65548	7.42448e-12	0.012037	prenatal	46297	Distal Intergenic	LOC124900298
InN	chr8	16875	138522438	138522938	1.59727	7.4247e-12	0.0149505	prenatal	400600	Distal Intergenic	FAM135B
InN	chr6	16101	130896143	130896643	-3.32262	7.43605e-12	-0.0262801	postnatal	354861	Intron (ENST00000528282.5/2037, intron 8 of 16)	EPB41L2
InN	chr7	12328	90596780	90597280	0.871986	7.43667e-12	0.0246226	prenatal	373757	Promoter	CDK14
InN	chr2	18818	135021692	135022192	-2.98797	7.43981e-12	-0.0167302	postnatal	229262	5' UTR	MAP3K19
InN	chr1	22530	113759275	113759775	-0.998267	7.44279e-12	-0.0604714	postnatal	22530	Promoter	PHTF1
InN	chr1	1336	3074430	3074930	2.23375	7.44581e-12	0.0136916	prenatal	1336	Intron (ENST00000511072.5/63976, intron 1 of 15)	PRDM16
InN	chr22	7852	42271010	42271510	1.24919	7.44745e-12	0.0313184	prenatal	269350	Promoter	TCF20
InN	chr2	16675	117256200	117256700	2.67173	7.44842e-12	0.0156501	prenatal	227119	Distal Intergenic	LOC124907878
InN	chrX	1886	38500789	38501289	0.627079	7.44949e-12	0.0349496	prenatal	423987	Intron (ENST00000465127.1/7102, intron 3 of 8)	TSPAN7
InN	chr15	4039	51904817	51905317	-2.92367	7.4566e-12	-0.02325	postnatal	134748	Intron (ENST00000308580.12/29766, intron 9 of 9)	TMOD3
InN	chr12	10763	74889535	74890035	-3.33644	7.46268e-12	-0.0362423	postnatal	95925	Distal Intergenic	KCNC2
InN	chr3	8706	51500479	51500979	1.26877	7.46278e-12	0.029009	prenatal	281534	Promoter	DCAF1
InN	chr17	9345	42129414	42129914	-3.07956	7.48194e-12	-0.0252549	postnatal	170365	Intron (ENST00000592248.5/5878, intron 1 of 4)	RAB5C
InN	chr5	5438	58711918	58712418	-1.9954	7.48194e-12	-0.0184942	postnatal	321805	Intron (ENST00000282878.6/115827, intron 2 of 4)	RAB3C
InN	chr2	4816	25652358	25652858	1.5367	7.48412e-12	0.018778	prenatal	215260	Promoter	DTNB
InN	chr15	63	22964151	22964651	-1.31833	7.48533e-12	-0.0170302	postnatal	130772	Intron (ENST00000617928.5/23191, intron 1 of 30)	CYFIP1
InN	chr12	20520	130617190	130617690	-3.15171	7.48747e-12	-0.0232919	postnatal	105682	Intron (ENST00000690449.1/23504, intron 2 of 22)	RIMBP2
InN	chr1	31849	203379736	203380236	-2.33573	7.50082e-12	-0.0232725	postnatal	31849	Distal Intergenic	FMOD
InN	chr1	33459	208269343	208269843	-1.99101	7.50337e-12	-0.0365703	postnatal	33459	Intron (ENST00000691549.2/124904501, intron 1 of 1)	LOC124904501
InN	chr2	9319	55163086	55163586	-2.05457	7.51109e-12	-0.0300605	postnatal	219763	Distal Intergenic	CLHC1
InN	chr17	6754	31533439	31533939	-2.87219	7.51363e-12	-0.0325947	postnatal	167774	Promoter	MIR4724
InN	chr1	34541	215092623	215093123	-2.84629	7.51732e-12	-0.0289958	postnatal	34541	Intron (ENST00000486921.5/3776, intron 2 of 6)	KCNK2
InN	chr7	2295	5525020	5525520	1.50503	7.52247e-12	0.0230823	prenatal	363724	Distal Intergenic	ACTB
InN	chr18	6907	58345002	58345502	1.40848	7.52278e-12	0.0222909	prenatal	189197	Intron (ENST00000400345.8/23327, intron 16 of 30)	NEDD4L
InN	chr5	13446	132829853	132830353	0.672396	7.52576e-12	0.0253391	prenatal	329813	Promoter	SHROOM1
InN	chr6	4617	26534664	26535164	-1.83257	7.52771e-12	-0.0321568	postnatal	343377	Intron (ENST00000707189.1/ENST00000707189.1, intron 1 of 1)	HMGN4
InN	chr15	6071	65337598	65338098	1.17175	7.53836e-12	0.0153371	prenatal	136780	Intron (ENST00000327987.9/9543, intron 2 of 13)	IGDCC3
InN	chr17	13067	58059080	58059580	-1.35172	7.54201e-12	-0.0462802	postnatal	174087	Exon (ENST00000649559.1/105371840, exon 3 of 5)	LOC105371840
InN	chr4	4968	32429043	32429543	2.08727	7.54648e-12	0.0107009	prenatal	303691	Distal Intergenic	LINC02353
InN	chr13	9733	112055392	112055892	0.58192	7.55818e-12	0.0307109	prenatal	116300	Promoter	SOX1-OT
InN	chr2	30189	230668661	230669161	-2.31764	7.56249e-12	-0.0242085	postnatal	240633	Distal Intergenic	LOC124907996
InN	chr8	6888	42720212	42720712	-2.96695	7.56478e-12	-0.0350324	postnatal	390613	Intron (ENST00000289957.3/1142, intron 3 of 5)	LOC105379396
InN	chr4	3313	12468660	12469160	-2.70492	7.56584e-12	-0.0269715	postnatal	302036	Distal Intergenic	LINC02270
InN	chr12	12329	91743201	91743701	0.935856	7.5681e-12	0.0157652	prenatal	97491	Distal Intergenic	LOC105369896
InN	chr2	30028	229369326	229369826	2.83535	7.5681e-12	0.0190315	prenatal	240472	Intron (ENST00000341772.5/92737, intron 11 of 12)	LOC124907995
InN	chr13	8352	102333836	102334336	-2.58298	7.58026e-12	-0.0205306	postnatal	114919	Intron (ENST00000376131.9/2259, intron 1 of 4)	FGF14-IT1
InN	chr8	2980	19843576	19844076	-2.52408	7.58026e-12	-0.0282574	postnatal	386705	Promoter	INTS10
InN	chr1	18064	74258197	74258697	-2.69432	7.58313e-12	-0.019141	postnatal	18064	Intron (ENST00000557284.7/100526835, intron 6 of 26)	TNNI3K
InN	chr10	17760	116783330	116783830	-2.18326	7.58313e-12	-0.0278377	postnatal	57564	Intron (ENST00000635765.1/259217, intron 2 of 12)	HSPA12A
InN	chr15	7966	73636345	73636845	-1.58784	7.58491e-12	-0.0505891	postnatal	138675	Distal Intergenic	NPTN
InN	chr2	10885	68318601	68319101	-1.07656	7.60017e-12	-0.0457266	postnatal	221329	Promoter	CNRIP1
InN	chr1	15110	51773052	51773552	-1.61621	7.61574e-12	-0.0189667	postnatal	15110	Intron (ENST00000371714.5/114883, intron 16 of 25)	OSBPL9
InN	chr10	4533	23343810	23344310	-1.65504	7.62038e-12	-0.0526785	postnatal	44337	Promoter	C10orf67-AS1
InN	chr3	21512	168040549	168041049	-2.23899	7.62038e-12	-0.0205568	postnatal	294340	Exon (ENST00000470487.6/27333, exon 7 of 16)	GOLIM4
InN	chr10	12176	80198101	80198601	-3.2563	7.6275e-12	-0.022371	postnatal	51980	Intron (ENST00000422982.8/311, intron 1 of 15)	ANXA11
InN	chr2	23370	175903340	175903840	-2.4383	7.63443e-12	-0.0218228	postnatal	233814	Intron (ENST00000453206.1/ENST00000453206.1, intron 1 of 1)	LNPK
InN	chr3	10245	58419980	58420480	-2.46822	7.64012e-12	-0.0254253	postnatal	283073	Intron (ENST00000302779.9/54899, intron 16 of 16)	PXK
InN	chr6	16400	133551727	133552227	-2.93621	7.64399e-12	-0.0201549	postnatal	355160	Intron (ENST00000607033.5/100507308, intron 5 of 8)	TARID
InN	chr17	8839	40305220	40305720	2.29294	7.64645e-12	0.0184866	prenatal	169859	Distal Intergenic	RARA
InN	chrX	4032	103615722	103616222	-2.77521	7.65009e-12	-0.0222004	postnatal	426133	Intron (ENST00000477014.1/85012, intron 3 of 6)	TCEAL3
InN	chr11	11699	67429796	67430296	1.91219	7.65568e-12	0.0189434	prenatal	72789	Promoter	RPS6KB2
InN	chr2	33223	241659232	241659732	-2.05531	7.66248e-12	-0.0412562	postnatal	243667	Exon (ENST00000483778.5/23192, exon 6 of 6)	ATG4B
InN	chr12	16586	114405262	114405762	1.00341	7.66646e-12	0.0190647	prenatal	101748	Promoter	TBX5
InN	chr1	13292	41800313	41800813	-1.74709	7.66656e-12	-0.0260265	postnatal	13292	Intron (ENST00000372584.5/59269, intron 1 of 7)	HIVEP3
InN	chr20	3013	18626749	18627249	-1.40082	7.67245e-12	-0.0237531	postnatal	246841	Intron (ENST00000618693.4/92675, intron 3 of 4)	DTD1
InN	chr4	6759	52862010	52862510	-0.947785	7.67245e-12	-0.167073	postnatal	305482	Promoter	RASL11B
InN	chr1	33002	206593106	206593606	-3.07756	7.67843e-12	-0.0253099	postnatal	33002	Intron (ENST00000472709.6/1939, intron 2 of 5)	EIF2D
InN	chrX	4297	110439457	110439957	-2.73417	7.68584e-12	-0.0221293	postnatal	426398	Promoter	AMMECR1
InN	chr13	1621	30870525	30871025	-1.8071	7.68618e-12	-0.0303734	postnatal	108188	Intron (ENST00000715721.1/100874158, intron 3 of 3)	LINC00545
InN	chr12	12146	89671940	89672440	-3.11491	7.68718e-12	-0.0247981	postnatal	97308	Intron (ENST00000359142.8/490, intron 1 of 21)	ATP2B1
InN	chr17	8492	39596223	39596723	1.84684	7.68718e-12	0.0188092	prenatal	169512	Distal Intergenic	NEUROD2
InN	chr15	10845	85943748	85944248	-1.921	7.68887e-12	-0.025397	postnatal	141554	Distal Intergenic	MIR548AP
InN	chr6	11505	82725418	82725918	-2.23223	7.6898e-12	-0.0179103	postnatal	350265	Distal Intergenic	UBE3D
InN	chr11	19602	118175052	118175552	-2.03406	7.6944e-12	-0.0289716	postnatal	80692	Intron (ENST00000278947.6/6327, intron 1 of 3)	SCN2B
InN	chr19	13822	44813622	44814122	2.36241	7.69824e-12	0.016076	prenatal	205592	Promoter	BCAM
InN	chr12	19900	126997878	126998378	1.56253	7.70429e-12	0.0223921	prenatal	105062	Intron (ENST00000651439.2/101927592, intron 3 of 7)	LINC02405
InN	chr20	7228	44018207	44018707	-1.108	7.7076e-12	-0.0401072	postnatal	251056	Intron (ENST00000341197.9/84969, intron 3 of 8)	TOX2
InN	chr1	13875	44238678	44239178	1.60742	7.70808e-12	0.0194641	prenatal	13875	Intron (ENST00000456170.6/79033, intron 6 of 6)	ERI3-IT1
InN	chr7	17714	131852614	131853114	2.23119	7.70971e-12	0.0151169	prenatal	379143	Distal Intergenic	LOC101928782
InN	chr6	11827	87407779	87408279	-0.86987	7.71022e-12	-0.0783443	postnatal	350587	Promoter	CFAP206
InN	chr3	5574	37891102	37891602	-2.69354	7.71853e-12	-0.0234458	postnatal	278402	Intron (ENST00000273179.10/10217, intron 1 of 7)	CTDSPL
InN	chr3	3745	21746490	21746990	-2.92088	7.72032e-12	-0.0225087	postnatal	276573	Intron (ENST00000281523.8/79750, intron 1 of 7)	ZNF385D
InN	chr3	10033	57163997	57164497	0.942737	7.72172e-12	0.0122886	prenatal	282861	Intron (ENST00000296318.12/54756, intron 1 of 12)	IL17RD
InN	chr3	21400	166283877	166284377	-2.62645	7.72172e-12	-0.0249326	postnatal	294228	Distal Intergenic	BCHE
InN	chr12	14734	108197014	108197514	-2.41692	7.72319e-12	-0.0227493	postnatal	99896	Exon (ENST00000547185.1/9671, exon 3 of 3)	WSCD2
InN	chr18	5941	51397990	51398490	-1.80328	7.72807e-12	-0.0329744	postnatal	188231	Intron (ENST00000635503.2/ENST00000635503.2, intron 3 of 3)	LINC01630
InN	chr22	4024	30825836	30826336	-2.50603	7.72883e-12	-0.0294288	postnatal	265522	Intron (ENST00000438716.3/23762, intron 3 of 14)	OSBP2
InN	chr6	6590	34979972	34980472	-2.52842	7.73676e-12	-0.0243988	postnatal	345350	Intron (ENST00000360359.5/23294, intron 3 of 23)	ANKS1A
InN	chrX	2543	47599109	47599609	-2.51479	7.73817e-12	-0.0191291	postnatal	424644	Intron (ENST00000295987.13/6853, intron 5 of 12)	SYN1
InN	chr18	328	3129225	3129725	1.48196	7.74781e-12	0.014354	prenatal	182618	Promoter	MYOM1
InN	chr10	17711	116672848	116673348	-2.391	7.74785e-12	-0.0281643	postnatal	57515	3' UTR	SPMIP5
InN	chr1	12465	39269885	39270385	-1.95593	7.74872e-12	-0.0276706	postnatal	12465	Intron (ENST00000361689.7/23499, intron 6 of 93)	MACF1
InN	chr7	8434	49775694	49776194	-1.59703	7.75434e-12	-0.0559252	postnatal	369863	Exon (ENST00000340652.5/375567, exon 2 of 4)	VWC2
InN	chr6	20427	159716697	159717197	-2.33046	7.76067e-12	-0.0188042	postnatal	359187	Intron (ENST00000546087.5/6648, intron 3 of 7)	WTAP
InN	chr1	24350	152948815	152949315	-2.67456	7.76703e-12	-0.0218163	postnatal	24350	Promoter	LINC01527
InN	chr18	932	6355702	6356202	-2.52677	7.76746e-12	-0.0240035	postnatal	183222	Intron (ENST00000400105.6/91133, intron 1 of 19)	L3MBTL4
InN	chr20	2302	12763253	12763753	-2.79883	7.76746e-12	-0.0196258	postnatal	246130	Distal Intergenic	LOC105372535
InN	chr9	12977	127096169	127096669	-1.42452	7.7701e-12	-0.0482526	postnatal	416188	Intron (ENST00000424082.6/9649, intron 8 of 17)	ANGPTL2
InN	chr7	19199	141225928	141226428	-2.02149	7.7704e-12	-0.0293379	postnatal	380628	Intron (ENST00000565468.6/100507421, intron 2 of 3)	TMEM178B
InN	chr3	2800	14616849	14617349	1.37016	7.77158e-12	0.0266974	prenatal	275628	Intron (ENST00000635800.1/105376960, intron 1 of 2)	LOC105376960
InN	chr11	21702	125416900	125417400	-2.81568	7.7758e-12	-0.0257555	postnatal	82792	Intron (ENST00000530517.5/63876, intron 9 of 11)	PKNOX2
InN	chr7	8857	54921174	54921674	-2.22995	7.77819e-12	-0.0180799	postnatal	370286	Distal Intergenic	EGFR
InN	chr3	15989	123126017	123126517	1.48036	7.7873e-12	0.0170224	prenatal	288817	Intron (ENST00000316218.12/10954, intron 10 of 16)	PDIA5
InN	chr9	675	5790980	5791480	-2.04737	7.78902e-12	-0.0198312	postnatal	403886	3' UTR	ERMP1
InN	chr16	3059	7873973	7874473	1.43951	7.78925e-12	0.0165336	prenatal	147341	Distal Intergenic	RBFOX1
InN	chr18	2493	21830470	21830970	-2.52969	7.79701e-12	-0.0196617	postnatal	184783	Promoter	MIR133A1HG
InN	chr6	4756	27806824	27807324	0.800154	7.79866e-12	0.0252708	prenatal	343516	Exon (ENST00000406085.2/ENST00000406085.2, exon 1 of 1)	H2BC13
InN	chr5	3518	33470511	33471011	-2.64625	7.80888e-12	-0.0375777	postnatal	319885	Distal Intergenic	TARS1
InN	chr7	13039	97420293	97420793	1.46338	7.8106e-12	0.0214601	prenatal	374468	Distal Intergenic	SDHAF3
InN	chr9	2114	19624550	19625050	-2.96971	7.8161e-12	-0.0237014	postnatal	405325	Intron (ENST00000286344.4/25769, intron 2 of 9)	SLC24A2
InN	chrX	3775	94693955	94694455	-2.63049	7.81809e-12	-0.0188724	postnatal	425876	Distal Intergenic	MIR548M
InN	chr1	11602	36133498	36133998	-3.55874	7.82058e-12	-0.0340305	postnatal	11602	Distal Intergenic	TRAPPC3
InN	chrX	5120	133985698	133986198	0.559757	7.82466e-12	0.0174849	prenatal	427221	Promoter	GPC3
InN	chr10	21035	132961011	132961511	-1.66037	7.82581e-12	-0.0307636	postnatal	60839	Exon (ENST00000423232.1/103695432, exon 2 of 2)	LINC01167
InN	chr9	13025	127166501	127167001	-2.01643	7.8294e-12	-0.0255048	postnatal	416236	Intron (ENST00000424082.6/9649, intron 9 of 17)	RALGPS1
InN	chr4	10415	98630711	98631211	-2.13413	7.83219e-12	-0.0308662	postnatal	309138	Intron (ENST00000508798.5/10098, intron 1 of 7)	TSPAN5
InN	chr4	14930	157222236	157222736	-1.1104	7.83325e-12	-0.0587949	postnatal	313653	Promoter	GRIA2
InN	chr10	19098	124088080	124088580	-2.16261	7.83452e-12	-0.0268344	postnatal	58902	Intron (ENST00000346248.7/51363, intron 1 of 7)	CHST15
InN	chr3	20894	158522232	158522732	1.09537	7.83738e-12	0.0175424	prenatal	293722	Intron (ENST00000480820.5/51319, intron 7 of 9)	MLF1-DT
InN	chr20	11873	63145395	63145895	1.59687	7.83745e-12	0.0169174	prenatal	255701	Intron (ENST00000665538.1/ENST00000665538.1, intron 2 of 2)	LOC124904952
InN	chr2	15079	104296005	104296505	-3.22549	7.8479e-12	-0.0275691	postnatal	225523	Distal Intergenic	LOC124908058
InN	chr15	11794	90610247	90610747	-2.94916	7.85035e-12	-0.0249438	postnatal	142503	Intron (ENST00000268184.11/64784, intron 6 of 14)	CRTC3
InN	chr17	2180	6264308	6264808	-2.39622	7.8543e-12	-0.0186875	postnatal	163200	Distal Intergenic	LOC105371508
InN	chr6	12433	93416596	93417096	-1.45451	7.85475e-12	-0.066412	postnatal	351193	Promoter	LOC105377899
InN	chr19	8906	18488961	18489461	-1.76142	7.85656e-12	-0.0352253	postnatal	200676	Intron (ENST00000262809.9/8178, intron 1 of 11)	ELL
InN	chr14	1794	32438486	32438986	-2.73663	7.85691e-12	-0.0234596	postnatal	118835	Exon (ENST00000554449.1/9472, exon 2 of 2)	AKAP6
InN	chr1	33832	210400523	210401023	-2.49263	7.85866e-12	-0.0210202	postnatal	33832	Exon (ENST00000413764.6/55733, exon 5 of 12)	HHAT
InN	chr20	10446	58013138	58013638	-2.71268	7.85866e-12	-0.0206442	postnatal	254274	Distal Intergenic	LINC01742
InN	chr2	7816	45930566	45931066	-2.29414	7.86298e-12	-0.0195231	postnatal	218260	Intron (ENST00000306156.8/5581, intron 2 of 14)	PRKCE
InN	chr22	1051	20551971	20552471	-2.45946	7.8757e-12	-0.0199943	postnatal	262549	Intron (ENST00000445987.5/51586, intron 4 of 5)	MED15
InN	chr1	37948	235910555	235911055	-2.59129	7.87808e-12	-0.0215504	postnatal	37948	Distal Intergenic	LYST
InN	chr18	6863	58208084	58208584	-2.20028	7.88308e-12	-0.0309367	postnatal	189153	Intron (ENST00000400345.8/23327, intron 2 of 30)	NEDD4L
InN	chr3	22010	172209737	172210237	-2.37343	7.88488e-12	-0.0260873	postnatal	294838	Intron (ENST00000415807.7/64778, intron 3 of 25)	FNDC3B
InN	chr6	21628	166544634	166545134	-1.56615	7.88972e-12	-0.032805	postnatal	360388	Promoter	RPS6KA2
InN	chr3	10087	57902670	57903170	-2.63848	7.89547e-12	-0.0206113	postnatal	282915	Intron (ENST00000295951.7/7871, intron 15 of 21)	SLMAP
InN	chr8	11445	93991308	93991808	-1.33168	7.89654e-12	-0.0614159	postnatal	395170	Distal Intergenic	PDP1
InN	chr22	4755	33867890	33868390	-2.66416	7.89728e-12	-0.0184117	postnatal	266253	Intron (ENST00000397394.8/9215, intron 1 of 14)	LARGE1
InN	chr21	3179	41247417	41247917	-2.68097	7.898e-12	-0.0225771	postnatal	259764	Intron (ENST00000328735.10/25825, intron 6 of 7)	BACE2
InN	chr17	13753	62704291	62704791	0.703189	7.90308e-12	0.0231219	prenatal	174773	Promoter	LOC105371855
InN	chr9	3984	37411361	37411861	-2.24841	7.90831e-12	-0.0238592	postnatal	407195	Distal Intergenic	GRHPR
InN	chr3	24893	193831496	193831996	-2.11517	7.91185e-12	-0.0226972	postnatal	297721	Distal Intergenic	LINC02038
InN	chr11	8696	61473567	61474067	-1.44569	7.91233e-12	-0.03659	postnatal	69786	Intron (ENST00000544025.5/54949, intron 3 of 3)	SAXO4
InN	chr2	24546	189482521	189483021	-2.72472	7.91388e-12	-0.0253547	postnatal	234990	Distal Intergenic	WDR75
InN	chr18	7959	69161394	69161894	-2.67136	7.91575e-12	-0.023524	postnatal	190249	Distal Intergenic	DOK6
InN	chr15	1879	37094757	37095257	1.20026	7.92358e-12	0.00980807	prenatal	132588	Promoter	MEIS2
InN	chr4	16728	181439307	181439807	-2.94241	7.92417e-12	-0.0210623	postnatal	315451	Distal Intergenic	LINC02500
InN	chr19	5044	9819515	9820015	0.530641	7.92524e-12	0.0390114	prenatal	196814	Promoter	LOC124900430
InN	chr4	16058	171991878	171992378	-2.57981	7.92531e-12	-0.0219018	postnatal	314781	Intron (ENST00000506823.6/442117, intron 2 of 12)	GALNTL6
InN	chr14	10356	94223953	94224453	-3.03749	7.92777e-12	-0.0259807	postnatal	127397	Intron (ENST00000556884.5/57718, intron 4 of 5)	PPP4R4
InN	chr20	1595	7755772	7756272	-2.51651	7.93186e-12	-0.0185245	postnatal	245423	Distal Intergenic	HAO1
InN	chr6	3912	21908068	21908568	2.23217	7.93218e-12	0.0147821	prenatal	342672	Promoter	CASC15
InN	chr3	24224	188006666	188007166	-2.60705	7.93271e-12	-0.0250056	postnatal	297052	Distal Intergenic	LOC107986166
InN	chr19	4538	7865488	7865988	1.30835	7.93813e-12	0.0243311	prenatal	196308	Distal Intergenic	EVI5L
InN	chr15	13029	99249384	99249884	-1.82509	7.94521e-12	-0.0356654	postnatal	143738	Promoter	TTC23
InN	chr20	6063	37520388	37520888	0.739908	7.94537e-12	0.0267046	prenatal	249891	Promoter	BLCAP
InN	chr8	9416	69675639	69676139	1.04043	7.94989e-12	0.0185217	prenatal	393141	Intron (ENST00000260126.9/81796, intron 9 of 9)	SULF1
InN	chr2	4730	25322098	25322598	-0.693914	7.95145e-12	-0.013846	postnatal	215174	Intron (ENST00000264709.7/1788, intron 1 of 22)	MIR1301
InN	chr5	8884	87541018	87541518	1.24539	7.95544e-12	0.0291924	prenatal	325251	Distal Intergenic	LINC02488
InN	chr2	30090	229679641	229680141	-2.72367	7.95565e-12	-0.0234552	postnatal	240534	Intron (ENST00000341772.5/92737, intron 1 of 12)	DNER
InN	chr14	9574	91095241	91095741	-2.61486	7.9565e-12	-0.0221507	postnatal	126615	Intron (ENST00000521334.5/80017, intron 1 of 4)	DGLUCY
InN	chr22	2949	27581633	27582133	1.0744	7.95756e-12	0.0255273	prenatal	264447	Distal Intergenic	CPMER
InN	chr3	20064	150114886	150115386	-2.74034	7.95991e-12	-0.0276584	postnatal	292892	Intron (ENST00000487840.5/105374313, intron 1 of 2)	LOC105374313
InN	chr5	15025	139880952	139881452	-2.37463	7.96293e-12	-0.0234855	postnatal	331392	Exon (ENST00000541337.5/9542, exon 3 of 8)	NRG2
InN	chr16	8150	49697587	49698087	2.15595	7.96545e-12	0.0141831	prenatal	152432	Intron (ENST00000561648.5/23090, intron 4 of 8)	ZNF423
InN	chr2	16830	119208556	119209056	-2.73523	7.96545e-12	-0.0253649	postnatal	227274	Distal Intergenic	STEAP3
InN	chrX	4406	113349981	113350481	2.03773	7.96545e-12	0.0184842	prenatal	426507	Distal Intergenic	LOC101928437
InN	chr10	8632	62992223	62992723	-2.81543	7.96645e-12	-0.0224641	postnatal	48436	Distal Intergenic	LOC107984012
InN	chr6	11790	87074191	87074691	-2.70611	7.96665e-12	-0.0228666	postnatal	350550	Distal Intergenic	CGA
InN	chr10	4217	21097341	21097841	-2.97699	7.97748e-12	-0.0261411	postnatal	44021	Intron (ENST00000675700.1/10529, intron 2 of 6)	NEBL
InN	chr21	4319	45227675	45228175	-2.14138	7.97945e-12	-0.0178993	postnatal	260904	Distal Intergenic	LINC00334
InN	chr5	13861	135033408	135033908	1.18815	7.98038e-12	0.0194361	prenatal	330228	Promoter	PITX1-AS1
InN	chr1	1316	3011873	3012373	1.00583	7.98578e-12	0.0294853	prenatal	1316	Distal Intergenic	ACTRT2
InN	chr17	9977	43906512	43907012	0.659576	7.98656e-12	0.0524234	prenatal	170997	Promoter	MPP2
InN	chr19	11024	34428125	34428625	-0.960125	7.98804e-12	-0.0892816	postnatal	202794	Promoter	UBA2
InN	chr7	14584	104809758	104810258	-2.90627	7.98819e-12	-0.0227989	postnatal	376013	Intron (ENST00000401970.3/375612, intron 2 of 3)	LHFPL3-AS1
InN	chr17	4367	17386040	17386540	2.61039	7.98901e-12	0.0196745	prenatal	165387	Distal Intergenic	NT5M
InN	chr11	16544	96177856	96178356	1.27269	7.98904e-12	0.0132718	prenatal	77634	Intron (ENST00000524717.6/84441, intron 1 of 4)	MIR1260B
InN	chr3	8013	49576648	49577148	-2.79413	7.99251e-12	-0.0240895	postnatal	280841	Intron (ENST00000296452.5/8927, intron 1 of 11)	BSN
InN	chr20	5472	36146230	36146730	-2.56323	7.99632e-12	-0.0319478	postnatal	249300	Intron (ENST00000202028.9/2036, intron 2 of 19)	EPB41L1-AS1
InN	chr17	5405	21295321	21295821	-2.20276	8.0017e-12	-0.0330249	postnatal	166425	3' UTR	MAP2K3
InN	chr19	18384	57692356	57692856	2.6556	8.0017e-12	0.0162458	prenatal	210154	Intron (ENST00000596085.1/90233, intron 2 of 2)	ZNF551
InN	chr3	25325	195240007	195240507	-2.54884	8.00417e-12	-0.0191476	postnatal	298153	Intron (ENST00000310380.11/152002, intron 1 of 3)	XXYLT1
InN	chr12	2886	12983377	12983877	-1.06307	8.00452e-12	-0.0348957	postnatal	88048	3' UTR	GPRC5D-AS1
InN	chr1	14549	47174617	47175117	-2.08035	8.00485e-12	-0.0205751	postnatal	14549	Intron (ENST00000444042.2/105378701, intron 3 of 3)	LINC00853
InN	chr1	8879	26799145	26799645	-2.82407	8.00563e-12	-0.0248207	postnatal	8879	3' UTR	PIGV
InN	chr8	7813	55591163	55591663	-2.7901	8.00871e-12	-0.0226166	postnatal	391538	Distal Intergenic	XKR4-AS1
InN	chr9	4853	72176185	72176685	-2.58923	8.00888e-12	-0.0244233	postnatal	408064	Intron (ENST00000545168.5/9615, intron 1 of 13)	GDA
InN	chr4	10644	101244986	101245486	-2.13377	8.01062e-12	-0.0242982	postnatal	309367	Intron (ENST00000512215.5/5530, intron 1 of 7)	MIR8066
InN	chr11	17405	107929069	107929569	-1.41204	8.01136e-12	-0.0433693	postnatal	78495	Intron (ENST00000320578.3/54734, intron 1 of 1)	RAB39A
InN	chr6	17230	138569001	138569501	2.09753	8.01136e-12	0.0157041	prenatal	355990	Intron (ENST00000427025.6/57224, intron 1 of 6)	NHSL1
InN	chr7	3901	21305315	21305815	-2.59811	8.01335e-12	-0.0239834	postnatal	365330	Distal Intergenic	SP4
InN	chr3	15128	115404804	115405304	-2.48966	8.02072e-12	-0.0230528	postnatal	287956	Intron (ENST00000662602.1/ENST00000662602.1, intron 7 of 7)	GAP43
InN	chr1	18619	81648179	81648679	-2.34291	8.02235e-12	-0.0202669	postnatal	18619	Intron (ENST00000674378.1/23266, intron 4 of 5)	ADGRL2
InN	chr6	4759	27809018	27809518	2.50826	8.0312e-12	0.0180026	prenatal	343519	Promoter	H3C10
InN	chr1	33138	207321922	207322422	-2.01647	8.03778e-12	-0.0441441	postnatal	33138	Promoter	CD55
InN	chr12	21064	132288037	132288537	-2.33527	8.04421e-12	-0.0190774	postnatal	106226	Intron (ENST00000328957.13/50614, intron 1 of 10)	GALNT9
InN	chr13	10320	113879331	113879831	-2.28906	8.04421e-12	-0.0195539	postnatal	116887	Exon (ENST00000449453.1/ENST00000449453.1, exon 2 of 2)	LINC00454
InN	chr16	14419	85259522	85260022	2.19066	8.04421e-12	0.0163649	prenatal	158701	Intron (ENST00000637419.1/23199, intron 1 of 2)	LINC00311
InN	chr22	5437	36797237	36797737	-2.30779	8.05788e-12	-0.02036	postnatal	266935	Distal Intergenic	PVALB
InN	chr3	11235	65413525	65414025	-2.60638	8.05788e-12	-0.0204784	postnatal	284063	Intron (ENST00000330909.12/9223, intron 12 of 24)	MAGI1
InN	chr16	11984	71315555	71316055	-2.2298	8.05826e-12	-0.0200747	postnatal	156266	Distal Intergenic	CMTR2
InN	chr17	18384	78254865	78255365	0.723335	8.05862e-12	0.0168506	prenatal	179404	Distal Intergenic	LOC105371910
InN	chr16	13016	78971435	78971935	2.14892	8.06555e-12	0.0198749	prenatal	157298	Intron (ENST00000683929.1/51741, intron 9 of 10)	LOC107984806
InN	chr12	13567	99977470	99977970	-2.18888	8.07431e-12	-0.0194712	postnatal	98729	Intron (ENST00000547776.6/56899, intron 1 of 25)	ANKS1B
InN	chr10	12657	85124698	85125198	-2.72675	8.07653e-12	-0.0188401	postnatal	52461	Distal Intergenic	LINC01519
InN	chr9	11006	118081508	118082008	1.29782	8.07971e-12	0.0130448	prenatal	414217	Intron (ENST00000697636.1/105376247, intron 5 of 5)	LOC105376243
InN	chr15	11102	88435578	88436078	1.206	8.08158e-12	0.0200631	prenatal	141811	Distal Intergenic	MRPL46
InN	chr6	2685	14540715	14541215	2.03652	8.08759e-12	0.0171123	prenatal	341445	Distal Intergenic	LOC101928354
InN	chr1	17479	66751445	66751945	-2.74243	8.09686e-12	-0.0215259	postnatal	17479	Promoter	DYNLT5
InN	chr6	12537	96059541	96060041	-2.093	8.09711e-12	-0.0195855	postnatal	351297	Intron (ENST00000302103.6/10690, intron 1 of 2)	FUT9
InN	chr12	10533	70691201	70691701	-2.52223	8.09803e-12	-0.0254827	postnatal	95695	Intron (ENST00000440835.6/5801, intron 4 of 9)	PTPRR
InN	chr6	20126	158237664	158238164	-1.87603	8.10416e-12	-0.0196831	postnatal	358886	Exon (ENST00000344851.4/ENST00000344851.4, exon 2 of 2)	TULP4
InN	chr11	2866	11564049	11564549	-2.69651	8.10821e-12	-0.016636	postnatal	63956	Intron (ENST00000227756.5/374378, intron 1 of 10)	LOC124902632
InN	chr1	28076	171988522	171989022	-2.71009	8.11219e-12	-0.0300591	postnatal	28076	Exon (ENST00000688173.1/26052, exon 3 of 15)	DNM3
InN	chr4	11598	113639793	113640293	-3.74089	8.11644e-12	-0.0184861	postnatal	310321	Intron (ENST00000683023.1/817, intron 3 of 19)	CAMK2D
InN	chr10	4959	25816336	25816836	1.34281	8.11852e-12	0.0216109	prenatal	44763	Distal Intergenic	LINC00836
InN	chr2	29381	223595605	223596105	-2.40762	8.12402e-12	-0.020992	postnatal	239825	Distal Intergenic	SCG2
InN	chr4	17327	185467003	185467503	-1.97523	8.12765e-12	-0.0295006	postnatal	316050	Intron (ENST00000393540.7/256309, intron 2 of 5)	CCDC110
InN	chr8	17918	141801995	141802495	1.15912	8.12766e-12	0.0223621	prenatal	401643	Distal Intergenic	MIR1302-7
InN	chr2	6791	39513586	39514086	-2.57135	8.13124e-12	-0.0261149	postnatal	217235	Promoter	MAP4K3-DT
InN	chr11	22903	131234185	131234685	1.82405	8.13477e-12	0.0175287	prenatal	83993	Exon (ENST00000441638.1/ENST00000441638.1, exon 1 of 2)	LOC124902794
InN	chr1	3068	8460743	8461243	0.676853	8.13614e-12	0.0133482	prenatal	3068	Intron (ENST00000337907.7/473, intron 12 of 23)	RERE-AS1
InN	chr17	7374	34850219	34850719	2.18423	8.14302e-12	0.0231223	prenatal	168394	Intron (ENST00000579327.1/ENST00000579327.1, intron 1 of 1)	CCT6B
InN	chr1	2880	7810342	7810842	-2.83312	8.14486e-12	-0.0223376	postnatal	2880	Exon (ENST00000377532.8/8863, exon 13 of 22)	PER3
InN	chr15	6235	66151685	66152185	0.62819	8.15119e-12	0.00962897	prenatal	136944	Intron (ENST00000409699.6/84465, intron 1 of 22)	MEGF11
InN	chr13	6660	86383005	86383505	-2.76478	8.15677e-12	-0.0354608	postnatal	113227	Distal Intergenic	LOC105370299
InN	chr9	2083	19512182	19512682	-1.81289	8.15677e-12	-0.0387362	postnatal	405294	3' UTR	ACER2
InN	chr14	398	22847637	22848137	2.68733	8.16087e-12	0.0207645	prenatal	117439	3' UTR	MMP14
InN	chr1	37112	231796072	231796572	-2.60423	8.16281e-12	-0.0241432	postnatal	37112	Intron (ENST00000646525.1/100303453, intron 10 of 11)	DISC1
InN	chr16	2071	3988929	3989429	2.49108	8.16759e-12	0.017232	prenatal	146353	Promoter	ADCY9
InN	chr11	1322	2868181	2868681	1.4972	8.16864e-12	0.0212782	prenatal	62412	Promoter	KCNQ1DN
InN	chr19	7464	15200764	15201264	1.33311	8.16864e-12	0.0102033	prenatal	199234	Promoter	NOTCH3
InN	chr6	7728	39810709	39811209	-2.09321	8.16914e-12	-0.0169303	postnatal	346488	Intron (ENST00000633794.1/23500, intron 1 of 25)	DAAM2
InN	chr4	6939	54108230	54108730	3.36128	8.17055e-12	0.0176324	prenatal	305662	Intron (ENST00000507166.5/5156, intron 12 of 23)	GSX2
InN	chr14	1839	32633509	32634009	-2.30139	8.17914e-12	-0.0222214	postnatal	118880	Intron (ENST00000280979.9/9472, intron 7 of 13)	AKAP6
InN	chr10	16980	111236681	111237181	-3.70751	8.18163e-12	-0.0209107	postnatal	56784	Distal Intergenic	ADRA2A
InN	chr2	26879	207040730	207041230	1.26246	8.18359e-12	0.0158927	prenatal	237323	Distal Intergenic	MIR2355
InN	chr19	29	383802	384302	2.42821	8.18556e-12	0.0172962	prenatal	191799	Exon (ENST00000662087.1/124904606, exon 2 of 4)	LOC124904606
InN	chr19	14146	45467454	45467954	0.686193	8.18584e-12	0.11705	prenatal	205916	Promoter	FOSB
InN	chr11	3908	17946346	17946846	-2.33379	8.18629e-12	-0.0222865	postnatal	64998	Intron (ENST00000527494.5/26297, intron 9 of 10)	SERGEF
InN	chr3	743	8205149	8205649	-1.65566	8.19042e-12	-0.0155898	postnatal	273571	Intron (ENST00000654635.1/101927394, intron 3 of 6)	LOC107986010
InN	chr2	17113	120735613	120736113	0.50307	8.19238e-12	0.0243432	prenatal	227557	Promoter	GLI2
InN	chr21	197	15754471	15754971	-2.12331	8.19338e-12	-0.0163754	postnatal	256782	Intron (ENST00000400183.7/29761, intron 1 of 25)	USP25
InN	chr6	21782	166937853	166938353	0.606196	8.19992e-12	0.0415939	prenatal	360542	Intron (ENST00000507747.1/8635, intron 6 of 7)	RNASET2
InN	chr19	12448	39502065	39502565	2.17579	8.20021e-12	0.0185342	prenatal	204218	Intron (ENST00000600437.1/10683, intron 3 of 5)	DLL3
InN	chr4	6614	48899901	48900401	-2.1492	8.21079e-12	-0.0199087	postnatal	305337	Exon (ENST00000508632.6/132299, exon 3 of 7)	OCIAD2
InN	chr7	5847	31340519	31341019	1.44949	8.21319e-12	0.014815	prenatal	367276	Promoter	NEUROD6
InN	chr20	4261	31513418	31513918	2.02098	8.21954e-12	0.0145066	prenatal	248089	Promoter	HM13
InN	chr3	9675	54915378	54915878	1.50385	8.21954e-12	0.0206972	prenatal	282503	Intron (ENST00000474759.6/55799, intron 27 of 37)	LRTM1
InN	chr7	3530	16669036	16669536	-3.28431	8.22036e-12	-0.0194438	postnatal	364959	Intron (ENST00000415365.5/28969, intron 2 of 10)	BZW2
InN	chr11	2099	8201942	8202442	2.16802	8.22078e-12	0.0173	prenatal	63189	Distal Intergenic	RIC3-DT
InN	chr10	2036	10642184	10642684	-1.05752	8.22465e-12	-0.0292426	postnatal	41840	Distal Intergenic	SFTA1P
InN	chr14	7779	77141544	77142044	-1.0966	8.22662e-12	-0.0725901	postnatal	124820	Promoter	ZDHHC22
InN	chr3	9735	55556883	55557383	-2.63588	8.23539e-12	-0.0274231	postnatal	282563	Intron (ENST00000486496.5/26059, intron 2 of 2)	ERC2
InN	chr4	17423	185919110	185919610	-3.0521	8.24214e-12	-0.0197498	postnatal	316146	Exon (ENST00000456728.1/101928929, exon 2 of 2)	LOC101928929
InN	chrX	1089	17732096	17732596	-2.32886	8.24214e-12	-0.0220344	postnatal	423190	3' UTR	SCML1
InN	chr10	21121	133160885	133161385	-1.42016	8.24773e-12	-0.0394459	postnatal	60925	Promoter	KNDC1
InN	chr9	1422	13863031	13863531	-2.35117	8.24782e-12	-0.0246756	postnatal	404633	Distal Intergenic	LINC00583
InN	chr15	1858	37046172	37046672	1.65944	8.25234e-12	0.0130048	prenatal	132567	Intron (ENST00000561208.6/4212, intron 7 of 11)	MEIS2
InN	chr2	12590	82136211	82136711	1.87593	8.25552e-12	0.0179086	prenatal	223034	Distal Intergenic	LINC01815
InN	chr22	4833	34908202	34908702	-2.90408	8.25643e-12	-0.0174468	postnatal	266331	Intron (ENST00000668433.1/101926957, intron 2 of 3)	LOC124905109
InN	chr3	4892	33389851	33390351	-2.34207	8.26242e-12	-0.0233338	postnatal	277720	3' UTR	UBP1
InN	chr3	19123	140848610	140849110	-3.5059	8.26371e-12	-0.0240302	postnatal	291951	Distal Intergenic	SLC25A36
InN	chr1	12786	40390045	40390545	-2.27363	8.26437e-12	-0.0234549	postnatal	12786	Intron (ENST00000435168.6/64744, intron 2 of 6)	SMAP2
InN	chr7	16945	128321983	128322483	-2.25921	8.26589e-12	-0.02639	postnatal	378374	Promoter	RBM28
InN	chr1	30434	192418266	192418766	-1.6656	8.27949e-12	-0.0140184	postnatal	30434	Intron (ENST00000642855.1/105371664, intron 7 of 7)	LOC124904472
InN	chr6	2317	13025708	13026208	-3.06871	8.28195e-12	-0.0229291	postnatal	341077	Intron (ENST00000693693.1/221692, intron 4 of 9)	PHACTR1
InN	chr11	15393	84655659	84656159	2.10267	8.29264e-12	0.0146702	prenatal	76483	Intron (ENST00000398309.6/1740, intron 1 of 22)	DLG2
InN	chr18	1341	8948452	8948952	-1.78103	8.29646e-12	-0.0373896	postnatal	183631	Distal Intergenic	MTCL1
InN	chr1	37926	235809558	235810058	-2.06693	8.30903e-12	-0.0175835	postnatal	37926	Exon (ENST00000389793.7/1130, exon 5 of 53)	LYST
InN	chr6	6473	34496224	34496724	-1.34042	8.31765e-12	-0.0331966	postnatal	345233	Intron (ENST00000620693.4/29993, intron 1 of 9)	PACSIN1
InN	chr17	12789	57417921	57418421	2.07249	8.31948e-12	0.0163385	prenatal	173809	Intron (ENST00000416426.6/124540, intron 6 of 13)	MSI2
InN	chr3	558	5317425	5317925	2.33025	8.32319e-12	0.0184811	prenatal	273386	Distal Intergenic	MIR4790
InN	chr6	7441	37697170	37697670	0.812173	8.32621e-12	0.0246122	prenatal	346201	Promoter	MDGA1
InN	chr2	24998	195009022	195009522	-2.65449	8.32772e-12	-0.0166354	postnatal	235442	Intron (ENST00000418387.1/ENST00000418387.1, intron 1 of 1)	LINC01790
InN	chr7	21332	155382011	155382511	1.53887	8.3354e-12	0.0166485	prenatal	382761	Promoter	LINC03010
InN	chr1	5736	16610203	16610703	1.79168	8.34433e-12	0.0225929	prenatal	5736	Intron (ENST00000430580.6/55672, intron 1 of 28)	NBPF1
InN	chr12	6748	49569701	49570201	2.88242	8.35189e-12	0.021415	prenatal	91910	Intron (ENST00000552301.1/ENST00000552301.1, intron 1 of 2)	PRPF40B
InN	chr3	21892	171429626	171430126	-2.27294	8.35426e-12	-0.0167853	postnatal	294720	Intron (ENST00000436636.7/23043, intron 1 of 32)	LOC102724479
InN	chr5	15250	140966846	140967346	-1.01435	8.36795e-12	-0.0555783	postnatal	331617	Promoter	PCDHAC2
InN	chr4	12500	128811123	128811623	-1.04209	8.37409e-12	-0.0872122	postnatal	311223	Promoter	JADE1
InN	chr2	15718	108418342	108418842	-2.19065	8.37982e-12	-0.0155303	postnatal	226162	Distal Intergenic	GCC2
InN	chr2	27831	216013417	216013917	-1.31487	8.38601e-12	-0.041819	postnatal	238275	Promoter	MREG
InN	chr7	5395	29809107	29809607	-2.32714	8.3872e-12	-0.0258808	postnatal	366824	Intron (ENST00000409123.5/644150, intron 1 of 7)	WIPF3
InN	chr14	12830	104218428	104218928	0.823471	8.39105e-12	0.00978827	prenatal	129871	Distal Intergenic	LINC02691
InN	chr10	6049	33293458	33293958	1.25759	8.39136e-12	0.0126011	prenatal	45853	Intron (ENST00000374875.5/8829, intron 2 of 15)	NRP1
InN	chr19	2094	3047607	3048107	1.02057	8.39987e-12	0.0226139	prenatal	193864	Promoter	TLE2
InN	chr19	10490	31354947	31355447	1.17579	8.40118e-12	0.0113535	prenatal	202260	Intron (ENST00000585336.1/107985311, intron 1 of 3)	TSHZ3
InN	chr10	545	2366286	2366786	2.78067	8.40704e-12	0.0195328	prenatal	40349	Distal Intergenic	LINC00701
InN	chr15	1093	29873783	29874283	-4.38521	8.41182e-12	-0.0208895	postnatal	131802	Intron (ENST00000356107.11/7082, intron 2 of 28)	TJP1
InN	chr5	3091	27594626	27595126	-2.19765	8.41247e-12	-0.0178115	postnatal	319458	Distal Intergenic	PURPL
InN	chr17	19165	79597068	79597568	-1.60607	8.41317e-12	-0.0338496	postnatal	180185	Intron (ENST00000693108.1/146713, intron 1 of 14)	RBFOX3
InN	chr2	3334	17197900	17198400	-2.39254	8.42189e-12	-0.0224144	postnatal	213778	Distal Intergenic	LINC01866
InN	chr5	21638	178151916	178152416	1.8172	8.43189e-12	0.0155217	prenatal	338005	Intron (ENST00000697323.1/55651, intron 1 of 2)	NHP2
InN	chr4	3971	17770985	17771485	-2.54288	8.43728e-12	-0.0143866	postnatal	302694	Intron (ENST00000265018.4/27146, intron 1 of 17)	FAM184B
InN	chr1	21832	110190187	110190687	0.534517	8.46199e-12	0.019852	prenatal	21832	Intron (ENST00000331565.5/388662, intron 6 of 11)	SLC6A17
InN	chr13	81	20161376	20161876	1.29089	8.46385e-12	0.0183111	prenatal	106648	Promoter	GJA3
InN	chr8	3134	20380671	20381171	-2.11806	8.46385e-12	-0.0478669	postnatal	386859	Distal Intergenic	LOC105379314
InN	chr10	5045	26471862	26472362	0.519294	8.48324e-12	0.0263225	prenatal	44849	Intron (ENST00000376236.9/54518, intron 2 of 14)	APBB1IP
InN	chr19	7006	13961711	13962211	1.71396	8.48378e-12	0.0298357	prenatal	198776	3' UTR	DCAF15
InN	chr1	23060	117235672	117236172	-2.52125	8.48737e-12	-0.0163605	postnatal	23060	Distal Intergenic	VTCN1
InN	chr7	8041	45888728	45889228	-3.27682	8.49144e-12	-0.0373574	postnatal	369470	Promoter	IGFBP1
InN	chr1	31982	203794795	203795295	1.40227	8.50195e-12	0.0219269	prenatal	31982	Promoter	ZBED6
InN	chr9	7969	95477416	95477916	1.17488	8.51622e-12	0.0226394	prenatal	411180	Exon (ENST00000331920.11/5727, exon 10 of 24)	PTCH1
InN	chr18	5391	48664183	48664683	-2.27819	8.51946e-12	-0.031009	postnatal	187681	Exon (ENST00000256413.8/9811, exon 5 of 12)	MIR4743
InN	chr10	16239	104076686	104077186	1.54479	8.52206e-12	0.0162425	prenatal	56043	Intron (ENST00000369733.8/1308, intron 3 of 50)	COL17A1
InN	chr10	7347	48551763	48552263	-1.77015	8.52691e-12	-0.0268491	postnatal	47151	Intron (ENST00000374172.5/58504, intron 2 of 8)	ARHGAP22
InN	chr12	8783	56757405	56757905	-2.23018	8.52814e-12	-0.0264698	postnatal	93945	Intron (ENST00000555159.5/8630, intron 1 of 4)	HSD17B6
InN	chr12	10456	69991611	69992111	-3.62263	8.53165e-12	-0.0215355	postnatal	95618	Intron (ENST00000549419.6/101928062, intron 2 of 2)	MYRFL
InN	chr11	16774	100593154	100593654	-2.17217	8.54417e-12	-0.0233177	postnatal	77864	Distal Intergenic	ARHGAP42
InN	chr14	11608	100489384	100489884	-1.98565	8.56067e-12	-0.0228471	postnatal	128649	Intron (ENST00000555775.5/79446, intron 3 of 5)	WDR25
InN	chr22	7142	40346238	40346738	-0.734104	8.57832e-12	-0.0538932	postnatal	268640	Promoter	ADSL
InN	chr10	8942	65394765	65395265	-3.52621	8.58013e-12	-0.0173773	postnatal	48746	Distal Intergenic	LINC01515
InN	chr2	18262	130316565	130317065	-5.33984	8.58013e-12	-0.0186413	postnatal	228706	Distal Intergenic	CCDC115
InN	chr14	9321	90419179	90419679	-1.73307	8.58248e-12	-0.0431252	postnatal	126362	Distal Intergenic	CALM1
InN	chr19	18363	57584300	57584800	0.770979	8.59317e-12	0.0192953	prenatal	210133	Promoter	ZIK1
InN	chr22	7704	41929386	41929886	-2.06183	8.59683e-12	-0.02632	postnatal	269202	Distal Intergenic	TNFRSF13C
InN	chr15	12222	92483917	92484417	1.22943	8.60645e-12	0.0270849	prenatal	142931	Intron (ENST00000624458.1/145858, intron 2 of 2)	C15orf32
InN	chr3	25566	196517776	196518276	3.10189	8.60897e-12	0.013906	prenatal	298394	Distal Intergenic	SMCO1
InN	chr16	7153	30626184	30626684	-2.21907	8.62045e-12	-0.0266512	postnatal	151435	Distal Intergenic	ZNF689
InN	chr3	5002	34090930	34091430	-3.49865	8.62717e-12	-0.0197082	postnatal	277830	Intron (ENST00000654751.1/101928114, intron 3 of 5)	LINC01811
InN	chr4	14062	150283635	150284135	-1.98759	8.62721e-12	-0.0444489	postnatal	312785	Intron (ENST00000651943.2/987, intron 54 of 56)	LRBA
InN	chr9	14374	129427317	129427817	1.20775	8.63076e-12	0.0223913	prenatal	417585	Distal Intergenic	LOC105376291
InN	chr18	2865	24450717	24451217	-3.09956	8.63284e-12	-0.0171742	postnatal	185155	3' UTR	IMPACT
InN	chr10	17967	118192948	118193448	-2.83587	8.63474e-12	-0.0177695	postnatal	57771	Intron (ENST00000414722.5/255082, intron 3 of 3)	CASC2
InN	chr1	1326	3067222	3067722	1.82033	8.63646e-12	0.0130042	prenatal	1326	Promoter	LOC124903827
InN	chr4	15149	158824241	158824741	-3.7648	8.63857e-12	-0.0138321	postnatal	313872	Intron (ENST00000264433.11/57600, intron 1 of 16)	FNIP2
InN	chr5	15503	141835996	141836496	-1.85093	8.66188e-12	-0.046682	postnatal	331870	Distal Intergenic	PCDH1
InN	chr20	1233	4822502	4823002	0.514226	8.66907e-12	0.0114869	prenatal	245061	Intron (ENST00000379400.8/9770, intron 1 of 11)	RASSF2
InN	chr1	20875	100916940	100917440	-4.0232	8.67296e-12	-0.0183748	postnatal	20875	Intron (ENST00000370112.8/148867, intron 6 of 11)	SLC30A7
InN	chr18	2717	23619314	23619814	-1.84229	8.68296e-12	-0.0501709	postnatal	185007	Promoter	ANKRD29
InN	chr16	14480	85328779	85329279	0.86912	8.68743e-12	0.00998575	prenatal	158762	Intron (ENST00000637419.1/23199, intron 1 of 2)	MIR5093
InN	chr13	8751	106851637	106852137	0.944686	8.69544e-12	0.0203256	prenatal	115318	Distal Intergenic	LOC107984627
InN	chr4	8160	75468740	75469240	-2.72254	8.69823e-12	-0.0166981	postnatal	306883	Distal Intergenic	RCHY1
InN	chr14	4028	56357311	56357811	-2.12248	8.7189e-12	-0.0324547	postnatal	121069	Intron (ENST00000560924.2/102723699, intron 5 of 6)	LINC02284
InN	chr17	18738	78890351	78890851	-1.7616	8.73488e-12	-0.0365088	postnatal	179758	3' UTR	CEP295NL
InN	chr14	1069	25048487	25048987	-1.9903	8.76412e-12	-0.0524806	postnatal	118110	Promoter	STXBP6
InN	chr2	18972	136115036	136115536	1.98533	8.76902e-12	0.0226063	prenatal	229416	Exon (ENST00000409817.1/7852, exon 1 of 1)	CXCR4
InN	chr11	16720	99370741	99371241	-2.10961	8.7815e-12	-0.0393409	postnatal	77810	Intron (ENST00000524871.6/53942, intron 2 of 24)	CNTN5
InN	chr3	8578	50557886	50558386	-1.91067	8.7815e-12	-0.0292094	postnatal	281406	3' UTR	C3orf18
InN	chr2	29808	227351678	227352178	-2.43971	8.79301e-12	-0.0272728	postnatal	240252	Promoter	MFF
InN	chr15	1069	29822767	29823267	-1.81739	8.79821e-12	-0.0435237	postnatal	131778	Promoter	TJP1
InN	chr1	23044	117121549	117122049	-0.785985	8.81474e-12	-0.14462	postnatal	23044	Promoter	TRIM45
InN	chr1	26195	160062145	160062645	1.88878	8.81474e-12	0.0208399	prenatal	26195	Exon (ENST00000435580.2/ENST00000435580.2, exon 1 of 5)	KCNJ10
InN	chr2	22749	172106134	172106634	1.10761	8.82835e-12	0.0202187	prenatal	233193	Exon (ENST00000448117.1/104326193, exon 3 of 5)	DLX2-DT
InN	chr10	20004	128001784	128002284	-1.63977	8.84622e-12	-0.0342434	postnatal	59808	Intron (ENST00000254667.8/5791, intron 2 of 20)	PTPRE
InN	chr5	1230	8209544	8210044	-2.22304	8.86461e-12	-0.028418	postnatal	317597	Exon (ENST00000654773.1/ENST00000654773.1, exon 2 of 2)	MIR4458HG
InN	chr12	7733	53098511	53099011	-1.72108	8.89257e-12	-0.032786	postnatal	92895	Promoter	IGFBP6
InN	chr15	11189	88834264	88834764	-3.73489	8.89558e-12	-0.0259645	postnatal	141898	Intron (ENST00000560601.4/176, intron 1 of 18)	ACAN
InN	chr1	5535	16068274	16068774	-2.24073	8.89944e-12	-0.0233461	postnatal	5535	Intron (ENST00000375662.5/348487, intron 1 of 6)	FAM131C
InN	chr11	833	1573920	1574420	-1.21655	8.90858e-12	-0.0435171	postnatal	61923	Promoter	KRTAP5-AS1
InN	chr7	20060	149065703	149066203	-1.11464	8.9106e-12	-0.0737101	postnatal	381489	Distal Intergenic	ZNF786
InN	chr16	4488	15014517	15015017	-1.77439	8.91234e-12	-0.0252527	postnatal	148770	Intron (ENST00000563679.5/23042, intron 8 of 22)	MIR1972-1
InN	chr8	4502	27049368	27049868	0.679011	8.91618e-12	0.0198652	prenatal	388227	Promoter	MIR548H4
InN	chr9	4972	73132216	73132716	-1.44352	8.91775e-12	-0.0426068	postnatal	408183	Distal Intergenic	ANXA1
InN	chr5	20581	174047407	174047907	-1.19395	8.92585e-12	-0.0456452	postnatal	336948	Intron (ENST00000517902.5/51617, intron 2 of 2)	NSG2
InN	chr16	4082	12356579	12357079	1.4567	8.95143e-12	0.0159695	prenatal	148364	Promoter	SNX29
InN	chr7	14303	102215175	102215675	0.711924	8.96761e-12	0.0153339	prenatal	375732	Intron (ENST00000437600.9/1523, intron 14 of 22)	LOC124900244
InN	chr22	5661	37371475	37371975	1.36415	8.96787e-12	0.017945	prenatal	267159	3' UTR	ELFN2
InN	chr6	9129	45634056	45634556	-1.67588	8.98303e-12	-0.043283	postnatal	347889	Intron (ENST00000576263.5/860, intron 6 of 6)	RUNX2-AS1
InN	chr6	16239	131628091	131628591	-1.26128	8.98521e-12	-0.0993425	postnatal	354999	Promoter	ENPP3
InN	chr1	6320	18288571	18289071	1.23765	8.99361e-12	0.0238887	prenatal	6320	Intron (ENST00000251296.4/84966, intron 2 of 9)	IGSF21
InN	chr7	21690	157527722	157528222	1.07602	8.99549e-12	0.014588	prenatal	383119	Distal Intergenic	LOC105375610
InN	chr16	12707	75593933	75594433	-2.70525	8.99668e-12	-0.0282441	postnatal	156989	Intron (ENST00000564489.1/79583, intron 3 of 7)	ADAT1
InN	chr14	10479	95265468	95265968	-3.22119	9.00736e-12	-0.0259656	postnatal	127520	Intron (ENST00000298912.9/79789, intron 1 of 12)	CLMN
InN	chr11	16290	94855559	94856059	-3.63361	9.01404e-12	-0.0213071	postnatal	77380	Intron (ENST00000317829.12/154810, intron 7 of 11)	AMOTL1
InN	chr2	15542	106183176	106183676	-2.10137	9.01767e-12	-0.0248814	postnatal	225986	Exon (ENST00000419904.1/ENST00000419904.1, exon 2 of 2)	UXS1
InN	chr4	5520	38949875	38950375	-1.57606	9.02915e-12	-0.0203745	postnatal	304243	Distal Intergenic	FAM114A1
InN	chr7	19518	143185873	143186373	-3.59938	9.03273e-12	-0.0214256	postnatal	380947	Distal Intergenic	TAS2R39
InN	chrX	5031	131741644	131742144	1.71718	9.03895e-12	0.0330571	prenatal	427132	Intron (ENST00000649541.1/286467, intron 11 of 11)	FIRRE
InN	chr16	12864	77677075	77677575	-2.44521	9.0495e-12	-0.0272031	postnatal	157146	Distal Intergenic	NUDT7
InN	chr2	20441	151916408	151916908	-2.2555	9.05727e-12	-0.0245129	postnatal	230885	Intron (ENST00000637224.1/785, intron 2 of 16)	CACNB4
InN	chr11	22510	128863161	128863661	-1.55178	9.05894e-12	-0.0199237	postnatal	83600	Intron (ENST00000392665.6/3758, intron 1 of 1)	KCNJ1
InN	chr17	1296	2847239	2847739	-3.41646	9.05899e-12	-0.0243748	postnatal	162316	Intron (ENST00000637138.1/23108, intron 3 of 25)	RAP1GAP2
InN	chr3	2495	13658388	13658888	2.15793	9.05899e-12	0.0271652	prenatal	275323	Intron (ENST00000438915.1/285375, intron 1 of 1)	LINC00620
InN	chr10	21187	133313778	133314278	-1.28658	9.06022e-12	-0.0405976	postnatal	60991	Promoter	TUBGCP2
InN	chr8	16650	135837065	135837565	-1.48358	9.0721e-12	-0.0211465	postnatal	400375	Distal Intergenic	LOC107986979
InN	chr1	4048	11194831	11195331	-2.90426	9.09603e-12	-0.0197804	postnatal	4048	Promoter	MTOR
InN	chr17	6758	31549847	31550347	-0.668023	9.09793e-12	-0.104389	postnatal	167778	Distal Intergenic	MIR193A
InN	chr11	9351	62832491	62832991	0.723267	9.10944e-12	0.0241188	prenatal	70441	Promoter	STX5-DT
InN	chr2	26098	200742322	200742822	-3.16845	9.10944e-12	-0.0187749	postnatal	236542	Exon (ENST00000487742.7/107161151, exon 3 of 26)	AOX3P-AOX2P
InN	chr2	22584	171105929	171106429	-2.45378	9.13374e-12	-0.036233	postnatal	233028	Intron (ENST00000360843.7/9874, intron 2 of 21)	TLK1
InN	chr7	15712	112843991	112844491	-2.73629	9.13942e-12	-0.0169098	postnatal	377141	Intron (ENST00000656697.1/101928012, intron 4 of 4)	TMEM168
InN	chr3	18738	136838971	136839471	-1.97694	9.14081e-12	-0.0300149	postnatal	291566	Exon (ENST00000609553.1/ENST00000609553.1, exon 1 of 1)	NCK1-DT
InN	chr3	25170	194801506	194802006	-2.09404	9.14308e-12	-0.0272663	postnatal	297998	Intron (ENST00000668747.1/100507391, intron 7 of 7)	LINC01968
InN	chr20	9603	52535936	52536436	-3.06896	9.15552e-12	-0.0210917	postnatal	253431	Exon (ENST00000663974.1/105372666, exon 5 of 5)	LOC124904931
InN	chr3	13610	97536060	97536560	-2.63001	9.15736e-12	-0.0159972	postnatal	286438	Intron (ENST00000389672.10/285220, intron 11 of 17)	EPHA6
InN	chr5	6033	62729540	62730040	-1.2121	9.15824e-12	-0.0325214	postnatal	322400	Distal Intergenic	IPO11-LRRC70
InN	chr17	1323	2904095	2904595	-2.52365	9.17148e-12	-0.0370292	postnatal	162343	Intron (ENST00000637138.1/23108, intron 3 of 25)	RAP1GAP2
InN	chr18	9277	79588732	79589232	0.759744	9.17918e-12	0.0095909	prenatal	191567	Exon (ENST00000589723.1/284240, exon 4 of 4)	LOC284240
InN	chr11	21122	123187573	123188073	1.21644	9.19559e-12	0.0180669	prenatal	82212	Intron (ENST00000448775.4/79827, intron 1 of 6)	CLMP
InN	chr1	39687	247322473	247322973	-3.1555	9.19777e-12	-0.0214507	postnatal	39687	Exon (ENST00000461277.2/84838, exon 4 of 8)	ZNF496
InN	chr8	9453	70070973	70071473	1.57403	9.20193e-12	0.0157845	prenatal	393178	Promoter	PRDM14
InN	chr19	8595	18097487	18097987	-2.35845	9.21069e-12	-0.0326987	postnatal	200365	Promoter	MAST3
InN	chr7	21983	158358343	158358843	-1.60846	9.21069e-12	-0.0417943	postnatal	383412	Intron (ENST00000389413.7/5799, intron 2 of 21)	MIR595
InN	chr1	14613	47444285	47444785	2.13862	9.22337e-12	0.0180361	prenatal	14613	Distal Intergenic	FOXD2
InN	chr4	8832	81083980	81084480	-2.93499	9.22622e-12	-0.0193198	postnatal	307555	Distal Intergenic	BMP3
InN	chr3	4195	26099657	26100157	-3.56967	9.24245e-12	-0.0155862	postnatal	277023	Distal Intergenic	LINC00692
InN	chr13	4547	50685486	50685986	1.00781	9.24368e-12	0.0177434	prenatal	111114	Intron (ENST00000470726.7/10301, intron 3 of 5)	DLEU7-AS1
InN	chr12	4210	24818568	24819068	-1.74651	9.25219e-12	-0.0139631	postnatal	89372	Intron (ENST00000261192.12/586, intron 10 of 10)	BCAT1
InN	chr22	11264	50620357	50620857	-1.04036	9.25219e-12	-0.0477004	postnatal	272762	Distal Intergenic	ARSA
InN	chr6	20486	160006134	160006634	-1.92234	9.25463e-12	-0.0435918	postnatal	359246	Exon (ENST00000601203.1/100271873, exon 1 of 1)	AIRN
InN	chr18	7780	65288045	65288545	-1.06809	9.25599e-12	-0.0188247	postnatal	190070	Distal Intergenic	LINC01916
InN	chr8	13220	108658396	108658896	-2.39867	9.26419e-12	-0.0177671	postnatal	396945	Intron (ENST00000518838.1/157753, intron 1 of 3)	TMEM74
InN	chr3	7166	46702073	46702573	-1.93438	9.27166e-12	-0.037197	postnatal	279994	Intron (ENST00000644830.1/259236, intron 1 of 3)	TMIE
InN	chr13	3909	46369580	46370080	-2.43868	9.28081e-12	-0.0155603	postnatal	110476	Promoter	RUBCNL
InN	chr4	9599	87536980	87537480	-3.56078	9.28852e-12	-0.0176393	postnatal	308322	Distal Intergenic	SPARCL1
InN	chr17	15490	71828650	71829150	1.00971	9.31983e-12	0.0155373	prenatal	176510	Distal Intergenic	LOC107985015
InN	chr15	8003	73746079	73746579	-2.21228	9.34028e-12	-0.0248558	postnatal	138712	Intron (ENST00000569673.3/388135, intron 2 of 2)	INSYN1
InN	chr19	16022	49149199	49149699	-0.922486	9.34835e-12	-0.105627	postnatal	207792	Promoter	PPFIA3
InN	chr1	17225	65149011	65149511	-2.04613	9.35156e-12	-0.0279323	postnatal	17225	Promoter	AK4
InN	chr16	12270	73064662	73065162	1.94166	9.35968e-12	0.0186082	prenatal	156552	Intron (ENST00000641206.2/463, intron 8 of 17)	ZFHX3
InN	chr6	9563	51049907	51050407	-1.73156	9.36432e-12	-0.0180354	postnatal	348323	Distal Intergenic	TFAP2B
InN	chr14	6288	70108361	70108861	-2.50492	9.36706e-12	-0.0256524	postnatal	123329	Intron (ENST00000356921.7/6547, intron 2 of 6)	SLC8A3
InN	chr3	15514	118972901	118973401	-1.74268	9.39978e-12	-0.0607914	postnatal	288342	Intron (ENST00000393775.7/152404, intron 1 of 6)	IGSF11-AS1
InN	chr5	18823	161847435	161847935	-1.28356	9.4068e-12	-0.0381446	postnatal	335190	Promoter	GABRA1
InN	chr1	17734	68585304	68585804	-2.26652	9.4101e-12	-0.0296743	postnatal	17734	Distal Intergenic	DEPDC1
InN	chr18	8350	74116885	74117385	-1.98438	9.42828e-12	-0.0318713	postnatal	190640	Intron (ENST00000583443.5/201456, intron 8 of 9)	FBXO15
InN	chr12	2971	13273890	13274390	-1.59908	9.4757e-12	-0.0348794	postnatal	88133	Intron (ENST00000664966.1/ENST00000664966.1, intron 1 of 3)	EMP1
InN	chr5	1689	11491620	11492120	-2.2463	9.48897e-12	-0.0174144	postnatal	318056	Intron (ENST00000706271.1/1501, intron 2 of 19)	CTNND2
InN	chr1	32571	205343949	205344449	-1.13553	9.50953e-12	-0.0739302	postnatal	32571	Promoter	KLHDC8A
InN	chr14	10555	95517887	95518387	-1.48731	9.51663e-12	-0.0257713	postnatal	127596	Promoter	SYNE3
InN	chr17	12667	56833728	56834228	-0.636474	9.53718e-12	-0.160465	postnatal	173687	Promoter	C17orf67
InN	chr11	5449	34339670	34340170	0.862792	9.54838e-12	0.0212849	prenatal	66539	Intron (ENST00000435224.3/25841, intron 1 of 16)	ABTB2
InN	chr6	13986	110287113	110287613	-2.31426	9.58576e-12	-0.0265688	postnatal	352746	Intron (ENST00000338882.5/728464, intron 4 of 4)	LOC102724586
InN	chr14	381	22822691	22823191	0.909386	9.59349e-12	0.0222382	prenatal	117422	Promoter	SLC7A7
InN	chr1	24067	151132759	151133259	1.22681	9.60607e-12	0.0265737	prenatal	24067	Exon (ENST00000368912.7/10500, exon 19 of 19)	SEMA6C
InN	chr10	16195	103859120	103859620	-1.55477	9.60868e-12	-0.0462574	postnatal	55999	Intron (ENST00000698239.1/79991, intron 11 of 11)	SH3PXD2A
InN	chr3	18203	133367155	133367655	-2.03594	9.61851e-12	-0.0275369	postnatal	291031	Intron (ENST00000321871.11/66000, intron 3 of 5)	TMEM108
InN	chr22	4366	31929497	31929997	-2.22423	9.61985e-12	-0.0304507	postnatal	265864	Promoter	LOC105372998
InN	chr1	27904	170531843	170532343	-0.975131	9.63051e-12	-0.0798132	postnatal	27904	Promoter	GORAB
InN	chr2	10397	64327853	64328353	-1.55229	9.63051e-12	-0.033116	postnatal	220841	Distal Intergenic	LOC105374769
InN	chr1	27120	164836569	164837069	0.666568	9.64174e-12	0.0345284	prenatal	27120	Intron (ENST00000420696.7/5087, intron 8 of 8)	PBX1
InN	chr13	2826	39655388	39655888	-1.1476	9.65593e-12	-0.0890633	postnatal	109393	Promoter	COG6
InN	chr3	8086	49724429	49724929	1.05992	9.65874e-12	0.0339459	prenatal	280914	Promoter	GMPPB
InN	chr8	8741	63641855	63642355	-2.03217	9.65874e-12	-0.0220638	postnatal	392466	Distal Intergenic	LOC124902063
InN	chr16	14171	84843866	84844366	0.777013	9.66749e-12	0.0269364	prenatal	158453	Intron (ENST00000262424.10/83716, intron 2 of 14)	CRISPLD2
InN	chr19	12056	38544523	38545023	-0.921896	9.67454e-12	-0.0186423	postnatal	203826	Intron (ENST00000689936.2/6261, intron 87 of 104)	LOC124904710
InN	chr1	25224	155935226	155935726	1.48175	9.67851e-12	0.0181945	prenatal	25224	Promoter	KHDC4
InN	chr15	851	29018030	29018530	-2.05705	9.67944e-12	-0.0247532	postnatal	131560	Intron (ENST00000561069.5/321, intron 3 of 14)	APBA2
InN	chr22	2729	27108705	27109205	2.34628	9.69073e-12	0.0239349	prenatal	264227	Distal Intergenic	LOC107985534
InN	chr17	13153	58512955	58513455	0.877539	9.69569e-12	0.0159983	prenatal	174173	Intron (ENST00000579925.5/9110, intron 2 of 17)	MTMR4
InN	chr5	12576	125150520	125151020	2.22303	9.70284e-12	0.0218406	prenatal	328943	Exon (ENST00000512965.2/101927421, exon 4 of 4)	LOC101927421
InN	chr10	13914	94076299	94076799	-2.59735	9.71733e-12	-0.0299172	postnatal	53718	Intron (ENST00000371380.8/51196, intron 2 of 32)	PLCE1
InN	chr5	13857	135030335	135030835	1.98098	9.72679e-12	0.0189393	prenatal	330224	Intron (ENST00000265340.12/5307, intron 2 of 2)	PITX1
InN	chr22	5750	37484350	37484850	1.83737	9.73e-12	0.0294679	prenatal	267248	Promoter	MFNG
InN	chr9	16568	134163372	134163872	0.788936	9.73826e-12	0.0435228	prenatal	419779	Distal Intergenic	RNU6ATAC
InN	chr12	6864	49824852	49825352	-2.32775	9.74164e-12	-0.0356567	postnatal	92026	Intron (ENST00000335999.7/57701, intron 1 of 12)	BCDIN3D-AS1
InN	chr1	6753	19643942	19644442	-0.877374	9.74171e-12	-0.0765733	postnatal	6753	Promoter	NBL1
InN	chr17	17103	75781627	75782127	1.78893	9.75195e-12	0.0228245	prenatal	178123	Intron (ENST00000586607.5/3021, intron 1 of 3)	H3-3B
InN	chr1	29518	182121629	182122129	-2.47898	9.7531e-12	-0.0242758	postnatal	29518	Intron (ENST00000663078.1/400799, intron 3 of 4)	ZNF648
InN	chr5	12387	124235510	124236010	1.38692	9.75343e-12	0.0198175	prenatal	328754	Intron (ENST00000628324.2/103724389, intron 2 of 3)	LOC101927397
InN	chr19	4477	7682012	7682512	-1.55617	9.76131e-12	-0.0364034	postnatal	196247	5' UTR	TRAPPC5
InN	chr2	19853	145182045	145182545	-2.54255	9.78309e-12	-0.0252741	postnatal	230297	Promoter	LOC100505498
InN	chrX	334	7266290	7266790	-3.32816	9.78966e-12	-0.019607	postnatal	422435	Intron (ENST00000664306.2/412, intron 6 of 12)	STS
InN	chr6	11313	79570057	79570557	-3.34529	9.79083e-12	-0.0217898	postnatal	350073	Distal Intergenic	SH3BGRL2
InN	chr9	3664	35688694	35689194	-2.21961	9.82004e-12	-0.0326783	postnatal	406875	Exon (ENST00000378292.9/7169, exon 2 of 9)	TPM2
InN	chr22	8271	43152235	43152735	1.09696	9.8213e-12	0.0206738	prenatal	269769	Promoter	TSPO
InN	chr9	4289	38681032	38681532	-3.29265	9.83314e-12	-0.0201876	postnatal	407500	Distal Intergenic	FAM240B
InN	chr16	12507	74903844	74904344	-3.06421	9.8388e-12	-0.0255422	postnatal	156789	Promoter	WDR59
InN	chr17	15390	70313297	70313797	-1.32124	9.84345e-12	-0.0323987	postnatal	176410	Exon (ENST00000592809.1/ENST00000592809.1, exon 3 of 3)	KCNJ2
InN	chr16	5600	22734253	22734753	-3.53106	9.84759e-12	-0.0212505	postnatal	149882	Distal Intergenic	LOC107984851
InN	chr1	9787	29694946	29695446	1.37834	9.85169e-12	0.0234082	prenatal	9787	Distal Intergenic	LINC01648
InN	chr1	11886	36912946	36913446	1.11718	9.86031e-12	0.0228748	prenatal	11886	Intron (ENST00000373091.8/2899, intron 1 of 15)	GRIK3
InN	chr14	10885	97851303	97851803	1.34456	9.86212e-12	0.0237318	prenatal	127926	Distal Intergenic	LINC02312
InN	chr5	7642	76952788	76953288	-1.26552	9.86212e-12	-0.021313	postnatal	324009	Promoter	CRHBP
InN	chr5	12941	127956977	127957477	-4.75916	9.86546e-12	-0.0253631	postnatal	329308	Intron (ENST00000499346.7/644873, intron 2 of 3)	CCDC192
InN	chr11	4389	20762109	20762609	0.944876	9.87084e-12	0.0287771	prenatal	65479	Intron (ENST00000325319.9/4745, intron 2 of 18)	NELL1
InN	chr3	22718	179826250	179826750	-3.42247	9.87312e-12	-0.023703	postnatal	295546	Intron (ENST00000392649.7/51555, intron 5 of 11)	PEX5L
InN	chr17	12833	57517131	57517631	-2.22238	9.87941e-12	-0.0383903	postnatal	173853	Intron (ENST00000416426.6/124540, intron 6 of 13)	LOC101927557
InN	chr17	1495	3890539	3891039	-1.68859	9.89483e-12	-0.031871	postnatal	162515	Promoter	CAMKK1
InN	chr8	13434	110893697	110894197	-3.41269	9.89771e-12	-0.0251782	postnatal	397159	Distal Intergenic	LINC01608
InN	chr12	11675	81759239	81759739	-1.05388	9.90759e-12	-0.092106	postnatal	96837	Promoter	PPFIA2
InN	chr11	6988	45607069	45607569	0.912323	9.90918e-12	0.0204542	prenatal	68078	Distal Intergenic	LOC124902665
InN	chr17	13001	57916216	57916716	0.741873	9.91118e-12	0.0243015	prenatal	174021	Intron (ENST00000579285.1/107985065, intron 1 of 1)	LOC107985065
InN	chr8	12818	104352101	104352601	-3.30024	9.91602e-12	-0.0200971	postnatal	396543	Intron (ENST00000622554.1/81501, intron 2 of 2)	DCSTAMP
InN	chr3	14108	105368579	105369079	-1.70082	9.91964e-12	-0.0249592	postnatal	286936	Intron (ENST00000306107.9/214, intron 1 of 15)	ALCAM
InN	chr1	1532	3393266	3393766	1.58687	9.92167e-12	0.0170016	prenatal	1532	Intron (ENST00000511072.5/63976, intron 4 of 15)	PRDM16
InN	chr12	13691	100858621	100859121	-2.90553	9.93437e-12	-0.0203986	postnatal	98853	Exon (ENST00000552332.1/ENST00000552332.1, exon 1 of 2)	ANO4
InN	chr7	6452	35943533	35944033	-2.98204	9.93437e-12	-0.0200811	postnatal	367881	Distal Intergenic	SEPTIN7
InN	chr17	976	2058447	2058947	0.910077	9.94503e-12	0.0101631	prenatal	161996	3' UTR	HIC1
InN	chr20	3084	19340406	19340906	-2.90226	9.94658e-12	-0.0200429	postnatal	246912	Intron (ENST00000328041.11/57419, intron 2 of 16)	SLC24A3-AS1
InN	chr12	13751	101581168	101581668	-3.40292	9.95155e-12	-0.0283565	postnatal	98913	Intron (ENST00000550514.5/4604, intron 1 of 6)	MYBPC1
InN	chr7	6510	36183150	36183650	-2.58857	9.95709e-12	-0.0285627	postnatal	367939	Intron (ENST00000242108.9/80820, intron 2 of 7)	EEPD1
InN	chr8	18354	142726248	142726748	-1.33906	9.95805e-12	-0.0683563	postnatal	402079	Promoter	LNCOC1
InN	chr4	835	2401945	2402445	-1.47742	9.9607e-12	-0.0535886	postnatal	299558	Intron (ENST00000290974.7/57732, intron 1 of 12)	ZFYVE28
InN	chr11	22738	130413331	130413831	-1.7209	9.96245e-12	-0.0448878	postnatal	83828	Promoter	ADAMTS8
InN	chr1	14158	45191118	45191618	-3.01575	9.97842e-12	-0.0190203	postnatal	14158	Intron (ENST00000359600.6/57643, intron 1 of 13)	ZSWIM5
InN	chr2	21507	161423617	161424117	0.981034	9.98091e-12	0.020896	prenatal	231951	Promoter	SLC4A10
InN	chr6	12356	91654778	91655278	-1.72343	9.98362e-12	-0.0382799	postnatal	351116	Intron (ENST00000656997.1/ENST00000656997.1, intron 1 of 3)	CASC6
InN	chr12	9888	65279075	65279575	-2.01811	9.98457e-12	-0.0411461	postnatal	95050	Promoter	MSRB3
InN	chr18	7981	69484731	69485231	-4.34944	9.98732e-12	-0.0224078	postnatal	190271	Intron (ENST00000382713.10/220164, intron 1 of 7)	LOC105372179
InN	chr13	7075	95180623	95181123	-2.97051	9.99353e-12	-0.0184851	postnatal	113642	Intron (ENST00000645237.2/10257, intron 11 of 30)	ABCC4
InN	chr6	10492	68718566	68719066	-2.39699	9.99391e-12	-0.0255879	postnatal	349252	Intron (ENST00000370598.6/577, intron 3 of 31)	ADGRB3
InN	chr5	885	6338068	6338568	-2.15628	9.9973e-12	-0.0330473	postnatal	317252	Promoter	LINC02145
InN	chr11	20791	122076652	122077152	0.709085	1.00007e-11	0.0257371	prenatal	81881	Intron (ENST00000669306.2/399959, intron 1 of 5)	MIR100HG
InN	chr19	12553	40148168	40148668	-3.36606	1.00014e-11	-0.019854	postnatal	204323	Distal Intergenic	MAP3K10
InN	chr10	19680	125844640	125845140	-1.90524	1.00088e-11	-0.0306635	postnatal	59484	Intron (ENST00000368759.5/56647, intron 7 of 7)	DHX32
InN	chr5	18699	160787729	160788229	-2.20721	1.00252e-11	-0.0248943	postnatal	335066	Intron (ENST00000327245.10/23120, intron 1 of 25)	ATP10B
InN	chr4	17065	184163750	184164250	-1.59617	1.00255e-11	-0.0311228	postnatal	315788	Intron (ENST00000296741.7/133121, intron 1 of 7)	ENPP6
InN	chr4	3206	11423867	11424367	-1.45122	1.00257e-11	-0.0215179	postnatal	301929	Intron (ENST00000002596.6/9957, intron 1 of 1)	HS3ST1
InN	chr18	8345	74064484	74064984	-1.29603	1.00373e-11	-0.0234086	postnatal	190635	Distal Intergenic	FBXO15
InN	chr12	17524	119927548	119928048	-1.84972	1.00479e-11	-0.0220908	postnatal	102686	Distal Intergenic	CIT
InN	chr7	17846	132396983	132397483	-1.71337	1.00552e-11	-0.046819	postnatal	379275	Intron (ENST00000321063.9/91584, intron 3 of 31)	PLXNA4
InN	chr1	27738	168880352	168880852	-0.977669	1.00565e-11	-0.027319	postnatal	27738	Intron (ENST00000650631.1/1805, intron 4 of 8)	LINC00626
InN	chr12	20995	132144847	132145347	0.858521	1.00604e-11	0.0205368	prenatal	106157	Promoter	NOC4L
InN	chr1	1600	3490621	3491121	1.76296	1.00628e-11	0.0184174	prenatal	1600	Exon (ENST00000356575.9/1953, exon 36 of 37)	MEGF6
InN	chr11	15883	89063547	89064047	-1.54488	1.00671e-11	-0.0542801	postnatal	76973	Promoter	GRM5
InN	chr7	10168	72070907	72071407	-3.83955	1.00703e-11	-0.0225192	postnatal	371597	Intron (ENST00000329008.9/83698, intron 3 of 5)	CALN1
InN	chr11	2613	10586757	10587257	-1.99673	1.00761e-11	-0.0240193	postnatal	63703	Intron (ENST00000663840.1/100129827, intron 1 of 2)	IRAG1-AS1
InN	chr2	14637	101113673	101114173	-3.71032	1.00861e-11	-0.0187451	postnatal	225081	Intron (ENST00000409318.2/11138, intron 1 of 19)	TBC1D8
InN	chr15	13510	101482293	101482793	-3.79655	1.00891e-11	-0.0232977	postnatal	144219	Intron (ENST00000611716.5/5046, intron 1 of 21)	PCSK6
InN	chr1	27752	168970869	168971369	-2.25052	1.00992e-11	-0.023703	postnatal	27752	Intron (ENST00000650631.1/1805, intron 4 of 8)	LINC00970
InN	chr5	16739	149431037	149431537	-3.27432	1.01045e-11	-0.0302245	postnatal	333106	Promoter	MIR145
InN	chr1	39415	245420171	245420671	-2.65701	1.01206e-11	-0.0170405	postnatal	39415	Intron (ENST00000407071.7/55083, intron 4 of 14)	KIF26B
InN	chr3	13727	99070430	99070930	-3.83647	1.01209e-11	-0.0190505	postnatal	286555	Intron (ENST00000474798.2/124909399, intron 4 of 10)	LOC124906343
InN	chr2	3371	17543199	17543699	-2.59171	1.01352e-11	-0.0333653	postnatal	213815	Intron (ENST00000404666.6/7447, intron 1 of 3)	VSNL1
InN	chr2	12403	79418429	79418929	-2.29871	1.01443e-11	-0.0179352	postnatal	222847	Intron (ENST00000466387.5/1496, intron 4 of 21)	CTNNA2-AS1
InN	chr2	17144	120798797	120799297	0.66051	1.01484e-11	0.00939028	prenatal	227588	Intron (ENST00000482119.6/2736, intron 2 of 3)	GLI2
InN	chr14	13052	104644404	104644904	1.9228	1.01575e-11	0.0126114	prenatal	130093	Distal Intergenic	LINC02280
InN	chr17	3764	12789846	12790346	-1.44381	1.01625e-11	-0.0478599	postnatal	164784	Promoter	ARHGAP44-AS1
InN	chr1	16440	59484031	59484531	-3.39479	1.01638e-11	-0.0223873	postnatal	16440	Intron (ENST00000634606.1/55277, intron 5 of 16)	FGGY
InN	chr11	17663	110397770	110398270	-3.49573	1.01652e-11	-0.0175486	postnatal	78753	Intron (ENST00000526605.6/105369486, intron 2 of 2)	LINC02732
InN	chr11	16707	99219726	99220226	-2.83955	1.01665e-11	-0.0156137	postnatal	77797	Intron (ENST00000524871.6/53942, intron 1 of 24)	CNTN5
InN	chr22	3563	29476165	29476665	-2.24809	1.01669e-11	-0.023184	postnatal	265061	Intron (ENST00000461286.4/107985541, intron 1 of 2)	LOC107985541
InN	chr3	20785	156836736	156837236	-3.16214	1.01825e-11	-0.0153256	postnatal	293613	Intron (ENST00000465728.5/389170, intron 2 of 2)	LEKR1
InN	chr2	17894	127953211	127953711	-3.20135	1.0193e-11	-0.0231118	postnatal	228338	Intron (ENST00000357702.9/79595, intron 16 of 20)	LOC107985944
InN	chr8	7218	48620835	48621335	0.75134	1.02002e-11	0.0194827	prenatal	390943	Promoter	LINC02847
InN	chr22	9804	46460807	46461307	0.99979	1.02034e-11	0.017071	prenatal	271302	Intron (ENST00000262738.9/9620, intron 2 of 34)	CELSR1
InN	chr11	7423	46918318	46918818	0.974667	1.02158e-11	0.0167125	prenatal	68513	Promoter	LRP4
InN	chr6	3431	17867924	17868424	-3.14848	1.02185e-11	-0.0166581	postnatal	342191	Intron (ENST00000378814.9/63971, intron 4 of 37)	KIF13A
InN	chr7	17234	129707482	129707982	-2.65032	1.02424e-11	-0.0155785	postnatal	378663	Intron (ENST00000393232.6/4899, intron 5 of 10)	LOC105375501
InN	chr5	18309	158484941	158485441	-2.01121	1.02427e-11	-0.0251861	postnatal	334676	Promoter	LOC124901122
InN	chr12	15182	109598652	109599152	2.30441	1.02439e-11	0.0310847	prenatal	100344	Distal Intergenic	MVK
InN	chr13	10237	113612456	113612956	-2.29731	1.02496e-11	-0.0211483	postnatal	116804	Intron (ENST00000475254.5/7027, intron 4 of 6)	TFDP1
InN	chr8	13191	108082071	108082571	-1.76032	1.02883e-11	-0.0404945	postnatal	396916	Promoter	RSPO2
InN	chr10	12668	85319068	85319568	-1.55652	1.03046e-11	-0.0418701	postnatal	52472	Distal Intergenic	LINC02647
InN	chr9	8575	98709447	98709947	-1.44004	1.03254e-11	-0.0386628	postnatal	411786	Promoter	GABBR2
InN	chr17	5508	27293023	27293523	1.27066	1.03327e-11	0.0223228	prenatal	166528	Promoter	MIR4522
InN	chr17	15997	73536769	73537269	1.53347	1.03376e-11	0.0207499	prenatal	177017	Intron (ENST00000392650.8/54549, intron 1 of 44)	LOC101928251
InN	chr15	10379	83283385	83283885	1.52078	1.03605e-11	0.015733	prenatal	141088	Promoter	BNC1
InN	chr3	2021	12796413	12796913	-0.923422	1.03713e-11	-0.0790523	postnatal	274849	Promoter	CAND2
InN	chr6	7397	37559896	37560396	0.667405	1.03932e-11	0.0252799	prenatal	346157	Distal Intergenic	MIR4462
InN	chr10	16197	103884611	103885111	-1.54229	1.04007e-11	-0.0295515	postnatal	56001	3' UTR	STN1
InN	chr1	5724	16518840	16519340	1.78345	1.04069e-11	0.019831	prenatal	5724	Intron (ENST00000648419.1/ENST00000648419.1, intron 1 of 2)	RNU1-1
InN	chr22	2508	26515360	26515860	-2.16709	1.04177e-11	-0.0253977	postnatal	264006	Distal Intergenic	TFIP11-DT
InN	chr8	13080	106645076	106645576	-3.36336	1.04189e-11	-0.0258184	postnatal	396805	Intron (ENST00000517566.7/55074, intron 3 of 16)	OXR1-AS1
InN	chr2	18120	129015382	129015882	2.04115	1.04283e-11	0.0226798	prenatal	228564	Distal Intergenic	LINC01854
InN	chr2	23407	176097499	176097999	0.88463	1.04344e-11	0.0299057	prenatal	233851	Distal Intergenic	HOXD12
InN	chr14	4505	60151658	60152158	-1.54475	1.04424e-11	-0.0394733	postnatal	121546	Intron (ENST00000406949.5/64430, intron 9 of 9)	DHRS7
InN	chr3	2767	14550542	14551042	-1.75592	1.04424e-11	-0.0249984	postnatal	275595	Intron (ENST00000637182.1/80852, intron 1 of 23)	GRIP2
InN	chr9	9496	107487479	107487979	1.28987	1.04486e-11	0.0175216	prenatal	412707	Promoter	KLF4
InN	chr11	18044	112525230	112525730	-1.7748	1.04768e-11	-0.0430436	postnatal	79134	Intron (ENST00000528496.1/101928823, intron 2 of 2)	LOC124902757
InN	chr19	7889	16456651	16457151	-1.75786	1.0485e-11	-0.0215268	postnatal	199659	Intron (ENST00000714540.1/58513, intron 1 of 24)	EPS15L1
InN	chr12	5625	42588052	42588552	-1.94057	1.04936e-11	-0.0277764	postnatal	90787	Intron (ENST00000345127.9/144165, intron 1 of 7)	PRICKLE1
InN	chr9	4647	70418005	70418505	-1.51879	1.04936e-11	-0.0283888	postnatal	407858	Distal Intergenic	KLF9
InN	chr4	10755	102760341	102760841	-1.34109	1.05034e-11	-0.0591965	postnatal	309478	Promoter	MANBA
InN	chr10	17048	111923502	111924002	1.29905	1.05037e-11	0.0155197	prenatal	56852	Intron (ENST00000656217.1/ENST00000656217.1, intron 2 of 2)	GPAM
InN	chr2	5653	29067087	29067587	-1.93322	1.05054e-11	-0.0196233	postnatal	216097	Intron (ENST00000331664.6/388939, intron 1 of 1)	PCARE
InN	chr20	8327	48303065	48303565	-2.09831	1.05058e-11	-0.0281764	postnatal	252155	Distal Intergenic	LINC00494
InN	chr20	2854	17747346	17747846	-3.2604	1.05133e-11	-0.0252911	postnatal	246682	Distal Intergenic	BANF2
InN	chr6	9990	56246514	56247014	-3.77545	1.05135e-11	-0.0311949	postnatal	348750	Promoter	COL21A1
InN	chr6	17367	139475329	139475829	0.678897	1.05135e-11	0.0204662	prenatal	356127	Promoter	LINC01625
InN	chr4	13205	140255347	140255847	-1.7726	1.05147e-11	-0.0293019	postnatal	311928	Promoter	SCOC
InN	chr18	3963	36527162	36527662	-2.59093	1.05182e-11	-0.0312974	postnatal	186253	Intron (ENST00000590592.6/80206, intron 5 of 28)	FHOD3
InN	chr7	16883	128103992	128104492	-1.34329	1.05182e-11	-0.0414478	postnatal	378312	Distal Intergenic	SND1
InN	chr17	12487	55272063	55272563	-3.1993	1.0544e-11	-0.0201478	postnatal	173507	Exon (ENST00000574716.1/ENST00000574716.1, exon 2 of 2)	HLF
InN	chr5	15768	142717454	142717954	-2.75985	1.05565e-11	-0.023323	postnatal	332135	Intron (ENST00000659517.1/101926975, intron 1 of 4)	LINC01844
InN	chr4	13764	147361601	147362101	-2.6917	1.05694e-11	-0.018688	postnatal	312487	Distal Intergenic	MIR548G
InN	chr6	7847	40410834	40411334	0.960909	1.05723e-11	0.0414036	prenatal	346607	Intron (ENST00000338305.7/57497, intron 2 of 2)	LINC00951
InN	chr2	21215	159051627	159052127	-2.4052	1.05976e-11	-0.0287587	postnatal	231659	Intron (ENST00000263635.8/85461, intron 2 of 26)	TANC1
InN	chr8	15383	130075569	130076069	-2.69329	1.05976e-11	-0.0201382	postnatal	399108	Intron (ENST00000524124.5/50807, intron 21 of 23)	ASAP1-IT2
InN	chr12	5353	39934231	39934731	-2.68066	1.06004e-11	-0.0233376	postnatal	90515	Intron (ENST00000280871.9/114134, intron 4 of 9)	SLC2A13
InN	chr1	15165	52152824	52153324	-2.96023	1.06064e-11	-0.0239659	postnatal	15165	Intron (ENST00000287727.8/9372, intron 1 of 18)	ZFYVE9
InN	chr1	5671	16365084	16365584	3.22957	1.06077e-11	0.0195595	prenatal	5671	Intron (ENST00000475078.1/26099, intron 2 of 2)	SZRD1
InN	chr1	2050	5297131	5297631	-2.03764	1.06237e-11	-0.0352194	postnatal	2050	Distal Intergenic	LOC105376686
InN	chr1	28286	174433360	174433860	-3.27851	1.06257e-11	-0.0269059	postnatal	28286	Intron (ENST00000357444.10/9910, intron 13 of 13)	GPR52
InN	chr11	16815	100832015	100832515	-3.19121	1.06257e-11	-0.0225119	postnatal	77905	Intron (ENST00000298815.13/143872, intron 3 of 23)	ARHGAP42
InN	chr5	6220	65593984	65594484	-3.08058	1.06429e-11	-0.0231859	postnatal	322587	Intron (ENST00000231524.14/373, intron 10 of 10)	PPWD1
InN	chr17	4265	17121159	17121659	-2.06701	1.06498e-11	-0.0221922	postnatal	165285	Intron (ENST00000651222.2/23164, intron 3 of 23)	MPRIP
InN	chr7	7693	44282469	44282969	-2.84585	1.06517e-11	-0.0275248	postnatal	369122	Intron (ENST00000700283.1/816, intron 1 of 20)	CAMK2B
InN	chr5	20768	175254116	175254616	-2.48168	1.0653e-11	-0.0168491	postnatal	337135	Distal Intergenic	DRD1
InN	chr16	2348	4548673	4549173	-1.76531	1.06559e-11	-0.0291853	postnatal	146630	Distal Intergenic	C16orf96
InN	chr18	8663	76398232	76398732	1.07596	1.06574e-11	0.02682	prenatal	190953	Intron (ENST00000443185.7/9658, intron 3 of 6)	ZNF516
InN	chr7	22237	159007949	159008449	1.0967	1.06693e-11	0.0168042	prenatal	383666	Promoter	LINC00689
InN	chr13	6801	90918382	90918882	-3.08201	1.06739e-11	-0.0185491	postnatal	113368	Intron (ENST00000419272.1/144776, intron 1 of 5)	LINC00410
InN	chr18	4579	43242470	43242970	2.13957	1.06801e-11	0.0186095	prenatal	186869	Distal Intergenic	SYT4
InN	chr7	16174	118798014	118798514	-2.60732	1.06828e-11	-0.0186441	postnatal	377603	Distal Intergenic	LOC105375473
InN	chr3	22491	178119904	178120404	-3.15679	1.06841e-11	-0.0190694	postnatal	295319	Intron (ENST00000651726.1/ENST00000651726.1, intron 1 of 3)	LOC105374235
InN	chr4	13019	139583983	139584483	-2.3887	1.06981e-11	-0.0168283	postnatal	311742	Intron (ENST00000701794.1/105377451, intron 3 of 3)	LOC105377451
InN	chr17	17892	77365698	77366198	-2.78652	1.07048e-11	-0.0274468	postnatal	178912	Intron (ENST00000589070.1/10801, intron 1 of 1)	SEPTIN9
InN	chr3	3373	17665288	17665788	1.34346	1.07054e-11	0.0185201	prenatal	276201	Intron (ENST00000253692.11/9779, intron 1 of 21)	TBC1D5
InN	chr20	4166	25533043	25533543	-2.58149	1.0706e-11	-0.0303447	postnatal	247994	Promoter	NINL
InN	chr19	16746	50568698	50569198	1.44652	1.07087e-11	0.0271582	prenatal	208516	Promoter	LRRC4B
InN	chr9	18189	136977170	136977670	-1.77623	1.07116e-11	-0.0419883	postnatal	421400	Promoter	PTGDS
InN	chr7	880	1694794	1695294	1.00386	1.07185e-11	0.0334194	prenatal	362309	Promoter	LNCRI
InN	chr5	21324	177041208	177041708	-2.10714	1.07231e-11	-0.0186075	postnatal	337691	Exon (ENST00000358149.8/23567, exon 2 of 7)	ZNF346
InN	chr7	7636	44215837	44216337	-2.29064	1.07382e-11	-0.0268394	postnatal	369065	Intron (ENST00000700283.1/816, intron 19 of 20)	CAMK2B
InN	chr11	22632	129930558	129931058	-2.27823	1.07495e-11	-0.0189426	postnatal	83722	Exon (ENST00000358825.9/56980, exon 11 of 22)	PRDM10
InN	chr1	34551	215228107	215228607	-2.46367	1.07769e-11	-0.0239806	postnatal	34551	Intron (ENST00000486921.5/3776, intron 5 of 6)	KCNK2
InN	chr2	1410	6925923	6926423	1.35032	1.07776e-11	0.0240275	prenatal	211854	Intron (ENST00000320892.11/9781, intron 1 of 8)	RNF144A
InN	chr13	4805	52127687	52128187	-1.88044	1.07793e-11	-0.0344709	postnatal	111372	Promoter	NEK5
InN	chr19	1132	1604089	1604589	2.3772	1.0782e-11	0.0257674	prenatal	192902	Intron (ENST00000585937.1/53615, intron 1 of 6)	UQCR11
InN	chr7	7494	43757057	43757557	-1.60912	1.07884e-11	-0.0265019	postnatal	368923	Promoter	BLVRA
InN	chr4	6233	44447404	44447904	-1.37818	1.08004e-11	-0.052008	postnatal	304956	Promoter	KCTD8
InN	chr3	16753	126683378	126683878	2.84765	1.08034e-11	0.0178087	prenatal	289581	Distal Intergenic	CHCHD6
InN	chr11	2575	10450636	10451136	-2.35509	1.08064e-11	-0.0236534	postnatal	63665	Promoter	AMPD3
InN	chr13	1282	28875762	28876262	-1.90286	1.0814e-11	-0.020168	postnatal	107849	Intron (ENST00000612955.6/23281, intron 2 of 15)	MTUS2
InN	chr10	16851	110492332	110492832	-3.71953	1.08216e-11	-0.0242474	postnatal	56655	Intron (ENST00000609514.1/105378482, intron 1 of 3)	LOC105378482
InN	chr2	28250	217857604	217858104	-2.04865	1.08217e-11	-0.0280148	postnatal	238694	Intron (ENST00000646520.1/7145, intron 18 of 32)	TNS1
InN	chr19	15680	48620610	48621110	2.16835	1.08241e-11	0.0313124	prenatal	207450	Promoter	SPHK2
InN	chr18	6851	58193181	58193681	2.81291	1.08321e-11	0.0195885	prenatal	189141	Intron (ENST00000400345.8/23327, intron 2 of 30)	NEDD4L
InN	chr22	6060	37933826	37934326	-1.79024	1.08339e-11	-0.0340209	postnatal	267558	Intron (ENST00000454685.6/85377, intron 13 of 15)	MICALL1
InN	chr7	20499	151060513	151061013	1.23747	1.08445e-11	0.021243	prenatal	381928	Promoter	SLC4A2
InN	chr10	16263	104259916	104260416	-2.10964	1.08526e-11	-0.0174016	postnatal	56067	Intron (ENST00000493946.1/9446, intron 3 of 4)	GSTO1
InN	chr10	1305	6120540	6121040	-2.35441	1.08756e-11	-0.0243563	postnatal	41109	Distal Intergenic	RBM17
InN	chr2	31234	235116895	235117395	1.67275	1.08778e-11	0.0275523	prenatal	241678	Distal Intergenic	LOC124907998
InN	chr2	25881	199463350	199463850	0.516152	1.08922e-11	0.0150424	prenatal	236325	Promoter	SATB2
InN	chr10	7733	52308121	52308621	-1.62116	1.0902e-11	-0.033282	postnatal	47537	Intron (ENST00000452247.7/100506939, intron 3 of 6)	PRKG1-AS1
InN	chr2	9179	54680601	54681101	-3.54494	1.09191e-11	-0.0249578	postnatal	219623	Promoter	SPTBN1-AS2
InN	chr7	4951	27239634	27240134	1.8902	1.09191e-11	0.0200002	prenatal	366380	Exon (ENST00000523608.2/ENST00000523608.2, exon 2 of 2)	EVX1
InN	chr2	32043	238241262	238241762	0.537183	1.09305e-11	0.0104225	prenatal	242487	Promoter	HES6
InN	chr1	18283	76425672	76426172	-2.27422	1.09468e-11	-0.0223646	postnatal	18283	Intron (ENST00000328299.4/256435, intron 3 of 4)	ST6GALNAC3
InN	chr1	17726	68459056	68459556	1.19246	1.09557e-11	0.0228726	prenatal	17726	Distal Intergenic	RPE65
InN	chr6	2776	15110730	15111230	2.02987	1.09668e-11	0.0129134	prenatal	341536	Distal Intergenic	LOC105374945
InN	chr22	681	19890622	19891122	0.83035	1.09683e-11	0.026494	prenatal	262179	Intron (ENST00000400518.5/10587, intron 11 of 17)	TXNRD2
InN	chr11	9135	62405803	62406303	-1.98142	1.09733e-11	-0.0204326	postnatal	70225	Intron (ENST00000534397.5/7356, intron 1 of 3)	SCGB1A1
InN	chr2	10361	64227620	64228120	0.716788	1.10127e-11	0.0179066	prenatal	220805	Promoter	LOC100507006
InN	chr5	21351	177117486	177117986	1.47763	1.10275e-11	0.0231082	prenatal	337718	Distal Intergenic	NSD1
InN	chr1	10204	31549337	31549837	-1.74146	1.10323e-11	-0.0277602	postnatal	10204	Intron (ENST00000639839.1/149086, intron 4 of 4)	LOC105378626
InN	chr4	17252	185127611	185128111	-1.58983	1.10598e-11	-0.0401498	postnatal	315975	Distal Intergenic	SLC25A4
InN	chr6	7960	40897152	40897652	-3.62058	1.10632e-11	-0.0219539	postnatal	346720	Distal Intergenic	UNC5CL
InN	chr1	5925	17028122	17028622	-3.41473	1.10645e-11	-0.0239497	postnatal	5925	3' UTR	SDHB
InN	chr16	16066	88994985	88995485	1.85425	1.10671e-11	0.0142322	prenatal	160348	Exon (ENST00000562040.1/ENST00000562040.1, exon 3 of 3)	CBFA2T3
InN	chr15	7884	73168604	73169104	1.29437	1.10679e-11	0.00941388	prenatal	138593	Intron (ENST00000339362.9/4756, intron 6 of 29)	NEO1
InN	chr8	17845	141670577	141671077	-1.65775	1.10775e-11	-0.0286496	postnatal	401570	Distal Intergenic	MIR1302-7
InN	chr21	1547	32120173	32120673	-3.00737	1.10794e-11	-0.0170901	postnatal	258132	Intron (ENST00000414877.1/100551499, intron 2 of 3)	LINC00159
InN	chr6	17599	142676210	142676710	-2.16697	1.10835e-11	-0.0239583	postnatal	356359	Exon (ENST00000659367.1/ENST00000659367.1, exon 3 of 5)	LOC153910
InN	chr6	12529	96015665	96016165	-0.823313	1.10951e-11	-0.130245	postnatal	351289	Promoter	FUT9
InN	chr22	10381	48555079	48555579	0.794062	1.10959e-11	0.0144647	prenatal	271879	Intron (ENST00000402357.6/25817, intron 1 of 3)	LOC284933
InN	chr7	17313	130026292	130026792	-2.46325	1.10981e-11	-0.0222083	postnatal	378742	3' UTR	ZC3HC1
InN	chr3	25267	195130968	195131468	-2.64866	1.10985e-11	-0.022444	postnatal	298095	Intron (ENST00000310380.11/152002, intron 3 of 3)	MIR3137
InN	chr10	20057	128063518	128064018	-1.12187	1.11001e-11	-0.0647481	postnatal	59861	Intron (ENST00000254667.8/5791, intron 10 of 20)	PTPRE
InN	chr15	11231	89085271	89085771	-2.43559	1.11027e-11	-0.0267684	postnatal	141940	Distal Intergenic	ABHD2
InN	chr16	571	825892	826392	1.73325	1.11139e-11	0.0205544	prenatal	144853	Intron (ENST00000655150.1/ENST00000655150.1, intron 2 of 3)	GNG13
InN	chr3	9294	53084282	53084782	-2.32214	1.112e-11	-0.0238898	postnatal	282122	Intron (ENST00000607495.5/91869, intron 1 of 5)	RFT1
InN	chr7	13212	98464378	98464878	-2.85218	1.11212e-11	-0.0216301	postnatal	374641	Distal Intergenic	BAIAP2L1
InN	chr1	23519	145996993	145997493	0.977322	1.11425e-11	0.0340622	prenatal	23519	Promoter	TXNIP
InN	chr3	225	2942977	2943477	-2.81735	1.1145e-11	-0.0188291	postnatal	273053	Intron (ENST00000427741.5/152330, intron 12 of 20)	CNTN4
InN	chr21	344	16841919	16842419	0.670043	1.11503e-11	0.00858235	prenatal	256929	Distal Intergenic	MIR99AHG
InN	chr16	7248	30814762	30815262	-2.38761	1.11513e-11	-0.0211119	postnatal	151530	Distal Intergenic	BCL7C
InN	chr2	17569	126836992	126837492	-3.08284	1.11538e-11	-0.0305117	postnatal	228013	Distal Intergenic	TEX51
InN	chr10	7042	45445485	45445985	-2.7914	1.11551e-11	-0.0205367	postnatal	46846	3' UTR	ALOX5
InN	chr11	23332	132739280	132739780	1.44515	1.11772e-11	0.0269518	prenatal	84422	Intron (ENST00000331898.11/4978, intron 1 of 6)	OPCML
InN	chr4	5989	41537959	41538459	-2.84583	1.12095e-11	-0.0305165	postnatal	304712	Promoter	LIMCH1
InN	chr4	16720	181334928	181335428	-2.92424	1.12132e-11	-0.0202309	postnatal	315443	Distal Intergenic	LINC02500
InN	chr11	11454	66934873	66935373	-4.90739	1.12229e-11	-0.0241153	postnatal	72544	Promoter	MIR3163
InN	chr11	3014	12120120	12120620	-1.55058	1.12275e-11	-0.0199074	postnatal	64104	Promoter	MICAL2
InN	chr16	3016	7482522	7483022	-2.9049	1.12381e-11	-0.0272684	postnatal	147298	Promoter	RBFOX1
InN	chr5	20326	173020598	173021098	-2.77586	1.12382e-11	-0.0197702	postnatal	336693	Promoter	SNORA74B
InN	chr16	2670	5693898	5694398	-1.5637	1.12389e-11	-0.0251781	postnatal	146952	Intron (ENST00000569895.3/54715, intron 3 of 6)	MIR8065
InN	chr12	3211	14148881	14149381	-2.36117	1.12441e-11	-0.0187334	postnatal	88373	Distal Intergenic	GRIN2B
InN	chr6	15107	119454847	119455347	-2.82015	1.1247e-11	-0.0198089	postnatal	353867	Intron (ENST00000692359.2/105377975, intron 1 of 3)	LOC105377975
InN	chr17	7252	34252390	34252890	-2.69707	1.12509e-11	-0.0281143	postnatal	168272	Distal Intergenic	CCL2
InN	chr18	961	6610262	6610762	-2.1594	1.12516e-11	-0.0203701	postnatal	183251	Distal Intergenic	LOC105371972
InN	chr2	3225	16645696	16646196	-3.05032	1.12559e-11	-0.0232735	postnatal	213669	Intron (ENST00000381323.7/81553, intron 1 of 11)	CYRIA
InN	chr5	18088	156559914	156560414	1.20499	1.12586e-11	0.0171415	prenatal	334455	Intron (ENST00000517913.5/6444, intron 6 of 9)	LOC105377673
InN	chr22	8887	44272248	44272748	1.33999	1.12648e-11	0.0195032	prenatal	270385	Intron (ENST00000381176.5/85352, intron 4 of 4)	SHISAL1
InN	chr6	7964	40936970	40937470	-2.91232	1.12648e-11	-0.0240397	postnatal	346724	Distal Intergenic	UNC5CL
InN	chr1	38307	238763441	238763941	-2.83771	1.12657e-11	-0.0192087	postnatal	38307	Distal Intergenic	LOC105373222
InN	chr12	20190	128817593	128818093	-2.58428	1.12657e-11	-0.0312966	postnatal	105352	Intron (ENST00000266771.10/121260, intron 1 of 7)	SLC15A4
InN	chr3	25206	194971174	194971674	-4.39596	1.12676e-11	-0.0211851	postnatal	298034	Distal Intergenic	XXYLT1
InN	chr14	13090	104690339	104690839	1.25779	1.12712e-11	0.0168554	prenatal	130131	Exon (ENST00000555524.1/ENST00000555524.1, exon 2 of 2)	INF2
InN	chr20	5121	34644579	34645079	-2.95106	1.12726e-11	-0.020091	postnatal	248949	Intron (ENST00000217446.8/128869, intron 3 of 11)	PIGU
InN	chr22	480	19357738	19358238	-1.89452	1.12726e-11	-0.0181651	postnatal	261978	Intron (ENST00000340170.8/7290, intron 15 of 20)	LOC105372859
InN	chr7	18186	134411017	134411517	-2.20782	1.1283e-11	-0.0164904	postnatal	379615	Intron (ENST00000701206.1/105375517, intron 1 of 2)	LINC03060
InN	chr12	10049	66754333	66754833	-2.76013	1.12981e-11	-0.0252532	postnatal	95211	Intron (ENST00000540433.5/23426, intron 1 of 20)	GRIP1
InN	chr1	20865	100883906	100884406	-2.64677	1.13106e-11	-0.021226	postnatal	20865	Intron (ENST00000535414.5/2135, intron 2 of 3)	EXTL2
InN	chr3	17217	127848051	127848551	-1.37722	1.13106e-11	-0.0614455	postnatal	290045	Intron (ENST00000648300.1/11343, intron 3 of 12)	LOC105374096
InN	chr10	3638	15348482	15348982	-3.10069	1.13116e-11	-0.0257432	postnatal	43442	Intron (ENST00000378116.9/221061, intron 1 of 7)	FAM171A1
InN	chr7	11056	76249385	76249885	-2.10484	1.13284e-11	-0.0323284	postnatal	372485	Intron (ENST00000611745.2/222183, intron 3 of 14)	SRRM3
InN	chr3	17967	131526703	131527203	-2.38111	1.13294e-11	-0.0309579	postnatal	290795	Exon (ENST00000508390.1/ENST00000508390.1, exon 1 of 1)	LOC105374114
InN	chr2	20693	152646710	152647210	-2.11274	1.13314e-11	-0.0266021	postnatal	231137	Intron (ENST00000288670.14/114793, intron 25 of 25)	PRPF40A
InN	chr4	13859	148023723	148024223	-2.07754	1.13371e-11	-0.0178263	postnatal	312582	Intron (ENST00000336498.8/79658, intron 19 of 22)	ARHGAP10
InN	chrX	2202	41276057	41276557	-1.4239	1.1342e-11	-0.0517472	postnatal	424303	Promoter	LINC02601
InN	chrX	3055	57156351	57156851	-3.70655	1.13434e-11	-0.0140583	postnatal	425156	Distal Intergenic	SPIN2A
InN	chr3	11802	69771592	69772092	-2.8833	1.1346e-11	-0.0193229	postnatal	284630	Intron (ENST00000687384.1/4286, intron 1 of 10)	MITF
InN	chr6	11014	73822964	73823464	-1.93144	1.13513e-11	-0.0279531	postnatal	349774	Exon (ENST00000422508.6/135228, exon 32 of 32)	CD109
InN	chr11	19202	117506186	117506686	1.70668	1.13523e-11	0.0217409	prenatal	80292	Intron (ENST00000651296.2/57453, intron 8 of 32)	CEP164
InN	chr15	1374	31609238	31609738	-2.72996	1.13533e-11	-0.0198813	postnatal	132083	Intron (ENST00000307050.6/161725, intron 3 of 12)	OTUD7A
InN	chr3	4124	25478216	25478716	-2.39025	1.13551e-11	-0.0231389	postnatal	276952	Intron (ENST00000687676.1/5915, intron 6 of 11)	RARB
InN	chr18	8340	74020083	74020583	-2.61107	1.13609e-11	-0.0188639	postnatal	190630	Intron (ENST00000581541.1/ENST00000581541.1, intron 1 of 2)	FBXO15
InN	chr2	16528	113977612	113978112	-1.05769	1.13689e-11	-0.0295776	postnatal	226972	Promoter	LINC01191
InN	chr3	15752	120688825	120689325	-4.04344	1.13752e-11	-0.0136595	postnatal	288580	3' UTR	HGD
InN	chr7	11378	78193749	78194249	-2.31749	1.13758e-11	-0.0257027	postnatal	372807	Intron (ENST00000354212.9/9863, intron 12 of 21)	MAGI2
InN	chr10	12413	81996826	81997326	-1.99475	1.13789e-11	-0.016141	postnatal	52217	Intron (ENST00000372141.7/10718, intron 1 of 8)	NRG3
InN	chr12	2896	13000987	13001487	-1.68618	1.13789e-11	-0.076037	postnatal	88058	Promoter	HTR7P1
InN	chr14	5863	68651543	68652043	-2.54605	1.14079e-11	-0.0265623	postnatal	122904	Intron (ENST00000488612.5/5890, intron 11 of 11)	LOC100996664
InN	chr21	3833	43755134	43755634	-3.96215	1.14108e-11	-0.0185887	postnatal	260418	Exon (ENST00000461123.1/8566, exon 2 of 3)	PDXK
InN	chr3	4568	30658619	30659119	-3.37244	1.14191e-11	-0.0185427	postnatal	277396	Intron (ENST00000714389.1/7048, intron 3 of 6)	TGFBR2
InN	chr8	11959	98316340	98316840	-1.77402	1.14276e-11	-0.0158417	postnatal	395684	Distal Intergenic	NIPAL2
InN	chr20	2510	15625983	15626483	-1.74698	1.14309e-11	-0.0216863	postnatal	246338	Intron (ENST00000217246.8/140733, intron 8 of 16)	MACROD2
InN	chr10	6519	37754633	37755133	-2.7317	1.14379e-11	-0.0166352	postnatal	46323	Distal Intergenic	ZNF248
InN	chr11	10762	65576285	65576785	1.67442	1.14453e-11	0.0282079	prenatal	71852	Promoter	EHBP1L1
InN	chr7	10350	73636151	73636651	-3.8537	1.14486e-11	-0.0226816	postnatal	371779	Distal Intergenic	MLXIPL
InN	chr4	10936	105807487	105807987	-2.57698	1.14523e-11	-0.0178402	postnatal	309659	Intron (ENST00000515255.5/79807, intron 3 of 9)	GSTCD-AS1
InN	chr7	17988	133358664	133359164	-3.80138	1.14553e-11	-0.0232781	postnatal	379417	Intron (ENST00000393161.6/60412, intron 6 of 9)	EXOC4
InN	chr1	31550	202410139	202410639	-3.14544	1.14713e-11	-0.034586	postnatal	31550	Exon (ENST00000606519.1/ENST00000606519.1, exon 1 of 1)	PPP1R12B
InN	chrX	2999	55340711	55341211	-4.66517	1.14763e-11	-0.017813	postnatal	425100	Distal Intergenic	LOC100421746
InN	chr13	3782	45594701	45595201	-3.41043	1.14781e-11	-0.0272405	postnatal	110349	Intron (ENST00000298738.3/220081, intron 3 of 14)	ERICH6B
InN	chr5	19195	167820175	167820675	-1.60785	1.14785e-11	-0.0191103	postnatal	335562	Promoter	TENM2
InN	chr20	3741	23411987	23412487	-3.53644	1.14837e-11	-0.0314125	postnatal	247569	Intron (ENST00000398425.7/63908, intron 1 of 9)	NAPB
InN	chr9	13840	128393336	128393836	1.39451	1.1486e-11	0.0128195	prenatal	417051	Promoter	MIR219A2HG
InN	chr19	5311	10379884	10380384	0.914885	1.15086e-11	0.0298314	prenatal	197081	Promoter	TYK2
InN	chr19	14881	46857871	46858371	1.5213	1.15098e-11	0.020531	prenatal	206651	Distal Intergenic	ARHGAP35
InN	chr12	17407	119180327	119180827	-2.35877	1.15134e-11	-0.0252635	postnatal	102569	Promoter	HSPB8
InN	chr4	10268	96407908	96408408	-1.7343	1.15194e-11	-0.0365383	postnatal	308991	Intron (ENST00000522173.1/105377338, intron 1 of 3)	LINC02267
InN	chr1	28334	174877156	174877656	-2.97088	1.15194e-11	-0.0206801	postnatal	28334	Promoter	RABGAP1L
InN	chr12	5213	32895561	32896061	-3.28633	1.15357e-11	-0.022614	postnatal	90375	Intron (ENST00000700559.2/5318, intron 1 of 11)	PKP2
InN	chr15	10143	81411890	81412390	2.44024	1.15376e-11	0.0199352	prenatal	140852	Intron (ENST00000667509.1/101929655, intron 6 of 6)	LOC124903541
InN	chr8	4692	27664905	27665405	-1.66015	1.15376e-11	-0.0258767	postnatal	388417	Intron (ENST00000337221.8/51435, intron 5 of 5)	SCARA3
InN	chr11	6294	43553918	43554418	-1.70676	1.15392e-11	-0.0216419	postnatal	67384	Distal Intergenic	HSD17B12
InN	chr4	8107	74874691	74875191	-1.59869	1.15416e-11	-0.0290923	postnatal	306830	Distal Intergenic	LOC105377280
InN	chr11	2414	9574528	9575028	1.42872	1.15446e-11	0.0186124	prenatal	63504	Promoter	WEE1
InN	chr1	18583	81409181	81409681	-1.9195	1.15467e-11	-0.0259736	postnatal	18583	Intron (ENST00000674378.1/23266, intron 1 of 5)	ADGRL2
InN	chrX	955	16330328	16330828	-3.59081	1.15467e-11	-0.0162514	postnatal	423056	Distal Intergenic	MAGEB17-AS1
InN	chr1	12683	39960241	39960741	1.3495	1.155e-11	0.0184743	prenatal	12683	Intron (ENST00000420632.6/84879, intron 1 of 11)	MFSD2A
InN	chr4	17303	185370182	185370682	1.04857	1.15545e-11	0.0227371	prenatal	316026	Promoter	SNX25
InN	chr10	15638	102451176	102451676	-1.56434	1.15578e-11	-0.0395684	postnatal	55442	Promoter	C10orf95
InN	chr13	7235	96711409	96711909	-4.07692	1.15674e-11	-0.0140472	postnatal	113802	Intron (ENST00000376705.4/266722, intron 1 of 1)	LINC00359
InN	chr4	14418	152645255	152645755	-3.44892	1.15815e-11	-0.0255168	postnatal	313141	Intron (ENST00000304385.8/201799, intron 3 of 6)	TMEM154
InN	chr2	10078	61793232	61793732	-1.99371	1.15899e-11	-0.0377041	postnatal	220522	Distal Intergenic	LOC107985767
InN	chr13	5303	62026052	62026552	-3.64859	1.15954e-11	-0.0125551	postnatal	111870	Intron (ENST00000662481.1/100874143, intron 1 of 2)	LINC00358
InN	chr11	17276	106967410	106967910	-2.51411	1.15992e-11	-0.0166924	postnatal	78366	Intron (ENST00000526355.7/2977, intron 3 of 7)	GUCY1A2
InN	chr17	19407	79983322	79983822	2.52204	1.16002e-11	0.0163454	prenatal	180427	Intron (ENST00000310924.7/125058, intron 3 of 11)	TBC1D16
InN	chr3	1903	12175817	12176317	-2.35479	1.16063e-11	-0.0346569	postnatal	274731	Intron (ENST00000621198.5/6854, intron 10 of 12)	SYN2
InN	chr14	1090	25396068	25396568	-3.01576	1.16082e-11	-0.0182984	postnatal	118131	Distal Intergenic	LINC02286
InN	chr2	23682	178112148	178112648	-1.02048	1.16108e-11	-0.0737091	postnatal	234126	Promoter	RBM45
InN	chr4	6073	41866761	41867261	1.02078	1.1618e-11	0.0106911	prenatal	304796	Distal Intergenic	LINC00682
InN	chr5	1756	11797066	11797566	1.40099	1.16261e-11	0.0246608	prenatal	318123	Intron (ENST00000304623.13/1501, intron 1 of 21)	CTNND2
InN	chr10	17082	112296099	112296599	-3.57362	1.16316e-11	-0.0266616	postnatal	56886	Intron (ENST00000643850.1/6975, intron 7 of 10)	MIR6715A
InN	chr19	11816	38080986	38081486	-2.54583	1.16397e-11	-0.0219827	postnatal	203586	5' UTR	SIPA1L3
InN	chr5	20378	173316661	173317161	2.60653	1.16455e-11	0.0113651	prenatal	336745	3' UTR	STC2
InN	chr3	10316	58609899	58610399	-2.26031	1.16472e-11	-0.0247953	postnatal	283144	Intron (ENST00000464125.1/105377108, intron 2 of 3)	FAM3D-AS1
InN	chr1	23422	145751706	145752206	-3.4081	1.16495e-11	-0.0153097	postnatal	23422	Intron (ENST00000582693.5/27246, intron 5 of 8)	RNF115
InN	chr6	11061	74894581	74895081	-3.27064	1.16609e-11	-0.0166905	postnatal	349821	Distal Intergenic	LOC105377858
InN	chr3	826	8741931	8742431	-2.96128	1.16749e-11	-0.0208397	postnatal	273654	Intron (ENST00000343849.3/859, intron 1 of 1)	SSUH2
InN	chr19	13496	42581030	42581530	-2.52374	1.16763e-11	-0.0180629	postnatal	205266	3' UTR	CEACAM8
InN	chr9	5459	78533493	78533993	-3.0381	1.16785e-11	-0.0209576	postnatal	408670	Distal Intergenic	PSAT1
InN	chr15	11187	88803175	88803675	-2.06197	1.16842e-11	-0.0424153	postnatal	141896	Promoter	ACAN
InN	chr8	1076	6787724	6788224	1.28273	1.16964e-11	0.016942	prenatal	384801	Exon (ENST00000655803.1/124901872, exon 3 of 3)	LOC124901872
InN	chr8	10806	89120367	89120867	-3.07176	1.1703e-11	-0.024485	postnatal	394531	Distal Intergenic	LOC112268015
InN	chr17	15517	72008377	72008877	1.54285	1.17174e-11	0.0200356	prenatal	176537	Intron (ENST00000715474.1/107985015, intron 1 of 3)	LOC107985015
InN	chr5	12246	122771069	122771569	-3.16593	1.17194e-11	-0.0222853	postnatal	328613	Distal Intergenic	SNX2
InN	chr11	8401	59802504	59803004	-1.77032	1.17305e-11	-0.0353751	postnatal	69491	3' UTR	MRPL16
InN	chr17	16178	74037279	74037779	1.19017	1.17392e-11	0.0169766	prenatal	177198	Distal Intergenic	LINC02074
InN	chr7	4357	24572401	24572901	-1.50656	1.1751e-11	-0.0450223	postnatal	365786	Promoter	PALS2
InN	chr9	10538	114366230	114366730	-1.55331	1.17537e-11	-0.064278	postnatal	413749	Intron (ENST00000374088.8/80709, intron 6 of 21)	AKNA
InN	chr13	6520	80962193	80962693	-2.4096	1.1757e-11	-0.0157177	postnatal	113087	Intron (ENST00000665186.1/105370278, intron 1 of 4)	LOC105370278
InN	chr17	12286	51519132	51519632	-2.8307	1.17578e-11	-0.0228645	postnatal	173306	Intron (ENST00000663733.1/440446, intron 4 of 4)	LINC02073
InN	chr2	22302	168900906	168901406	-2.67949	1.17578e-11	-0.0281857	postnatal	232746	Promoter	G6PC2
InN	chr8	12406	101842574	101843074	-3.3706	1.17597e-11	-0.0259092	postnatal	396131	Intron (ENST00000311028.4/83988, intron 4 of 6)	LOC124902079
InN	chr5	1744	11702358	11702858	-2.79417	1.17669e-11	-0.0197308	postnatal	318111	Intron (ENST00000304623.13/1501, intron 2 of 21)	CTNND2
InN	chr16	6532	28623120	28623620	-1.23636	1.17699e-11	-0.0530599	postnatal	150814	Promoter	SULT1A2
InN	chr3	11236	65414249	65414749	-2.44496	1.17699e-11	-0.0235741	postnatal	284064	Intron (ENST00000330909.12/9223, intron 12 of 24)	MAGI1
InN	chr17	7085	33101506	33102006	-2.50985	1.17791e-11	-0.0176527	postnatal	168105	Intron (ENST00000225823.7/40, intron 2 of 9)	LOC105371737
InN	chr3	24132	187333287	187333787	1.05678	1.17849e-11	0.0202548	prenatal	296960	Distal Intergenic	RTP4
InN	chr7	4746	26311465	26311965	-3.31522	1.17904e-11	-0.0250778	postnatal	366175	Intron (ENST00000338523.9/29887, intron 1 of 6)	SNX10
InN	chr2	6719	38997767	38998267	-2.4047	1.17917e-11	-0.0247509	postnatal	217163	Intron (ENST00000692089.1/6654, intron 16 of 21)	SOS1
InN	chr4	8439	77128156	77128656	-2.64292	1.17928e-11	-0.0225746	postnatal	307162	Distal Intergenic	CCNG2
InN	chr1	2712	7317879	7318379	-3.40211	1.18029e-11	-0.0339004	postnatal	2712	Intron (ENST00000303635.12/23261, intron 5 of 22)	CAMTA1
InN	chr11	11143	66292242	66292742	-1.39011	1.18051e-11	-0.0438386	postnatal	72233	Promoter	TMEM151A
InN	chr1	30340	189147149	189147649	0.65431	1.18138e-11	0.00543739	prenatal	30340	Distal Intergenic	LINC01035
InN	chr4	10302	97438255	97438755	-2.16698	1.18315e-11	-0.0271063	postnatal	309025	Intron (ENST00000651895.1/101410545, intron 1 of 4)	STPG2-AS1
InN	chr3	23276	183833537	183834037	-2.54515	1.18322e-11	-0.0229137	postnatal	296104	3' UTR	MAP6D1
InN	chr1	23975	150821193	150821693	-2.84726	1.18369e-11	-0.0212139	postnatal	23975	Intron (ENST00000358595.10/405, intron 14 of 21)	ARNT
InN	chr10	17876	117431149	117431649	-3.46034	1.1843e-11	-0.0298151	postnatal	57680	Intron (ENST00000549104.1/105378502, intron 1 of 2)	LOC105378502
InN	chr16	3076	8189230	8189730	-2.39129	1.18439e-11	-0.0172767	postnatal	147358	Distal Intergenic	LOC105371069
InN	chr9	8463	98409245	98409745	-3.03148	1.18448e-11	-0.0351978	postnatal	411674	Intron (ENST00000259455.4/9568, intron 7 of 18)	GABBR2
InN	chr17	18239	78066703	78067203	-2.29787	1.18484e-11	-0.0241184	postnatal	179259	Exon (ENST00000459412.1/ENST00000459412.1, exon 1 of 1)	TNRC6C
InN	chr17	3527	10127923	10128423	-2.0581	1.18693e-11	-0.0224347	postnatal	164547	Intron (ENST00000432992.7/8522, intron 1 of 13)	GAS7
InN	chr1	4040	11182759	11183259	-2.46519	1.18707e-11	-0.0175453	postnatal	4040	Intron (ENST00000703140.1/2475, intron 26 of 55)	ANGPTL7
InN	chr7	16288	120987581	120988081	-3.20859	1.18841e-11	-0.0274528	postnatal	377717	Promoter	CPED1
InN	chr18	5781	50231579	50232079	-3.10763	1.18871e-11	-0.0264088	postnatal	188071	Intron (ENST00000398545.5/220136, intron 7 of 7)	CFAP53
InN	chr15	11183	88769409	88769909	-2.78047	1.19026e-11	-0.024401	postnatal	141892	Distal Intergenic	LOC105370960
InN	chrX	3541	73851879	73852379	2.44783	1.1904e-11	0.021845	prenatal	425642	Promoter	XIST
InN	chr3	16619	125921708	125922208	-1.81302	1.19061e-11	-0.020624	postnatal	289447	Intron (ENST00000688253.1/100125556, intron 2 of 6)	FAM86JP
InN	chr5	4643	51382546	51383046	1.10809	1.19064e-11	0.0158721	prenatal	321010	Promoter	ISL1-DT
InN	chr10	4540	23399745	23400245	-2.83604	1.19084e-11	-0.0238733	postnatal	44344	Distal Intergenic	OTUD1
InN	chr8	44	544674	545174	-0.93066	1.19139e-11	-0.0812648	postnatal	383769	Promoter	TDRP
InN	chr6	2538	13767414	13767914	-2.56938	1.19206e-11	-0.0227634	postnatal	341298	Distal Intergenic	MCUR1
InN	chr20	656	2872054	2872554	-1.15582	1.19218e-11	-0.0399271	postnatal	244484	Promoter	PTPRA
InN	chr20	5916	37267872	37268372	1.2381	1.19469e-11	0.0207502	prenatal	249744	Distal Intergenic	GHRH
InN	chr15	8374	74449438	74449938	-2.70396	1.19551e-11	-0.0200382	postnatal	139083	Promoter	UBL7
InN	chr9	8032	95778771	95779271	-2.80237	1.19616e-11	-0.0248752	postnatal	411243	Intron (ENST00000433656.2/100128782, intron 1 of 3)	LOC105376161
InN	chr10	5146	27072568	27073068	-2.39907	1.19638e-11	-0.021659	postnatal	44950	Intron (ENST00000376087.5/22852, intron 9 of 33)	ANKRD26
InN	chr3	838	8869641	8870141	-2.81112	1.19652e-11	-0.0233075	postnatal	273666	Intron (ENST00000427329.5/56852, intron 3 of 3)	RAD18
InN	chr18	5433	48767300	48767800	-2.22399	1.1968e-11	-0.0266597	postnatal	187723	Intron (ENST00000256413.8/9811, intron 9 of 11)	CTIF
InN	chr6	19131	152502779	152503279	-2.76731	1.19682e-11	-0.0241871	postnatal	357891	Intron (ENST00000423061.6/23345, intron 9 of 145)	SYNE1
InN	chr14	4398	59366547	59367047	-2.71381	1.1975e-11	-0.0221322	postnatal	121439	Intron (ENST00000360909.8/23002, intron 23 of 24)	DAAM1
InN	chr8	11603	95274004	95274504	-1.66785	1.19967e-11	-0.025247	postnatal	395328	Intron (ENST00000517655.1/100616530, intron 2 of 2)	CFAP418
InN	chr12	20969	132061174	132061674	-2.77783	1.1999e-11	-0.0236348	postnatal	106131	Promoter	EP400
InN	chr4	1422	3823850	3824350	-1.2531	1.19999e-11	-0.0210794	postnatal	300145	Distal Intergenic	ADRA2C
InN	chr20	5726	36656733	36657233	-3.06984	1.20145e-11	-0.0268361	postnatal	249554	Intron (ENST00000373803.6/57446, intron 13 of 16)	SLA2
InN	chr7	3036	8441953	8442453	0.567757	1.20174e-11	0.0268547	prenatal	364465	Intron (ENST00000405863.6/30010, intron 2 of 2)	NXPH1
InN	chr5	2656	17284655	17285155	-1.83004	1.20182e-11	-0.0251936	postnatal	319023	Distal Intergenic	BASP1
InN	chr11	3076	12232731	12233231	-2.2662	1.20288e-11	-0.0247079	postnatal	64166	Intron (ENST00000683283.1/9645, intron 15 of 27)	MICAL2
InN	chr13	2603	36872608	36873108	-3.1835	1.20387e-11	-0.0253182	postnatal	109170	3' UTR	SMAD9
InN	chr3	1784	11668169	11668669	-2.51233	1.20429e-11	-0.0216541	postnatal	274612	Intron (ENST00000273038.7/9686, intron 2 of 5)	VGLL4
InN	chr1	22620	114215385	114215885	-2.96543	1.20517e-11	-0.0219025	postnatal	22620	Intron (ENST00000420156.2/107985443, intron 1 of 1)	LOC107985443
InN	chr5	4639	51279997	51280497	2.31655	1.20544e-11	0.018987	prenatal	321006	Distal Intergenic	ISL1-DT
InN	chr8	2334	15006063	15006563	-2.65478	1.20544e-11	-0.0226507	postnatal	386059	Intron (ENST00000382080.6/137868, intron 1 of 7)	MIR383
InN	chr1	20379	95388624	95389124	2.30972	1.20624e-11	0.0160987	prenatal	20379	Distal Intergenic	LINC01650
InN	chr1	12906	40761002	40761502	-2.09728	1.20632e-11	-0.0220453	postnatal	12906	Intron (ENST00000424419.6/4802, intron 3 of 4)	NFYC
InN	chr22	9596	46054131	46054631	0.517776	1.20732e-11	0.0741071	prenatal	271094	Promoter	PRR34-AS1
InN	chr15	13534	101539425	101539925	-2.14849	1.20773e-11	-0.0220713	postnatal	144243	Distal Intergenic	LOC124903567
InN	chr1	38088	236546325	236546825	-2.434	1.20839e-11	-0.0185536	postnatal	38088	Intron (ENST00000527974.5/3964, intron 10 of 10)	LGALS8
InN	chr21	1067	29144472	29144972	-2.70607	1.20839e-11	-0.0255771	postnatal	257652	Promoter	MAP3K7CL
InN	chr22	8096	42661920	42662420	-1.4871	1.20851e-11	-0.0414881	postnatal	269594	Intron (ENST00000692152.1/1727, intron 1 of 8)	CYB5R3
InN	chr2	17689	127106519	127107019	-1.43591	1.20881e-11	-0.0822027	postnatal	228133	Promoter	BIN1
InN	chr3	25480	196096327	196096827	-2.60154	1.20882e-11	-0.0249174	postnatal	298308	Distal Intergenic	TFRC
InN	chr3	16911	127244090	127244590	-2.25196	1.21024e-11	-0.022303	postnatal	289739	Distal Intergenic	LOC124906281
InN	chr17	8507	39606547	39607047	1.17749	1.2108e-11	0.0259568	prenatal	169527	5' UTR	NEUROD2
InN	chr1	39488	245682964	245683464	-1.85265	1.21093e-11	-0.0166015	postnatal	39488	Intron (ENST00000407071.7/55083, intron 10 of 14)	LOC105373265
InN	chr3	5605	37945889	37946389	-2.89122	1.21214e-11	-0.0265346	postnatal	278433	Intron (ENST00000273179.10/10217, intron 1 of 7)	CTDSPL
InN	chr5	20861	175652419	175652919	-2.68965	1.21245e-11	-0.0200348	postnatal	337228	Distal Intergenic	HRH2
InN	chr1	37110	231782226	231782726	-1.84304	1.21349e-11	-0.0276754	postnatal	37110	Intron (ENST00000646525.1/100303453, intron 10 of 11)	DISC1
InN	chr21	4067	44445186	44445686	-2.37895	1.21462e-11	-0.019741	postnatal	260652	Distal Intergenic	LOC124905068
InN	chr2	31606	236787783	236788283	-1.24429	1.21469e-11	-0.0359996	postnatal	242050	Distal Intergenic	ACKR3
InN	chr9	9322	105694900	105695400	-1.3286	1.21469e-11	-0.0636036	postnatal	412533	Promoter	TMEM38B
InN	chr7	8446	49812501	49813001	-2.55091	1.21641e-11	-0.0219389	postnatal	369875	Intron (ENST00000340652.5/375567, intron 3 of 3)	VWC2
InN	chr10	4837	24921184	24921684	-1.84808	1.21664e-11	-0.0260051	postnatal	44641	Intron (ENST00000320152.11/56952, intron 3 of 8)	LINC01516
InN	chr17	20310	81511056	81511556	1.30368	1.21738e-11	0.0424	prenatal	181330	3' UTR	ACTG1
InN	chr11	15254	83807187	83807687	-2.98185	1.21799e-11	-0.0254787	postnatal	76344	Intron (ENST00000280241.12/1740, intron 11 of 21)	DLG2
InN	chr16	11836	70648963	70649463	-2.85586	1.2186e-11	-0.0244176	postnatal	156118	Intron (ENST00000429149.6/146433, intron 2 of 6)	IL34
InN	chr15	2088	38860663	38861163	-2.49433	1.21865e-11	-0.0203266	postnatal	132797	Intron (ENST00000647456.1/105370775, intron 3 of 6)	LOC102724253
InN	chr17	2227	6460239	6460739	2.74696	1.22026e-11	0.0182177	prenatal	163247	3' UTR	PITPNM3
InN	chr7	4319	24200339	24200839	1.16402	1.22026e-11	0.0248098	prenatal	365748	Intron (ENST00000439839.1/107986777, intron 1 of 1)	LOC107986777
InN	chr3	12655	74862437	74862937	1.94823	1.22036e-11	0.0163345	prenatal	285483	Distal Intergenic	CNTN3
InN	chr19	6801	13428332	13428832	-2.44792	1.22041e-11	-0.0248982	postnatal	198571	Intron (ENST00000713788.1/773, intron 3 of 46)	CACNA1A
InN	chr1	10856	33042792	33043292	-2.46888	1.22114e-11	-0.0227631	postnatal	10856	Intron (ENST00000548559.1/204, intron 2 of 4)	AK2
InN	chr2	14870	102064088	102064588	-2.15156	1.22171e-11	-0.0202944	postnatal	225314	Promoter	IL1R1
InN	chr4	6902	53840087	53840587	-2.90582	1.22233e-11	-0.0190916	postnatal	305625	Intron (ENST00000507166.5/5156, intron 12 of 23)	LOC124900702
InN	chr9	15147	131124675	131125175	1.13306	1.22258e-11	0.0238628	prenatal	418358	Promoter	NUP214
InN	chr10	6829	44233526	44234026	1.80065	1.22343e-11	0.0129173	prenatal	46633	Distal Intergenic	LINC02881
InN	chr11	21059	122984410	122984910	1.8254	1.22399e-11	0.0220399	prenatal	82149	Distal Intergenic	BSX
InN	chr3	5553	37818507	37819007	-2.03263	1.22399e-11	-0.0165089	postnatal	278381	3' UTR	ITGA9-AS1
InN	chr5	6685	68817384	68817884	-2.74649	1.22399e-11	-0.0362761	postnatal	323052	Intron (ENST00000692586.1/107984116, intron 5 of 5)	LOC124900198
InN	chr20	2900	17909986	17910486	-2.20924	1.22473e-11	-0.0219278	postnatal	246728	Distal Intergenic	SNX5
InN	chr11	228	555370	555870	1.36424	1.22488e-11	0.0200719	prenatal	61318	Exon (ENST00000329451.8/256329, exon 12 of 14)	LMNTD2
InN	chr4	5440	38672725	38673225	-2.22542	1.22488e-11	-0.0293977	postnatal	304163	Intron (ENST00000514033.1/51274, intron 1 of 3)	KLF3-AS1
InN	chr1	7725	22818779	22819279	-2.40325	1.2255e-11	-0.0340307	postnatal	7725	Intron (ENST00000544305.5/2048, intron 3 of 6)	EPHB2
InN	chr14	1480	29588059	29588559	0.962115	1.22584e-11	0.0279856	prenatal	118521	Intron (ENST00000331968.11/5587, intron 16 of 17)	LOC124903297
InN	chr7	8451	49840925	49841425	-1.9959	1.22646e-11	-0.0141587	postnatal	369880	Intron (ENST00000340652.5/375567, intron 3 of 3)	VWC2
InN	chr14	4140	57987805	57988305	-2.68078	1.22663e-11	-0.0300346	postnatal	121181	Distal Intergenic	SLC35F4
InN	chr2	18835	135168124	135168624	-2.55751	1.22676e-11	-0.0216321	postnatal	229279	Promoter	RAB3GAP1
InN	chr19	12710	40465609	40466109	-0.649184	1.22683e-11	-0.128245	postnatal	204480	Promoter	BLVRB
InN	chr1	5173	15179168	15179668	-2.47674	1.22701e-11	-0.0241783	postnatal	5173	Intron (ENST00000428417.5/55092, intron 1 of 2)	TMEM51-AS2
InN	chr2	19520	143809777	143810277	-2.59345	1.22749e-11	-0.0203757	postnatal	229964	Intron (ENST00000426716.1/ENST00000426716.1, intron 2 of 2)	ARHGAP15-AS1
InN	chr4	6819	53162028	53162528	-2.93439	1.22849e-11	-0.0260054	postnatal	305542	Intron (ENST00000401642.8/152579, intron 4 of 8)	SCFD2
InN	chr18	918	6205638	6206138	-2.70819	1.22939e-11	-0.0264938	postnatal	183208	Intron (ENST00000400105.6/91133, intron 12 of 19)	L3MBTL4-AS1
InN	chr1	27231	166029488	166029988	-2.67545	1.23003e-11	-0.0234675	postnatal	27231	Distal Intergenic	FAM78B-AS1
InN	chr4	1481	4350736	4351236	2.34199	1.23031e-11	0.0181781	prenatal	300204	Intron (ENST00000421177.6/27065, intron 1 of 8)	NSG1
InN	chr17	15243	68698293	68698793	-1.86582	1.23045e-11	-0.0134361	postnatal	176263	Intron (ENST00000587999.1/ENST00000587999.1, intron 2 of 2)	LOC124904049
InN	chr5	11029	109739673	109740173	-2.49028	1.23055e-11	-0.0253439	postnatal	327396	Intron (ENST00000261483.5/4124, intron 4 of 21)	MAN2A1
InN	chr1	21035	103788352	103788852	-2.66867	1.23129e-11	-0.0234052	postnatal	21035	Distal Intergenic	AMY1C
InN	chr1	33225	207872969	207873469	-2.66606	1.23197e-11	-0.0337593	postnatal	33225	Intron (ENST00000637970.1/100128537, intron 2 of 7)	MIR29B2CHG
InN	chr10	13076	88012628	88013128	-1.67811	1.23212e-11	-0.0381609	postnatal	52880	Distal Intergenic	LOC124900295
InN	chr1	29736	183234544	183235044	-2.44466	1.23253e-11	-0.025553	postnatal	29736	Intron (ENST00000493293.5/3918, intron 15 of 21)	LAMC2
InN	chr20	4007	25009733	25010233	-2.79991	1.23293e-11	-0.0273483	postnatal	247835	Exon (ENST00000484396.1/84532, exon 1 of 2)	ACSS1
InN	chr11	2791	11391739	11392239	-2.13434	1.233e-11	-0.0211427	postnatal	63881	Intron (ENST00000227756.5/374378, intron 3 of 10)	CSNK2A3
InN	chr8	1371	9776054	9776554	-2.68116	1.23301e-11	-0.0230487	postnatal	385096	Intron (ENST00000310430.11/8658, intron 26 of 26)	MIR597
InN	chr8	16460	134915825	134916325	-0.977482	1.23301e-11	-0.0107998	postnatal	400185	Distal Intergenic	LOC101927845
InN	chr2	12315	77363903	77364403	-2.796	1.23312e-11	-0.0219271	postnatal	222759	Intron (ENST00000409884.6/80059, intron 3 of 3)	LRRTM4
InN	chr5	3720	35768739	35769239	2.24033	1.23393e-11	0.0155861	prenatal	320087	Intron (ENST00000637569.1/79925, intron 26 of 34)	SPEF2
InN	chr4	9766	88690331	88690831	-2.47956	1.23404e-11	-0.0226113	postnatal	308489	Intron (ENST00000512194.2/8916, intron 23 of 25)	NAP1L5
InN	chr5	15920	143128330	143128830	-2.77106	1.23505e-11	-0.0251094	postnatal	332287	Intron (ENST00000645722.2/23092, intron 18 of 22)	ARHGAP26
InN	chr17	13863	63335791	63336291	-2.74413	1.23535e-11	-0.0223767	postnatal	174883	Intron (ENST00000689528.1/26115, intron 11 of 27)	TANC2
InN	chr3	1915	12198270	12198770	-2.6911	1.23544e-11	-0.0217878	postnatal	274743	Intron (ENST00000690965.1/ENST00000690965.1, intron 2 of 3)	SYN2
InN	chr5	8568	82307313	82307813	-1.99763	1.23593e-11	-0.0175804	postnatal	324935	Promoter	ATP6AP1L
InN	chr12	13726	101209790	101210290	-2.56811	1.2361e-11	-0.0209212	postnatal	98888	Promoter	SLC5A8
InN	chrX	1817	36957284	36957784	-1.93534	1.237e-11	-0.0350352	postnatal	423918	Intron (ENST00000696486.1/ENST00000696486.1, intron 2 of 3)	FAM47C
InN	chr2	19346	142205059	142205559	-2.39402	1.23706e-11	-0.0222317	postnatal	229790	Distal Intergenic	LRP1B
InN	chr3	7128	46505646	46506146	-1.85168	1.2376e-11	-0.021972	postnatal	279956	Distal Intergenic	RTP3
InN	chr12	5122	32248636	32249136	-2.50628	1.23851e-11	-0.0265582	postnatal	90284	Intron (ENST00000548411.6/636, intron 2 of 8)	BICD1
InN	chr1	14522	46691914	46692414	-2.1853	1.239e-11	-0.0216786	postnatal	14522	Promoter	EFCAB14
InN	chr3	11295	65712994	65713494	-2.15604	1.239e-11	-0.0293594	postnatal	284123	Intron (ENST00000330909.12/9223, intron 1 of 24)	MAGI1
InN	chr14	11603	100476195	100476695	-2.80075	1.23916e-11	-0.0245527	postnatal	128644	Promoter	WDR25
InN	chr1	24144	151311965	151312465	-2.94675	1.2393e-11	-0.0238608	postnatal	24144	Intron (ENST00000368874.8/5298, intron 2 of 10)	PI4KB
InN	chr9	1530	14309362	14309862	1.02195	1.23935e-11	0.0236851	prenatal	404741	Promoter	NFIB
InN	chr18	3925	36376380	36376880	-2.66837	1.23937e-11	-0.020357	postnatal	186215	Intron (ENST00000590592.6/80206, intron 3 of 28)	FHOD3
InN	chr20	1519	6264893	6265393	-2.06752	1.23952e-11	-0.0171406	postnatal	245347	Distal Intergenic	FERMT1
InN	chr18	5764	50117750	50118250	-2.37136	1.23994e-11	-0.0232874	postnatal	188054	Intron (ENST00000285039.12/4645, intron 1 of 39)	MIR4320
InN	chr9	10915	117402911	117403411	-1.69202	1.24134e-11	-0.0146172	postnatal	414126	Intron (ENST00000313400.9/23245, intron 1 of 22)	ASTN2
InN	chr21	2022	34119860	34120360	-2.72943	1.24287e-11	-0.0237041	postnatal	258607	Intron (ENST00000488492.5/64968, intron 3 of 4)	MRPS6
InN	chr18	3770	35155393	35155893	-2.09996	1.24309e-11	-0.0202645	postnatal	186060	Distal Intergenic	MAPRE2
InN	chr3	11206	65288924	65289424	-2.71651	1.24322e-11	-0.0265342	postnatal	284034	Distal Intergenic	MAGI1
InN	chr7	15586	112132280	112132780	-2.37751	1.24444e-11	-0.0192062	postnatal	377015	Intron (ENST00000428084.6/9732, intron 1 of 52)	DOCK4
InN	chr2	15454	105784546	105785046	-2.15509	1.24461e-11	-0.0182302	postnatal	225898	Intron (ENST00000233154.9/8440, intron 1 of 4)	NCK2
InN	chr9	5033	74500625	74501125	2.42985	1.24461e-11	0.015941	prenatal	408244	Promoter	RORB-AS1
InN	chr1	33169	207797274	207797774	-1.37897	1.24467e-11	-0.0431903	postnatal	33169	Intron (ENST00000710901.1/100128537, intron 5 of 5)	MIR29C
InN	chr6	16254	131807952	131808452	-1.48462	1.2461e-11	-0.0615569	postnatal	355014	Promoter	ENPP1
InN	chr10	5769	31262540	31263040	-2.14142	1.24663e-11	-0.014453	postnatal	45573	Intron (ENST00000605946.1/220930, intron 1 of 1)	ZEB1
InN	chr15	5277	62453801	62454301	-1.67287	1.24857e-11	-0.0175049	postnatal	135986	Promoter	TLN2
InN	chr12	10092	66991674	66992174	-2.59016	1.24901e-11	-0.0323239	postnatal	95254	Intron (ENST00000643019.1/23426, intron 1 of 1)	GRIP1
InN	chr3	21182	160616552	160617052	-1.7501	1.24901e-11	-0.0159928	postnatal	294010	Distal Intergenic	KPNA4
InN	chr2	30576	232309534	232310034	-2.55187	1.24905e-11	-0.0250348	postnatal	241020	Intron (ENST00000273009.10/129563, intron 13 of 13)	DIS3L2
InN	chr6	2630	14259228	14259728	1.9738	1.25082e-11	0.0164538	prenatal	341390	Distal Intergenic	LINC01108
InN	chr12	14390	106007711	106008211	-2.55522	1.25122e-11	-0.0205426	postnatal	99552	Distal Intergenic	NUAK1
InN	chr17	20734	82205820	82206320	-1.26821	1.25131e-11	-0.0400959	postnatal	181754	Intron (ENST00000389641.9/284001, intron 1 of 16)	CCDC57
InN	chr7	5156	28682734	28683234	0.900991	1.25131e-11	0.00919502	prenatal	366585	Intron (ENST00000396299.6/9586, intron 4 of 9)	CREB5
InN	chr1	16276	58652517	58653017	-1.814	1.25185e-11	-0.0371714	postnatal	16276	Intron (ENST00000655340.1/114803, intron 19 of 20)	MYSM1
InN	chr13	8414	102769623	102770123	-2.2272	1.25185e-11	-0.0199927	postnatal	114981	Promoter	TEX30
InN	chr1	39331	244920925	244921425	-2.59376	1.25244e-11	-0.0220939	postnatal	39331	Distal Intergenic	EFCAB2
InN	chr6	18172	147549424	147549924	-2.60425	1.25263e-11	-0.0215028	postnatal	356932	Intron (ENST00000367474.2/389432, intron 1 of 1)	SAMD5
InN	chr10	17750	116742961	116743461	-1.02372	1.25395e-11	-0.0499645	postnatal	57554	Promoter	HSPA12A
InN	chr20	4156	25478660	25479160	-2.41147	1.25623e-11	-0.0248268	postnatal	247984	3' UTR	NINL
InN	chr9	6418	87461056	87461556	1.86741	1.25623e-11	0.0202237	prenatal	409629	Distal Intergenic	DAPK1
InN	chr10	17437	114403497	114403997	-2.03576	1.25728e-11	-0.0265877	postnatal	57241	Promoter	AFAP1L2
InN	chr11	20746	121795203	121795703	1.56296	1.25777e-11	0.0234791	prenatal	81836	Intron (ENST00000652518.1/107984402, intron 1 of 6)	LOC107984402
InN	chr16	14497	85348034	85348534	1.49201	1.25822e-11	0.0188124	prenatal	158779	Intron (ENST00000637419.1/23199, intron 1 of 2)	GSE1
InN	chr17	2724	7585279	7585779	2.1606	1.26023e-11	0.0209896	prenatal	163744	Promoter	MPDU1
InN	chr6	3543	18560996	18561496	1.54324	1.26048e-11	0.0231635	prenatal	342303	Intron (ENST00000637804.1/105374956, intron 3 of 5)	MIR548A1
InN	chr14	1802	32473438	32473938	-0.905203	1.26112e-11	-0.0109837	postnatal	118843	Promoter	AKAP6
InN	chr7	15881	115707730	115708230	0.726743	1.26136e-11	0.0171342	prenatal	377310	Distal Intergenic	LOC100506489
InN	chr1	28096	172270445	172270945	-2.21182	1.26224e-11	-0.0181247	postnatal	28096	Intron (ENST00000688173.1/26052, intron 14 of 14)	DNM3
InN	chr10	3679	15571521	15572021	0.781391	1.26372e-11	0.0185084	prenatal	43483	Intron (ENST00000378076.4/8516, intron 25 of 29)	ITGA8
InN	chr16	13237	80104436	80104936	1.43732	1.26396e-11	0.0237164	prenatal	157519	Intron (ENST00000567851.5/105371357, intron 2 of 3)	LOC105371357
InN	chr20	6783	41137781	41138281	0.655837	1.26449e-11	0.0234205	prenatal	250611	Promoter	PLCG1-AS1
InN	chr9	13706	128202597	128203097	-1.13964	1.26488e-11	-0.0243623	postnatal	416917	Promoter	DNM1
InN	chr14	11349	99907456	99907956	-2.04517	1.26511e-11	-0.0189006	postnatal	128390	Exon (ENST00000554479.5/2009, exon 10 of 11)	EML1
InN	chr16	1370	2174601	2175101	-2.1231	1.26536e-11	-0.0251387	postnatal	145652	Intron (ENST00000326181.11/84231, intron 14 of 20)	TRAF7
InN	chr10	4332	21687144	21687644	-2.47488	1.26629e-11	-0.0252664	postnatal	44136	Intron (ENST00000631589.1/8028, intron 13 of 22)	MLLT10
InN	chr17	15933	73429321	73429821	0.74037	1.2665e-11	0.0396947	prenatal	176953	Intron (ENST00000392650.8/54549, intron 12 of 44)	SDK2
InN	chr2	29945	228688997	228689497	1.35978	1.26667e-11	0.0178548	prenatal	240389	Intron (ENST00000665053.1/101928765, intron 2 of 5)	LINC01807
InN	chr1	17546	67500362	67500862	-1.96008	1.26748e-11	-0.0295977	postnatal	17546	Distal Intergenic	LINC01702
InN	chr17	20342	81536956	81537456	0.970205	1.26771e-11	0.0192669	prenatal	181362	3' UTR	FSCN2
InN	chr17	8900	40357379	40357879	1.43162	1.26838e-11	0.0164473	prenatal	169920	3' UTR	RARA
InN	chr17	11337	48543500	48544000	2.15328	1.26988e-11	0.0140882	prenatal	172357	Promoter	HOXB-AS1
InN	chr19	16099	49418417	49418917	1.50678	1.27014e-11	0.0147456	prenatal	207869	Distal Intergenic	PTH2
InN	chr6	10682	70413110	70413610	-0.865618	1.27109e-11	-0.149414	postnatal	349442	Promoter	FAM135A
InN	chr15	3993	51736068	51736568	-1.21766	1.27255e-11	-0.016095	postnatal	134702	Intron (ENST00000267838.7/256586, intron 1 of 2)	LYSMD2
InN	chr12	6501	48995338	48995838	-1.37229	1.27297e-11	-0.0564288	postnatal	91663	3' UTR	DDN-AS1
InN	chr7	17580	131298114	131298614	-1.30481	1.27366e-11	-0.0272141	postnatal	379009	Intron (ENST00000421797.6/4289, intron 2 of 18)	MKLN1
InN	chr10	5600	30384458	30384958	1.37307	1.27432e-11	0.0177826	prenatal	45404	Distal Intergenic	GOLGA2P6
InN	chr12	8127	54033672	54034172	1.90969	1.27515e-11	0.0157302	prenatal	93289	Promoter	MIR615
InN	chr11	2946	11979084	11979584	-1.97194	1.2772e-11	-0.0205528	postnatal	64036	Promoter	DKK3
InN	chr14	513	23179467	23179967	-2.11366	1.27772e-11	-0.021628	postnatal	117554	Intron (ENST00000316902.12/23428, intron 1 of 10)	SLC7A8
InN	chr19	13492	42563300	42563800	-1.70956	1.27829e-11	-0.0268313	postnatal	205262	Intron (ENST00000685574.2/100996307, intron 2 of 3)	CEACAM1
InN	chr20	2876	17859794	17860294	-2.14284	1.27866e-11	-0.0262063	postnatal	246704	Distal Intergenic	SNX5
InN	chr11	15105	82900823	82901323	-1.15344	1.2804e-11	-0.0625224	postnatal	76195	Promoter	PRCP
InN	chr8	11891	98005893	98006393	-1.3023	1.2804e-11	-0.031398	postnatal	395616	Promoter	MATN2
InN	chr3	25802	197541795	197542295	0.627087	1.28091e-11	0.0249856	prenatal	298630	Intron (ENST00000392379.6/622, intron 3 of 7)	BDH1
InN	chr5	5800	60987208	60987708	-2.4548	1.28182e-11	-0.0266706	postnatal	322167	Intron (ENST00000678452.1/91942, intron 1 of 3)	NDUFAF2
InN	chr14	3994	56138855	56139355	2.32373	1.28204e-11	0.0212403	prenatal	121035	Intron (ENST00000559044.5/57161, intron 1 of 4)	PELI2
InN	chr9	2147	19754599	19755099	-2.45368	1.28245e-11	-0.0207713	postnatal	405358	Intron (ENST00000286344.4/25769, intron 2 of 9)	SLC24A2
InN	chrX	2057	40092148	40092648	1.21532	1.28366e-11	0.0116601	prenatal	424158	Intron (ENST00000397354.7/54880, intron 1 of 14)	BCOR
InN	chr18	7927	68735422	68735922	-1.94459	1.2838e-11	-0.0157111	postnatal	190217	Intron (ENST00000578970.5/79839, intron 2 of 3)	CCDC102B
InN	chr18	9345	79877405	79877905	-2.58472	1.284e-11	-0.0293233	postnatal	191635	Intron (ENST00000316249.4/26251, intron 3 of 3)	KCNG2
InN	chr3	18031	132448463	132448963	-1.90807	1.28438e-11	-0.0245502	postnatal	290859	Intron (ENST00000260818.11/23317, intron 5 of 55)	DNAJC13
InN	chr13	8252	101416897	101417397	-2.00408	1.28598e-11	-0.0406717	postnatal	114819	Promoter	NALCN
InN	chr17	3318	9239864	9240364	0.671305	1.2868e-11	0.0407322	prenatal	164338	3' UTR	STX8
InN	chr6	4631	26569104	26569604	-1.55036	1.28813e-11	-0.0386097	postnatal	343391	Promoter	LOC105374988
InN	chr10	20236	129869936	129870436	1.83798	1.28826e-11	0.0159053	prenatal	60040	Intron (ENST00000440978.2/253738, intron 8 of 16)	EBF3-AS1
InN	chr4	5712	40451574	40452074	1.69582	1.28947e-11	0.0143141	prenatal	304435	Intron (ENST00000381793.6/54502, intron 2 of 5)	RBM47
InN	chr19	18277	57056835	57057335	-1.194	1.29029e-11	-0.0219385	postnatal	210047	Distal Intergenic	USP29
InN	chr12	5533	41794519	41795019	1.33894	1.29073e-11	0.0183629	prenatal	90695	Distal Intergenic	LINC02400
InN	chr15	213	25221643	25222143	-3.05016	1.29425e-11	-0.018314	postnatal	130922	Promoter	SNORD115-28
InN	chr7	20420	150971187	150971687	0.505423	1.29458e-11	0.0201795	prenatal	381849	Intron (ENST00000713701.1/3757, intron 1 of 13)	KCNH2
InN	chr7	6359	35257234	35257734	0.984755	1.29665e-11	0.0249824	prenatal	367788	Distal Intergenic	TBX20
InN	chr12	15218	109638182	109638682	1.9173	1.29716e-11	0.0175176	prenatal	100380	Distal Intergenic	MVK
InN	chr6	1747	7909926	7910426	-1.41206	1.29737e-11	-0.0521005	postnatal	340507	Promoter	TXNDC5
InN	chr14	12814	104195827	104196327	1.7451	1.29827e-11	0.0305237	prenatal	129855	Distal Intergenic	LINC02691
InN	chr12	21195	132542539	132543039	1.92472	1.29855e-11	0.0142017	prenatal	106357	Intron (ENST00000434748.2/57666, intron 4 of 16)	LOC124903061
InN	chr21	1917	33723961	33724461	-1.73111	1.29855e-11	-0.0160118	postnatal	258502	Intron (ENST00000399353.5/6453, intron 4 of 28)	ITSN1
InN	chr2	31859	237669560	237670060	-1.57906	1.29865e-11	-0.0307315	postnatal	242303	Intron (ENST00000308482.14/9208, intron 1 of 23)	LRRFIP1
InN	chr1	3935	10793813	10794313	1.29903	1.29908e-11	0.0298234	prenatal	3935	Intron (ENST00000377022.8/54897, intron 1 of 20)	CASZ1
InN	chr8	14231	122521672	122522172	1.11962	1.30004e-11	0.0110039	prenatal	397956	Intron (ENST00000664854.1/104266958, intron 3 of 3)	LOC107986972
InN	chr11	17406	107929708	107930208	-1.73021	1.30037e-11	-0.0289145	postnatal	78496	Intron (ENST00000320578.3/54734, intron 1 of 1)	RAB39A
InN	chr6	5937	32972996	32973496	0.738111	1.3021e-11	0.0312009	prenatal	344697	Promoter	BRD2
InN	chr3	14228	107045783	107046283	-2.87839	1.30229e-11	-0.0171789	postnatal	287056	Exon (ENST00000656733.1/ENST00000656733.1, exon 1 of 2)	LINC00882
InN	chr22	4928	35399252	35399752	1.07516	1.30264e-11	0.0192621	prenatal	266426	Promoter	MCM5
InN	chr19	1155	1622639	1623139	3.35623	1.30282e-11	0.0206555	prenatal	192925	Promoter	TCF3
InN	chr10	275	1110053	1110553	-1.57173	1.30369e-11	-0.0420396	postnatal	40079	Intron (ENST00000358220.5/22884, intron 11 of 13)	WDR37
InN	chr11	17512	108985159	108985659	-0.641846	1.30379e-11	-0.00805575	postnatal	78602	Distal Intergenic	DDX10
InN	chr14	9015	89188479	89188979	-1.88088	1.30379e-11	-0.019632	postnatal	126056	Intron (ENST00000345097.8/1112, intron 5 of 6)	FOXN3
InN	chr16	656	984028	984528	1.23917	1.304e-11	0.020503	prenatal	144938	3' UTR	SOX8
InN	chr12	17486	119748359	119748859	-2.1965	1.30456e-11	-0.0281459	postnatal	102648	Intron (ENST00000261833.11/11113, intron 22 of 46)	CIT
InN	chr3	8454	50360218	50360718	1.46575	1.30549e-11	0.0348318	prenatal	281282	Promoter	TMEM115
InN	chr1	1533	3393948	3394448	1.75805	1.30676e-11	0.016437	prenatal	1533	Intron (ENST00000511072.5/63976, intron 4 of 15)	PRDM16
InN	chr2	1360	6571751	6572251	1.35717	1.30676e-11	0.0117452	prenatal	211804	Distal Intergenic	LINC01246
InN	chr16	4113	12457883	12458383	0.715536	1.30754e-11	0.0137062	prenatal	148395	Intron (ENST00000566228.6/92017, intron 18 of 20)	LOC105371087
InN	chr13	6589	83731662	83732162	1.02377	1.30877e-11	0.0193016	prenatal	113156	Distal Intergenic	SLITRK1
InN	chr10	4289	21507836	21508336	0.525158	1.31092e-11	0.0065987	prenatal	44093	Distal Intergenic	MIR1915HG
InN	chr18	6637	56945396	56945896	-3.27655	1.31335e-11	-0.0195327	postnatal	188927	Intron (ENST00000589935.1/23335, intron 1 of 1)	WDR7
InN	chr18	6795	57982532	57983032	-2.46989	1.31335e-11	-0.0149099	postnatal	189085	Distal Intergenic	LINC01897
InN	chr14	3825	54910119	54910619	-2.98564	1.31393e-11	-0.0170367	postnatal	120866	Distal Intergenic	GCH1
InN	chr11	9810	64131679	64132179	1.46111	1.3148e-11	0.0256312	prenatal	70900	Intron (ENST00000255681.7/28992, intron 3 of 10)	MACROD1
InN	chr15	2359	40281489	40281989	1.37696	1.31512e-11	0.0192657	prenatal	133068	Exon (ENST00000434396.2/100131244, exon 1 of 1)	ANKRD63
InN	chr17	11935	50504043	50504543	-2.50254	1.31548e-11	-0.0267859	postnatal	172955	Intron (ENST00000502300.1/ENST00000502300.1, intron 1 of 1)	MYCBPAP
InN	chrX	4151	107566189	107566689	-1.99365	1.31611e-11	-0.0283469	postnatal	426252	Intron (ENST00000683843.1/84443, intron 12 of 14)	FRMPD3-AS1
InN	chr5	6992	72604317	72604817	-2.19965	1.31837e-11	-0.0387045	postnatal	323359	Intron (ENST00000506293.2/121232377, intron 4 of 6)	TNPO1-DT
InN	chr6	10878	72783631	72784131	-2.97031	1.32084e-11	-0.0221771	postnatal	349638	Intron (ENST00000342056.6/56479, intron 1 of 14)	KCNQ5
InN	chr14	9259	90143542	90144042	-2.91941	1.32246e-11	-0.0174504	postnatal	126300	Intron (ENST00000282146.5/56659, intron 1 of 1)	KCNK13
InN	chr20	2339	13221434	13221934	-1.36443	1.32303e-11	-0.0604676	postnatal	246167	Promoter	ISM1
InN	chr12	19666	125245902	125246402	-2.05304	1.32353e-11	-0.0345792	postnatal	104828	Intron (ENST00000682704.1/114795, intron 1 of 8)	TMEM132B
InN	chr15	3235	44534275	44534775	-1.8729	1.32424e-11	-0.0264894	postnatal	133944	Exon (ENST00000313807.5/645212, exon 2 of 2)	EIF3J-DT
InN	chr8	1720	10466924	10467424	-2.23032	1.32547e-11	-0.0349245	postnatal	385445	Distal Intergenic	LINC03022
InN	chr11	4355	20369804	20370304	-2.20516	1.32789e-11	-0.0298192	postnatal	65445	Intron (ENST00000451739.7/10553, intron 2 of 4)	HTATIP2
InN	chr10	6604	43190721	43191221	-2.45309	1.32822e-11	-0.0321648	postnatal	46408	Distal Intergenic	RASGEF1A
InN	chr8	7129	48101349	48101849	-1.54096	1.32862e-11	-0.0151586	postnatal	390854	Distal Intergenic	UBE2V2
InN	chr8	5678	35873538	35874038	1.41087	1.32921e-11	0.0122959	prenatal	389403	Intron (ENST00000524167.5/ENST00000524167.5, intron 2 of 6)	LOC124902062
InN	chr2	3682	20196821	20197321	1.28581	1.33097e-11	0.0228192	prenatal	214126	Distal Intergenic	SDC1
InN	chr3	4560	30642777	30643277	-1.89266	1.33195e-11	-0.0156882	postnatal	277388	Intron (ENST00000714389.1/7048, intron 1 of 6)	TGFBR2
InN	chr11	10203	64711214	64711714	0.715043	1.33419e-11	0.0326269	prenatal	71293	Intron (ENST00000704782.1/9379, intron 1 of 21)	NRXN2
InN	chr4	12641	133150573	133151073	-1.21313	1.33523e-11	-0.0539531	postnatal	311364	Exon (ENST00000264360.7/57575, exon 1 of 5)	PCDH10
InN	chr22	9636	46081732	46082232	0.82572	1.3355e-11	0.0411	prenatal	271134	Intron (ENST00000381051.6/124905135, intron 1 of 4)	LOC124905135
InN	chr10	15277	101225912	101226412	1.68384	1.33579e-11	0.0225585	prenatal	55081	Distal Intergenic	LBX1
InN	chr8	13836	118195876	118196376	-2.55496	1.33582e-11	-0.021308	postnatal	397561	3' UTR	EXT1
InN	chr4	10496	99405462	99405962	-2.02053	1.33676e-11	-0.0382011	postnatal	309219	Distal Intergenic	ADH7
InN	chr7	12224	88759844	88760344	-1.67375	1.33877e-11	-0.0319515	postnatal	373653	Promoter	ZNF804B
InN	chr4	1000	2836743	2837243	1.96303	1.33947e-11	0.0211984	prenatal	299723	3' UTR	SH3BP2
InN	chr12	3378	15355640	15356140	0.917943	1.33998e-11	0.017542	prenatal	88540	Intron (ENST00000674316.1/5800, intron 1 of 25)	LOC105369673
InN	chr9	3478	34958670	34959170	-1.94586	1.34048e-11	-0.0333503	postnatal	406689	Promoter	PHF24
InN	chr16	16195	89192137	89192637	1.88794	1.34153e-11	0.022314	prenatal	160477	Exon (ENST00000289746.3/1013, exon 11 of 14)	SLC22A31
InN	chr1	1861	4345107	4345607	1.59775	1.34344e-11	0.0197412	prenatal	1861	Distal Intergenic	LINC01777
InN	chr12	11024	76469923	76470423	-1.78783	1.34497e-11	-0.0187026	postnatal	96186	Intron (ENST00000393249.6/114882, intron 5 of 25)	OSBPL8
InN	chr4	13181	140150357	140150857	0.537085	1.34503e-11	0.0209585	prenatal	311904	Intron (ENST00000509479.6/55534, intron 1 of 4)	MAML3
InN	chr20	7034	42779883	42780383	-1.65242	1.34515e-11	-0.0218594	postnatal	250862	3' UTR	LOC101927159
InN	chr22	5741	37467321	37467821	0.972905	1.34603e-11	0.0246619	prenatal	267239	Distal Intergenic	MFNG
InN	chr16	659	986544	987044	2.32059	1.34709e-11	0.0204599	prenatal	144941	3' UTR	SOX8
InN	chr3	19769	147413772	147414272	2.10239	1.34873e-11	0.0136213	prenatal	292597	3' UTR	ZIC1
InN	chr20	12546	63957911	63958411	1.43569	1.3493e-11	0.0252376	prenatal	256374	Promoter	UCKL1
InN	chr6	5698	31896839	31897339	0.925781	1.35023e-11	0.0455421	prenatal	344458	Promoter	EHMT2
InN	chr15	4801	58551120	58551620	-4.0847	1.35049e-11	-0.0145629	postnatal	135510	Intron (ENST00000356113.10/3990, intron 8 of 10)	LIPC
InN	chr1	30140	184945914	184946414	-4.40011	1.3509e-11	-0.0181707	postnatal	30140	Intron (ENST00000367511.4/116496, intron 1 of 13)	NIBAN1
InN	chr12	5657	42918310	42918810	1.35748	1.35141e-11	0.0163083	prenatal	90819	Distal Intergenic	LINC02450
InN	chr1	705	1960548	1961048	-2.11748	1.35275e-11	-0.0335259	postnatal	705	Promoter	CFAP74
InN	chr6	4809	27892133	27892633	1.13216	1.35323e-11	0.0152484	prenatal	343569	Intron (ENST00000479986.1/ENST00000479986.1, intron 1 of 1)	H2AC17
InN	chr2	28667	219219257	219219757	0.691131	1.35422e-11	0.0231939	prenatal	239111	Promoter	ABCB6
InN	chr2	27595	212535964	212536464	1.00348	1.35485e-11	0.0319645	prenatal	238039	Intron (ENST00000342788.9/2066, intron 1 of 27)	ERBB4
InN	chrX	5775	153245398	153245898	0.977399	1.35485e-11	0.0156087	prenatal	427876	Distal Intergenic	LOC105373373
InN	chr19	8069	17107931	17108431	-2.02565	1.35495e-11	-0.0267539	postnatal	199839	Intron (ENST00000682292.1/4650, intron 2 of 39)	MYO9B
InN	chr18	7895	68256583	68257083	1.84339	1.35718e-11	0.0191403	prenatal	190185	Intron (ENST00000661028.1/ENST00000661028.1, intron 2 of 2)	LINC01912
InN	chr2	14577	100819969	100820469	-1.12685	1.35797e-11	-0.0733327	postnatal	225021	Promoter	NPAS2
InN	chr1	1791	3899153	3899653	1.34785	1.35831e-11	0.0242411	prenatal	1791	Intron (ENST00000486765.5/339448, intron 1 of 4)	C1orf174
InN	chr6	5242	30719050	30719550	1.48958	1.35897e-11	0.0273629	prenatal	344002	Promoter	TUBB
InN	chr5	2873	22344938	22345438	-4.03444	1.35959e-11	-0.0178283	postnatal	319240	Intron (ENST00000504376.6/1010, intron 2 of 13)	CDH12
InN	chr1	34754	218695469	218695969	-3.82955	1.35978e-11	-0.0155869	postnatal	34754	Distal Intergenic	LOC124904666
InN	chr1	20981	101996776	101997276	-1.62464	1.36131e-11	-0.0533649	postnatal	20981	Promoter	OLFM3
InN	chr2	21638	162343787	162344287	-0.852129	1.36131e-11	-0.130942	postnatal	232082	Promoter	GCA
InN	chr3	8146	49869149	49869649	-1.38097	1.36185e-11	-0.090683	postnatal	280974	Promoter	CAMKV
InN	chr9	14927	130660764	130661264	1.07331	1.36197e-11	0.017235	prenatal	418138	Distal Intergenic	PRDM12
InN	chr4	12356	126701684	126702184	-3.45121	1.36343e-11	-0.0202882	postnatal	311079	Intron (ENST00000661809.1/124900777, intron 1 of 6)	LOC124900777
InN	chr19	5633	10891881	10892381	1.48873	1.36352e-11	0.0179941	prenatal	197403	Intron (ENST00000327064.9/10498, intron 1 of 15)	CARM1
InN	chr1	33942	210841889	210842389	-3.67786	1.3638e-11	-0.015245	postnatal	33942	Intron (ENST00000367007.5/3756, intron 7 of 11)	KCNH1
InN	chr14	10386	94539852	94540352	-4.0933	1.36398e-11	-0.0219816	postnatal	127427	Distal Intergenic	SERPINA5
InN	chr11	14674	78419286	78419786	-1.84523	1.36452e-11	-0.0297472	postnatal	75764	Promoter	GAB2
InN	chr5	16527	148086280	148086780	1.79977	1.36473e-11	0.0284264	prenatal	332894	Promoter	SPINK5
InN	chr2	4934	26189978	26190478	-2.44866	1.3659e-11	-0.031912	postnatal	215378	Distal Intergenic	GAREM2
InN	chr4	11366	111512098	111512598	-3.80534	1.3659e-11	-0.0252586	postnatal	310089	Distal Intergenic	LOC105377366
InN	chr1	11991	37243242	37243742	1.03126	1.36677e-11	0.0177083	prenatal	11991	Intron (ENST00000657513.1/ENST00000657513.1, intron 2 of 3)	MIR4255
InN	chr2	13542	96116382	96116882	0.909083	1.3676e-11	0.0187335	prenatal	223986	Promoter	ADRA2B
InN	chr1	231	1145219	1145719	1.68909	1.36783e-11	0.0173095	prenatal	231	Distal Intergenic	LINC01342
InN	chr2	15285	105250159	105250659	-3.90997	1.36889e-11	-0.0181376	postnatal	225729	Distal Intergenic	GPR45
InN	chr5	9049	88540849	88541349	1.00563	1.369e-11	0.0166542	prenatal	325416	Exon (ENST00000506978.5/645323, exon 5 of 7)	MIR9-2HG
InN	chr7	12747	95104815	95105315	-3.75337	1.37041e-11	-0.0191005	postnatal	374176	Intron (ENST00000433360.6/55607, intron 2 of 19)	PPP1R9A-AS1
InN	chr17	10218	44344344	44344844	1.7942	1.37067e-11	0.0250753	prenatal	171238	Promoter	GRN
InN	chr9	6081	84940324	84940824	-2.03668	1.37127e-11	-0.0284177	postnatal	409292	Intron (ENST00000686332.1/4915, intron 15 of 16)	NTRK2
InN	chr3	22217	175260193	175260693	-3.21494	1.37165e-11	-0.0142944	postnatal	295045	Intron (ENST00000454872.6/254827, intron 4 of 13)	NAALADL2
InN	chr17	536	1268148	1268648	-1.38148	1.37202e-11	-0.0435046	postnatal	161556	Distal Intergenic	BHLHA9
InN	chr7	5732	31028603	31029103	-1.43723	1.37256e-11	-0.0553546	postnatal	367161	Distal Intergenic	ADCYAP1R1
InN	chr21	921	26954612	26955112	1.45039	1.37395e-11	0.0227381	prenatal	257506	Exon (ENST00000284987.6/11096, exon 2 of 8)	MIR4759
InN	chr1	33905	210727676	210728176	-3.56039	1.37488e-11	-0.0184326	postnatal	33905	Intron (ENST00000367007.5/3756, intron 10 of 11)	KCNH1
InN	chr8	11450	94072051	94072551	-3.55367	1.37488e-11	-0.017975	postnatal	395175	Distal Intergenic	CDH17
InN	chr4	8197	75844204	75844704	-3.64793	1.37506e-11	-0.0167654	postnatal	306920	Distal Intergenic	LOC105377284
InN	chr3	16248	124277426	124277926	-2.85927	1.37638e-11	-0.0316205	postnatal	289076	Intron (ENST00000682506.1/8997, intron 5 of 59)	KALRN
InN	chr1	37350	233268271	233268771	-3.39935	1.37682e-11	-0.0158105	postnatal	37350	Intron (ENST00000258229.14/80003, intron 1 of 33)	PCNX2
InN	chr6	11751	85945392	85945892	-2.30621	1.38064e-11	-0.0161033	postnatal	350511	Distal Intergenic	LOC101928842
InN	chr8	12995	106269380	106269880	-1.16815	1.38064e-11	-0.0346248	postnatal	396720	Promoter	OXR1
InN	chr8	5156	29905266	29905766	1.7062	1.38087e-11	0.0358261	prenatal	388881	Exon (ENST00000521908.1/ENST00000521908.1, exon 1 of 2)	LINC02209
InN	chr2	18360	131035793	131036293	-1.40782	1.38253e-11	-0.0351497	postnatal	228804	Promoter	ARHGEF4
InN	chr2	6834	39683236	39683736	-2.56574	1.38283e-11	-0.0240803	postnatal	217278	Intron (ENST00000437068.5/130733, intron 1 of 2)	TMEM178A
InN	chr14	528	23285944	23286444	-0.757543	1.38324e-11	-0.12718	postnatal	117569	Promoter	HOMEZ
InN	chr3	376	4533515	4534015	-2.40814	1.38324e-11	-0.0160582	postnatal	273204	Intron (ENST00000357086.10/3708, intron 4 of 58)	ITPR1
InN	chr19	12452	39506205	39506705	1.19021	1.3841e-11	0.0148614	prenatal	204222	Intron (ENST00000356433.10/10683, intron 6 of 8)	DLL3
InN	chr4	4266	23028877	23029377	-1.59043	1.38452e-11	-0.0300045	postnatal	302989	Intron (ENST00000659942.1/105374524, intron 2 of 6)	LOC105374524
InN	chr8	1177	8593672	8594172	-1.68139	1.38456e-11	-0.0426271	postnatal	384902	Distal Intergenic	LOC105379224
InN	chr11	7303	46414463	46414963	0.734063	1.38465e-11	0.018268	prenatal	68393	Intron (ENST00000314845.7/55626, intron 16 of 18)	AMBRA1
InN	chr16	3645	10918684	10919184	-1.73463	1.3848e-11	-0.0451425	postnatal	147927	Intron (ENST00000618207.4/4261, intron 14 of 17)	CIITA
InN	chr18	9409	80006612	80007112	-2.3542	1.38872e-11	-0.0266124	postnatal	191699	Intron (ENST00000585474.5/10907, intron 1 of 2)	TXNL4A
InN	chr8	10529	85031916	85032416	-1.99555	1.38872e-11	-0.0231843	postnatal	394254	Distal Intergenic	LRRCC1
InN	chr10	4037	18546190	18546690	-1.6239	1.39047e-11	-0.0393946	postnatal	43841	Promoter	LOC124902386
InN	chr10	11599	78579941	78580441	0.777311	1.39075e-11	0.0218703	prenatal	51403	Intron (ENST00000421324.4/ENST00000421324.4, intron 2 of 2)	LOC124902468
InN	chr19	367	798306	798806	0.770865	1.39261e-11	0.0200703	prenatal	192137	Promoter	PTBP1
InN	chr2	7653	45191177	45191677	3.08727	1.39264e-11	0.0257935	prenatal	218097	Exon (ENST00000430650.2/400952, exon 3 of 3)	LINC01121
InN	chr11	16117	93542649	93543149	-1.48627	1.3928e-11	-0.0413091	postnatal	77207	Promoter	SMCO4
InN	chr10	4520	23191818	23192318	1.34717	1.3963e-11	0.0185224	prenatal	44324	Promoter	PTF1A
InN	chr1	10610	32338234	32338734	1.19836	1.39675e-11	0.0230987	prenatal	10610	Distal Intergenic	MARCKSL1
InN	chr15	3316	45166273	45166773	0.650899	1.39974e-11	0.022243	prenatal	134025	Intron (ENST00000558039.1/ENST00000558039.1, intron 1 of 1)	DUOX1
InN	chr15	10569	84817054	84817554	-2.77754	1.39993e-11	-0.0337663	postnatal	141278	Promoter	ALPK3
InN	chr21	4774	46219810	46220310	1.34621	1.40024e-11	0.0137844	prenatal	261359	Exon (ENST00000418029.2/ENST00000418029.2, exon 1 of 2)	LSS
InN	chr8	16835	138350361	138350861	-1.13697	1.40218e-11	-0.02967	postnatal	400560	Intron (ENST00000395297.6/51059, intron 2 of 19)	FAM135B
InN	chr1	6995	20473070	20473570	0.573495	1.40225e-11	0.0180469	prenatal	6995	Distal Intergenic	LOC124903871
InN	chr5	13858	135030985	135031485	1.25483	1.40272e-11	0.0213084	prenatal	330225	Exon (ENST00000265340.12/5307, exon 2 of 3)	PITX1
InN	chr3	22522	178320321	178320821	-1.62139	1.40316e-11	-0.0437928	postnatal	295350	Intron (ENST00000437510.5/10242, intron 1 of 3)	KCNMB2
InN	chr3	16901	127159629	127160129	1.87664	1.40372e-11	0.0197565	prenatal	289729	Distal Intergenic	PRR23E
InN	chr6	13209	105327243	105327743	-3.98108	1.40582e-11	-0.0228321	postnatal	351969	Intron (ENST00000652536.2/5550, intron 9 of 14)	PREP
InN	chr13	5044	53932820	53933320	1.93862	1.40679e-11	0.0108506	prenatal	111611	Intron (ENST00000655355.1/100861552, intron 6 of 6)	LINC00558
InN	chr3	13844	100316482	100316982	-1.92083	1.40698e-11	-0.0244324	postnatal	286672	Intron (ENST00000394144.9/55773, intron 16 of 18)	TBC1D23
InN	chr19	10301	30512108	30512608	1.21416	1.40799e-11	0.0153281	prenatal	202071	Intron (ENST00000706142.1/9745, intron 4 of 6)	ZNF536
InN	chr19	18278	57057373	57057873	-1.4787	1.40816e-11	-0.0358551	postnatal	210048	Distal Intergenic	USP29
InN	chr12	15237	109712480	109712980	2.25965	1.409e-11	0.0224645	prenatal	100399	Promoter	FAM222A
InN	chr3	13040	80010184	80010684	1.94456	1.41035e-11	0.021615	prenatal	285868	Distal Intergenic	ROBO1
InN	chr20	4797	33102615	33103115	-3.64134	1.41389e-11	-0.014816	postnatal	248625	Exon (ENST00000375483.4/149954, exon 15 of 18)	BPIFB4
InN	chr14	1078	25132727	25133227	-1.5563	1.41408e-11	-0.0428216	postnatal	118119	Intron (ENST00000665826.1/105370414, intron 3 of 4)	LINC02286
InN	chr15	5654	63939594	63940094	-3.56226	1.41424e-11	-0.0188183	postnatal	136363	Intron (ENST00000261891.7/23604, intron 3 of 10)	LOC101928988
InN	chr9	3954	37026525	37027025	1.73651	1.41518e-11	0.0243923	prenatal	407165	Promoter	PAX5
InN	chr7	567	1085882	1086382	-1.32634	1.41554e-11	-0.0216036	postnatal	361996	Promoter	GPER1
InN	chr5	21075	176554011	176554511	-2.3125	1.41725e-11	-0.0385004	postnatal	337442	Intron (ENST00000510636.5/54825, intron 1 of 31)	CDHR2
InN	chr5	2463	16667098	16667598	-2.68603	1.41729e-11	-0.0292572	postnatal	318830	Intron (ENST00000653650.1/101929524, intron 1 of 2)	RETREG1-AS1
InN	chr6	12650	97025005	97025505	-3.12647	1.41838e-11	-0.0236757	postnatal	351410	Intron (ENST00000536676.5/114792, intron 3 of 9)	KLHL32
InN	chr14	12378	103123152	103123652	1.47372	1.41924e-11	0.017314	prenatal	129419	Promoter	TNFAIP2
InN	chr7	8430	49772616	49773116	-1.78722	1.41996e-11	-0.0329155	postnatal	369859	Promoter	VWC2
InN	chr5	9862	93586093	93586593	1.04967	1.42081e-11	0.028428	prenatal	326229	Promoter	NR2F1
InN	chr7	19507	143013460	143013960	-3.18622	1.42237e-11	-0.0218562	postnatal	380936	Distal Intergenic	OR9A2
InN	chr8	6706	42140591	42141091	0.735898	1.42384e-11	0.0303309	prenatal	390431	Exon (ENST00000689042.1/ENST00000689042.1, exon 1 of 1)	AP3M2
InN	chr1	14599	47416358	47416858	1.152	1.42552e-11	0.0113328	prenatal	14599	Promoter	FOXE3
InN	chr7	20532	151095975	151096475	-1.42983	1.42587e-11	-0.0331881	postnatal	381961	Intron (ENST00000490097.5/116988, intron 1 of 4)	AGAP3
InN	chr11	4956	30586665	30587165	0.594491	1.42648e-11	0.0163182	prenatal	66046	Promoter	MPPED2
InN	chr7	13271	98846529	98847029	-1.80733	1.4288e-11	-0.0240111	postnatal	374700	3' UTR	TMEM130
InN	chr1	27652	168424250	168424750	-1.03682	1.43035e-11	-0.0360315	postnatal	27652	Intron (ENST00000636459.1/125312414, intron 5 of 8)	LOC100505918
InN	chr2	11124	69652117	69652617	-3.35261	1.43035e-11	-0.0236023	postnatal	221568	Intron (ENST00000418066.2/307, intron 1 of 3)	ANXA4
InN	chr20	251	1185685	1186185	-1.60852	1.43094e-11	-0.0361396	postnatal	244079	Promoter	C20orf202
InN	chr2	29096	221570412	221570912	1.02665	1.43403e-11	0.0328435	prenatal	239540	Promoter	EPHA4
InN	chr11	17589	109958078	109958578	1.00396	1.43461e-11	0.0196384	prenatal	78679	Intron (ENST00000663040.1/105369484, intron 1 of 2)	LOC105369484
InN	chr17	21042	82707476	82707976	-0.988881	1.43462e-11	-0.0248389	postnatal	182062	Distal Intergenic	LOC101929552
InN	chr11	8072	57460224	57460724	1.03263	1.43478e-11	0.0267143	prenatal	69162	Promoter	RTN4RL2
InN	chr7	4830	26659376	26659876	1.67263	1.43657e-11	0.0163625	prenatal	366259	Distal Intergenic	LINC02860
InN	chr3	2697	14431544	14432044	-2.53689	1.43713e-11	-0.0247851	postnatal	275525	Promoter	SLC6A6
InN	chr13	731	25539865	25540365	-2.99919	1.43802e-11	-0.0186106	postnatal	107298	3' UTR	ATP8A2
InN	chr2	17719	127146960	127147460	-2.30836	1.44019e-11	-0.0177994	postnatal	228163	Distal Intergenic	BIN1
InN	chr15	11068	88255564	88256064	-1.15894	1.44077e-11	-0.0437033	postnatal	141777	Promoter	NTRK3
InN	chr14	12902	104386075	104386575	1.43108	1.44096e-11	0.0172892	prenatal	129943	Distal Intergenic	LOC124903394
InN	chr3	5431	37176117	37176617	-0.948548	1.44223e-11	-0.0987806	postnatal	278259	Promoter	LOC105377642
InN	chr15	3056	43492458	43492958	0.534196	1.44252e-11	0.0260404	prenatal	133765	Promoter	TP53BP1
InN	chr16	14266	85057826	85058326	-2.70672	1.44318e-11	-0.0367588	postnatal	158548	Intron (ENST00000538274.6/9764, intron 1 of 11)	KIAA0513
InN	chr11	15407	84719717	84720217	-1.26603	1.4437e-11	-0.0289669	postnatal	76497	Promoter	DLG2
InN	chr4	16713	181265392	181265892	-3.05154	1.44455e-11	-0.014912	postnatal	315436	Promoter	LINC02500
InN	chr11	11555	67272369	67272869	-1.53607	1.44589e-11	-0.0223966	postnatal	72645	Intron (ENST00000308595.10/156, intron 1 of 20)	GRK2
InN	chr12	13516	99390767	99391267	-2.25728	1.44768e-11	-0.0249518	postnatal	98678	Intron (ENST00000547776.6/56899, intron 12 of 25)	ANKS1B
InN	chr20	10704	59518929	59519429	-1.94494	1.44805e-11	-0.034843	postnatal	254532	Distal Intergenic	PHACTR3
InN	chr19	1412	2017195	2017695	2.05899	1.44891e-11	0.0250402	prenatal	193182	Promoter	BTBD2
InN	chr12	13766	101698214	101698714	-1.52552	1.44904e-11	-0.0587765	postnatal	98928	Promoter	CHPT1
InN	chr11	7316	46505596	46506096	-2.55518	1.44919e-11	-0.0159357	postnatal	68406	Intron (ENST00000314845.7/55626, intron 10 of 18)	AMBRA1
InN	chr7	16539	124033764	124034264	-1.95657	1.44922e-11	-0.0311644	postnatal	377968	Promoter	TMEM229A
InN	chr18	6533	56100316	56100816	1.49546	1.45119e-11	0.0180551	prenatal	188823	Intron (ENST00000663271.1/102724698, intron 6 of 7)	LINC01539
InN	chr16	5774	23774676	23775176	-3.03244	1.45129e-11	-0.01831	postnatal	150056	Distal Intergenic	CHP2
InN	chr3	11201	65276133	65276633	-3.15995	1.45169e-11	-0.019572	postnatal	284029	Distal Intergenic	LINC02040
InN	chr22	4322	31837803	31838303	-2.61148	1.45232e-11	-0.0207533	postnatal	265820	Intron (ENST00000535622.6/9681, intron 24 of 39)	DEPDC5
InN	chr11	6408	44030247	44030747	0.922868	1.45288e-11	0.0183212	prenatal	67498	Distal Intergenic	ACCSL
InN	chr11	9940	64273556	64274056	1.52102	1.45288e-11	0.019688	prenatal	71030	Promoter	BAD
InN	chr4	3333	13089146	13089646	-3.17742	1.45288e-11	-0.0269651	postnatal	302056	Distal Intergenic	RAB28
InN	chr10	6639	43259371	43259871	-2.26175	1.45305e-11	-0.0219204	postnatal	46443	Intron (ENST00000395810.6/221002, intron 1 of 12)	RASGEF1A
InN	chr5	3043	26572457	26572957	-3.1283	1.45344e-11	-0.019304	postnatal	319410	Distal Intergenic	CDH9
InN	chr8	12267	101109384	101109884	-1.13021	1.45366e-11	-0.047423	postnatal	395992	Distal Intergenic	LINC03044
InN	chrX	1483	23907733	23908233	-1.03625	1.45399e-11	-0.100529	postnatal	423584	Promoter	CXorf58
InN	chr15	1811	36755218	36755718	1.36914	1.4554e-11	0.0239054	prenatal	132520	Promoter	CDIN1
InN	chr9	17133	135222761	135223261	1.51555	1.45864e-11	0.0212648	prenatal	420344	Intron (ENST00000452377.1/ENST00000452377.1, intron 1 of 1)	LOC107987138
InN	chr16	4506	15070937	15071437	-2.92745	1.45866e-11	-0.0223119	postnatal	148788	Exon (ENST00000198767.11/54700, exon 13 of 18)	RRN3
InN	chr2	9358	55353757	55354257	1.38723	1.45878e-11	0.0180637	prenatal	219802	Intron (ENST00000336838.10/55704, intron 8 of 32)	CCDC88A
InN	chr1	17686	68293549	68294049	-1.87521	1.46076e-11	-0.0516468	postnatal	17686	Distal Intergenic	WLS
InN	chr20	3559	22723616	22724116	-4.3769	1.46238e-11	-0.0153278	postnatal	247387	Intron (ENST00000652062.1/124904962, intron 1 of 3)	LOC124904963
InN	chr6	1264	5231649	5232149	-2.50505	1.46238e-11	-0.0200943	postnatal	340024	Intron (ENST00000468929.5/57128, intron 1 of 1)	LYRM4
InN	chr13	6490	80572861	80573361	-2.14367	1.4637e-11	-0.0245478	postnatal	113057	Distal Intergenic	SPRY2
InN	chr11	21055	122979367	122979867	1.11051	1.46431e-11	0.0206512	prenatal	82145	Exon (ENST00000343035.3/390259, exon 2 of 3)	BSX
InN	chr4	3119	10693202	10693702	-2.89281	1.46431e-11	-0.0159249	postnatal	301842	Intron (ENST00000505494.1/ENST00000505494.1, intron 2 of 2)	CLNK
InN	chr5	3704	35366500	35367000	-4.66367	1.46857e-11	-0.0220945	postnatal	320071	Distal Intergenic	LOC124901220
InN	chr13	2026	33256330	33256830	0.962041	1.46887e-11	0.0331261	prenatal	108593	Intron (ENST00000628131.2/100874241, intron 2 of 5)	STARD13-AS
InN	chr7	21376	155509964	155510464	2.05074	1.46961e-11	0.0203807	prenatal	382805	Promoter	CNPY1
InN	chr3	15405	117625107	117625607	1.13037	1.47004e-11	0.027466	prenatal	288233	Distal Intergenic	LINC02024
InN	chr7	12167	88111790	88112290	-1.98612	1.4702e-11	-0.0274415	postnatal	373596	Intron (ENST00000398204.8/53616, intron 5 of 29)	ADAM22
InN	chr5	1295	9284865	9285365	-1.62846	1.47136e-11	-0.0342259	postnatal	317662	Intron (ENST00000382496.10/9037, intron 5 of 22)	SEMA5A
InN	chr11	7235	46338387	46338887	-1.95208	1.47184e-11	-0.0252904	postnatal	68325	Promoter	DGKZ
InN	chr15	7307	70110846	70111346	1.68753	1.47343e-11	0.0249698	prenatal	138016	Distal Intergenic	TLE3
InN	chrX	4556	119041169	119041669	-3.94968	1.47357e-11	-0.0201195	postnatal	426657	Distal Intergenic	CT47C1
InN	chr14	6457	71539982	71540482	-1.56836	1.47373e-11	-0.0287612	postnatal	123498	Intron (ENST00000555989.5/26037, intron 5 of 6)	SIPA1L1
InN	chrX	3384	71145119	71145619	0.650036	1.47409e-11	0.0198801	prenatal	425485	Promoter	NLGN3
InN	chr10	14006	95245453	95245953	-3.84438	1.47549e-11	-0.0206347	postnatal	53810	Intron (ENST00000329399.7/9124, intron 5 of 6)	PDLIM1
InN	chr2	23362	175855736	175856236	-1.86094	1.47674e-11	-0.0391661	postnatal	233806	Distal Intergenic	LNPK
InN	chr1	4119	11412181	11412681	2.48707	1.47741e-11	0.0156519	prenatal	4119	Distal Intergenic	DISP3
InN	chr17	16752	75152814	75153314	1.14487	1.47811e-11	0.0271703	prenatal	177772	Promoter	JPT1
InN	chr21	2259	35849984	35850484	-2.00569	1.47832e-11	-0.0256353	postnatal	258844	Intron (ENST00000475045.6/101928269, intron 6 of 12)	PPP1R2P2
InN	chr2	31401	235721609	235722109	1.6166	1.47871e-11	0.0308403	prenatal	241845	Intron (ENST00000304032.13/116987, intron 3 of 17)	AGAP1
InN	chr1	9188	27527926	27528426	-1.24911	1.48198e-11	-0.0743648	postnatal	9188	Intron (ENST00000443579.1/105376892, intron 1 of 1)	LOC105376892
InN	chr10	7872	58013401	58013901	-2.29451	1.48198e-11	-0.0167085	postnatal	47676	Distal Intergenic	IPMK
InN	chr11	16157	93959660	93960160	-2.1767	1.48215e-11	-0.01612	postnatal	77247	Distal Intergenic	HEPHL1
InN	chr3	22817	180933999	180934499	-2.75327	1.48255e-11	-0.0235648	postnatal	295645	Intron (ENST00000469882.5/8087, intron 1 of 4)	FXR1
InN	chr6	13194	105192667	105193167	-3.9809	1.48305e-11	-0.019525	postnatal	351954	Intron (ENST00000687937.1/154442, intron 3 of 3)	POPDC3
InN	chr2	12006	74454067	74454567	1.66665	1.48372e-11	0.0165783	prenatal	222450	Promoter	INO80B
InN	chr21	299	16534342	16534842	0.701225	1.48404e-11	0.0265328	prenatal	256884	Promoter	MIR99AHG
InN	chr15	12278	92778599	92779099	2.2043	1.48516e-11	0.0235051	prenatal	142987	Intron (ENST00000557398.2/400451, intron 1 of 3)	LOC101926994
InN	chr2	1263	5934077	5934577	-2.80376	1.48592e-11	-0.0310574	postnatal	211707	Intron (ENST00000659164.1/150622, intron 1 of 2)	LOC400940
InN	chr1	38790	243101476	243101976	-1.8151	1.48596e-11	-0.0330593	postnatal	38790	Promoter	LINC01347
InN	chr20	6014	37407059	37407559	1.05498	1.48733e-11	0.0152726	prenatal	249842	Distal Intergenic	SRC
InN	chr19	3092	4607085	4607585	-1.39172	1.489e-11	-0.0406504	postnatal	194862	Distal Intergenic	SEMA6B
InN	chr9	1573	14353401	14353901	0.651564	1.48962e-11	0.0206652	prenatal	404784	Intron (ENST00000671131.1/123706550, intron 1 of 1)	NFIB-AS1
InN	chr14	11674	100688813	100689313	-2.37448	1.49041e-11	-0.0308553	postnatal	128715	Exon (ENST00000687064.1/105370668, exon 2 of 2)	LOC105370668
InN	chr3	10597	61904201	61904701	-2.2471	1.49275e-11	-0.0255694	postnatal	283425	Intron (ENST00000474889.6/5793, intron 2 of 29)	PTPRG
InN	chr22	2712	27073522	27074022	1.59631	1.4955e-11	0.0104228	prenatal	264210	Distal Intergenic	LOC284898
InN	chr22	9622	46072280	46072780	0.661252	1.49668e-11	0.0403878	prenatal	271120	Promoter	LOC124905135
InN	chr19	10613	32598449	32598949	-2.01934	1.50416e-11	-0.0281945	postnatal	202383	Intron (ENST00000306065.9/84079, intron 28 of 28)	ANKRD27
InN	chr2	7000	41698725	41699225	-1.18889	1.50549e-11	-0.0341448	postnatal	217444	Distal Intergenic	LINC01913
InN	chr17	7637	36629208	36629708	0.738346	1.50767e-11	0.0207383	prenatal	168657	Distal Intergenic	MRM1
InN	chr11	7366	46683184	46683684	-2.44868	1.51097e-11	-0.0235313	postnatal	68456	Intron (ENST00000311956.9/392, intron 4 of 12)	ARHGAP1
InN	chr8	18139	142381693	142382193	-1.76704	1.51104e-11	-0.038459	postnatal	401864	Intron (ENST00000524325.6/203062, intron 1 of 13)	TSNARE1
InN	chr22	5731	37449298	37449798	1.12897	1.51598e-11	0.0160295	prenatal	267229	Distal Intergenic	ELFN2
InN	chr12	13474	99146093	99146593	-2.11919	1.51865e-11	-0.0336553	postnatal	98636	Intron (ENST00000549558.6/56899, intron 1 of 10)	ANKS1B
InN	chr5	16817	149583324	149583824	-1.30983	1.51882e-11	-0.0279933	postnatal	333184	Intron (ENST00000505810.5/389337, intron 1 of 2)	ARHGEF37
InN	chr14	1788	32414636	32415136	-2.39714	1.51911e-11	-0.0238276	postnatal	118829	Intron (ENST00000280979.9/9472, intron 1 of 13)	AKAP6
InN	chr14	2548	39113990	39114490	-1.23045	1.51972e-11	-0.0960687	postnatal	119589	Promoter	GEMIN2
InN	chr20	11297	62274498	62274998	-2.13861	1.52086e-11	-0.0302384	postnatal	255125	Intron (ENST00000622332.4/9885, intron 6 of 6)	OSBPL2
InN	chr15	1654	34366991	34367491	-0.810386	1.52286e-11	-0.117083	postnatal	132363	Promoter	LPCAT4
InN	chr3	11784	69691028	69691528	-2.07797	1.52478e-11	-0.0383748	postnatal	284612	Distal Intergenic	MITF
InN	chr12	5325	39619596	39620096	-1.04195	1.5311e-11	-0.0769943	postnatal	90487	Promoter	ABCD2
InN	chr1	39411	245411206	245411706	-2.6238	1.53138e-11	-0.0287381	postnatal	39411	Intron (ENST00000407071.7/55083, intron 3 of 14)	KIF26B
InN	chr5	19268	168148990	168149490	-2.2213	1.53138e-11	-0.0190026	postnatal	335635	Intron (ENST00000518659.6/57451, intron 14 of 30)	TENM2
InN	chr3	20086	150221880	150222380	0.83828	1.53356e-11	0.0126671	prenatal	292914	Intron (ENST00000474444.1/ENST00000474444.1, intron 3 of 5)	LINC01213
InN	chr6	1275	5325168	5325668	-3.59902	1.53364e-11	-0.0248939	postnatal	340035	Intron (ENST00000324331.10/10667, intron 1 of 6)	FARS2
InN	chr1	31508	202171765	202172265	0.986065	1.53491e-11	0.0109956	prenatal	31508	Exon (ENST00000641549.1/148713, exon 7 of 29)	PTPRVP
InN	chr3	1629	11282140	11282640	-2.12627	1.53658e-11	-0.0210358	postnatal	274457	5' UTR	ATG7
InN	chr11	840	1595394	1595894	-2.426	1.53848e-11	-0.0327793	postnatal	61930	Intron (ENST00000524947.1/338651, intron 1 of 1)	KRTAP5-2
InN	chrX	3274	69136931	69137431	1.15708	1.53915e-11	0.0171321	prenatal	425375	Distal Intergenic	PJA1
InN	chr4	5450	38687436	38687936	-3.33239	1.54057e-11	-0.0210925	postnatal	304173	Intron (ENST00000514033.1/51274, intron 2 of 3)	KLF3-AS1
InN	chr11	19605	118179785	118180285	-1.50909	1.54098e-11	-0.023732	postnatal	80695	Distal Intergenic	SCN2B
InN	chr6	16507	134276121	134276621	-3.45594	1.54118e-11	-0.0260191	postnatal	355267	Intron (ENST00000367858.10/6446, intron 1 of 13)	SGK1
InN	chr17	2850	7858000	7858500	0.539929	1.54181e-11	0.0471048	prenatal	163870	Promoter	CYB5D1
InN	chr3	16298	124417684	124418184	-2.13707	1.54208e-11	-0.024086	postnatal	289126	Intron (ENST00000682506.1/8997, intron 14 of 59)	KALRN
InN	chr15	8002	73745295	73745795	-1.61363	1.54271e-11	-0.0250283	postnatal	138711	Intron (ENST00000569673.3/388135, intron 2 of 2)	INSYN1
InN	chr22	856	20156931	20157431	0.50994	1.54464e-11	0.0367652	prenatal	262354	Distal Intergenic	CCDC188
InN	chr1	33508	208570763	208571263	1.61713	1.54489e-11	0.0171906	prenatal	33508	Distal Intergenic	LINC01735
InN	chr2	11762	73110556	73111056	-2.17334	1.54545e-11	-0.0233893	postnatal	222206	Intron (ENST00000486777.7/26056, intron 1 of 5)	RAB11FIP5
InN	chr4	2318	7299107	7299607	1.18745	1.5472e-11	0.0116884	prenatal	301041	Intron (ENST00000507866.6/57537, intron 1 of 26)	MIR4798
InN	chr1	22437	112882457	112882957	-3.51508	1.54905e-11	-0.0230896	postnatal	22437	Intron (ENST00000715665.1/100506392, intron 1 of 3)	LINC01356
InN	chr14	9912	92686775	92687275	-1.1184	1.54971e-11	-0.0718861	postnatal	126953	3' UTR	LGMN
InN	chr12	5331	39723812	39724312	-3.29412	1.55025e-11	-0.0219114	postnatal	90493	Intron (ENST00000468200.2/283461, intron 12 of 18)	LOC124900327
InN	chr12	2416	10190710	10191210	-2.10991	1.55167e-11	-0.0388469	postnatal	87578	3' UTR	TMEM52B
InN	chr16	4922	17960429	17960929	3.4276	1.5518e-11	0.0198399	prenatal	149204	Intron (ENST00000569048.5/107984893, intron 3 of 3)	LOC107984893
InN	chr19	9995	29403936	29404436	1.11702	1.55276e-11	0.0209498	prenatal	201765	Intron (ENST00000582581.5/284395, intron 3 of 9)	VSTM2B-DT
InN	chr16	4923	17970070	17970570	1.76661	1.553e-11	0.0204068	prenatal	149205	Intron (ENST00000569048.5/107984893, intron 2 of 3)	LOC107984893
InN	chr5	6800	71939266	71939766	-2.67074	1.55433e-11	-0.0251541	postnatal	323167	Distal Intergenic	MAP1B
InN	chr20	4132	25341659	25342159	-2.92474	1.55478e-11	-0.0289135	postnatal	247960	5' UTR	ABHD12
InN	chr2	24178	183063014	183063514	-1.78342	1.55635e-11	-0.0370061	postnatal	234622	Distal Intergenic	LOC124900540
InN	chr11	1862	6619822	6620322	1.16489	1.55685e-11	0.022586	prenatal	62952	Promoter	TPP1
InN	chr5	18851	162082414	162082914	-1.81171	1.55685e-11	-0.0233943	postnatal	335218	Intron (ENST00000639046.1/2566, intron 1 of 4)	GABRG2
InN	chr5	3025	25516091	25516591	-3.41786	1.55706e-11	-0.0237004	postnatal	319392	Distal Intergenic	LINC02211
InN	chr4	15258	159279043	159279543	-3.67016	1.55725e-11	-0.0230762	postnatal	313981	Intron (ENST00000644474.1/9693, intron 6 of 29)	RAPGEF2
InN	chr6	6922	36130182	36130682	-1.74332	1.55814e-11	-0.0460896	postnatal	345682	Promoter	MAPK13
InN	chr6	13294	105882251	105882751	-3.19109	1.55869e-11	-0.0282448	postnatal	352054	Intron (ENST00000644129.1/105377923, intron 2 of 3)	LOC105377923
InN	chr1	14273	45830350	45830850	-3.08398	1.55876e-11	-0.0188647	postnatal	14273	Intron (ENST00000470809.1/23139, intron 3 of 4)	MAST2
InN	chr11	22943	131422756	131423256	-2.60627	1.56068e-11	-0.0318856	postnatal	84033	Intron (ENST00000374791.7/50863, intron 1 of 7)	NTM
InN	chr1	38193	237191373	237191873	-3.06056	1.56173e-11	-0.0246136	postnatal	38193	Intron (ENST00000366574.7/6262, intron 1 of 104)	RYR2
InN	chr18	2521	22337788	22338288	-3.2003	1.56192e-11	-0.0198948	postnatal	184811	Distal Intergenic	CTAGE1
InN	chr6	8328	42505472	42505972	-3.17958	1.56211e-11	-0.0208973	postnatal	347088	Distal Intergenic	TRERF1
InN	chr3	12792	77027914	77028414	-2.9376	1.5623e-11	-0.0187997	postnatal	285620	Intron (ENST00000487694.7/6092, intron 2 of 26)	ROBO2
InN	chr1	36612	229689778	229690278	0.718817	1.56242e-11	0.0197248	prenatal	36612	Exon (ENST00000434580.1/ENST00000434580.1, exon 1 of 1)	URB2
InN	chr19	873	1355543	1356043	0.708718	1.56435e-11	0.0626549	prenatal	192643	Promoter	PWWP3A
InN	chr22	3934	30592652	30593152	1.48164	1.56523e-11	0.0227388	prenatal	265432	Promoter	PES1
InN	chr1	27242	166075594	166076094	-2.85378	1.56542e-11	-0.0173421	postnatal	27242	Intron (ENST00000435676.2/149297, intron 1 of 2)	FAM78B-AS1
InN	chr20	583	2485621	2486121	-2.78652	1.56745e-11	-0.0152296	postnatal	244411	Intron (ENST00000461548.1/79175, intron 5 of 6)	ZNF343
InN	chr9	8455	98383777	98384277	-2.57703	1.56745e-11	-0.0210609	postnatal	411666	Intron (ENST00000259455.4/9568, intron 11 of 18)	GABBR2
InN	chr2	11750	73075449	73075949	-2.13498	1.56763e-11	-0.0302656	postnatal	222194	Promoter	SFXN5
InN	chr1	6063	17569528	17570028	-1.92787	1.56802e-11	-0.0282305	postnatal	6063	Intron (ENST00000361221.8/55160, intron 1 of 28)	ARHGEF10L
InN	chr1	33416	208203013	208203513	0.848943	1.56943e-11	0.0205764	prenatal	33416	Intron (ENST00000367033.4/5362, intron 3 of 31)	PLXNA2
InN	chr8	6803	42412751	42413251	-1.78068	1.56974e-11	-0.0244745	postnatal	390528	Distal Intergenic	VDAC3
InN	chr6	21586	166444580	166445080	-2.34445	1.56989e-11	-0.0192096	postnatal	360346	Intron (ENST00000265678.9/6196, intron 14 of 20)	RPS6KA2
InN	chr2	30282	231052780	231053280	-0.777343	1.57034e-11	-0.0731348	postnatal	240726	Distal Intergenic	PSMD1
InN	chr5	1115	7527871	7528371	-2.81532	1.57318e-11	-0.0154704	postnatal	317482	Intron (ENST00000338316.9/108, intron 3 of 24)	ADCY2
InN	chr11	10205	64712854	64713354	0.875282	1.57403e-11	0.0217131	prenatal	71295	Promoter	NRXN2
InN	chr2	12433	79700570	79701070	-2.65123	1.57487e-11	-0.0159218	postnatal	222877	Intron (ENST00000466387.5/1496, intron 6 of 21)	CTNNA2
InN	chr13	5838	74619833	74620333	-3.05459	1.57506e-11	-0.0171641	postnatal	112405	Distal Intergenic	LINC00347
InN	chr15	6098	65396659	65397159	1.70707	1.57521e-11	0.0171866	prenatal	136807	Promoter	IGDCC4
InN	chr3	8564	50530254	50530754	0.559844	1.57526e-11	0.0122878	prenatal	281392	Distal Intergenic	CACNA2D2
InN	chr1	5122	15029880	15030380	-2.20818	1.57675e-11	-0.0245711	postnatal	5122	Intron (ENST00000636203.1/23254, intron 4 of 16)	KAZN
InN	chr3	7302	47194963	47195463	-2.79309	1.57768e-11	-0.0164587	postnatal	280130	Intron (ENST00000429315.3/285352, intron 2 of 6)	KIF9-AS1
InN	chr17	3471	10024398	10024898	-3.02217	1.57875e-11	-0.033082	postnatal	164491	Intron (ENST00000432992.7/8522, intron 1 of 13)	GAS7
InN	chr7	19587	143405108	143405608	1.51324	1.58176e-11	0.0185189	prenatal	381016	Intron (ENST00000275815.4/2041, intron 2 of 17)	EPHA1
InN	chr1	35622	225767356	225767856	-1.88255	1.58183e-11	-0.0436494	postnatal	35622	Distal Intergenic	SRP9
InN	chr10	14069	95419287	95419787	-2.55715	1.58183e-11	-0.0244203	postnatal	53873	Intron (ENST00000371227.8/10580, intron 8 of 31)	SORBS1
InN	chr10	7904	58385039	58385539	-0.913283	1.58646e-11	-0.150134	postnatal	47708	Promoter	TFAM
InN	chr5	18757	161344072	161344572	-2.74414	1.5872e-11	-0.0180928	postnatal	335124	Intron (ENST00000274547.7/2561, intron 6 of 10)	GABRB2
InN	chr6	4455	26155382	26155882	0.693337	1.58777e-11	0.0201225	prenatal	343215	Promoter	H1-4
InN	chr6	13298	105896076	105896576	-2.52164	1.58831e-11	-0.0169592	postnatal	352058	Distal Intergenic	LOC105377923
InN	chr7	11850	82740106	82740606	-4.10904	1.58844e-11	-0.0182817	postnatal	373279	Distal Intergenic	PCLO
InN	chr11	24011	134800765	134801265	1.79765	1.58887e-11	0.0180672	prenatal	85101	Intron (ENST00000701514.1/ENST00000701514.1, intron 1 of 4)	LINC02714
InN	chr12	7782	53232361	53232861	-2.29762	1.58905e-11	-0.033786	postnatal	92944	Promoter	RARG
InN	chr1	2338	6243398	6243898	1.48303	1.59013e-11	0.0162466	prenatal	2338	Promoter	HES3
InN	chrX	1267	20046054	20046554	-4.16194	1.59032e-11	-0.0222741	postnatal	423368	Intron (ENST00000379651.7/256714, intron 5 of 15)	MAP7D2
InN	chr2	27490	211694217	211694717	0.887474	1.59054e-11	0.016626	prenatal	237934	Intron (ENST00000342788.9/2066, intron 12 of 27)	ERBB4
InN	chr3	8619	50643221	50643721	-2.56014	1.59157e-11	-0.0190907	postnatal	281447	Intron (ENST00000446044.5/7867, intron 7 of 12)	MAPKAPK3
InN	chr7	10873	75575657	75576157	-2.22217	1.5917e-11	-0.0250169	postnatal	372302	Intron (ENST00000336926.11/3092, intron 7 of 30)	HIP1
InN	chr7	14037	101180863	101181363	1.19286	1.5919e-11	0.0164419	prenatal	375466	Promoter	NAT16
InN	chr10	10518	73209608	73210108	-3.90453	1.59203e-11	-0.0195885	postnatal	50322	Promoter	FAM149B1
InN	chr2	6356	36889743	36890243	-3.26385	1.59341e-11	-0.0219288	postnatal	216800	Intron (ENST00000263918.9/6801, intron 7 of 17)	STRN
InN	chr16	16076	89015337	89015837	1.60457	1.59535e-11	0.0180406	prenatal	160358	Distal Intergenic	CBFA2T3
InN	chr1	21227	108625472	108625972	-2.68597	1.5977e-11	-0.0215401	postnatal	21227	Exon (ENST00000483371.1/284611, exon 1 of 4)	EEIG2
InN	chr12	17268	118636328	118636828	-2.47421	1.5977e-11	-0.0160193	postnatal	102430	Distal Intergenic	LINC02460
InN	chr1	8772	26459657	26460157	-2.35898	1.59832e-11	-0.0166744	postnatal	8772	3' UTR	DHDDS-AS1
InN	chr1	23878	150502959	150503459	-3.55781	1.59906e-11	-0.018435	postnatal	23878	Promoter	TARS2
InN	chr15	5159	61196647	61197147	-2.17351	1.59947e-11	-0.0295913	postnatal	135868	Intron (ENST00000335670.11/6095, intron 1 of 10)	RORA
InN	chr10	5651	30567988	30568488	-2.5241	1.59963e-11	-0.0156266	postnatal	45455	Distal Intergenic	LOC105376479
InN	chr11	7395	46766582	46767082	-2.64428	1.602e-11	-0.0160825	postnatal	68485	Intron (ENST00000529230.6/9793, intron 27 of 43)	CKAP5
InN	chr7	12755	95264125	95264625	-2.54204	1.60203e-11	-0.0269364	postnatal	374184	Intron (ENST00000433360.6/55607, intron 12 of 19)	PON1
InN	chr2	28035	216690014	216690514	0.581732	1.60241e-11	0.0112616	prenatal	238479	Intron (ENST00000233813.5/3488, intron 1 of 3)	IGFBP-AS1
InN	chr17	142	647128	647628	-3.33893	1.60438e-11	-0.0153874	postnatal	161162	Intron (ENST00000681160.1/55275, intron 4 of 18)	VPS53
InN	chr10	15297	101285584	101286084	1.0951	1.60486e-11	0.0414316	prenatal	55101	Exon (ENST00000690075.1/105378453, exon 3 of 4)	LOC105378453
InN	chr8	9478	70181915	70182415	0.561095	1.60486e-11	0.0418742	prenatal	393203	Intron (ENST00000452400.7/10499, intron 4 of 22)	NCOA2
InN	chr4	7197	56301416	56301916	0.503854	1.60608e-11	0.0226554	prenatal	305920	Intron (ENST00000682029.1/57482, intron 4 of 10)	LOC124900707
InN	chr2	52	401262	401762	1.97751	1.60651e-11	0.0122456	prenatal	210496	Intron (ENST00000715298.1/124905962, intron 2 of 4)	LOC124905962
InN	chr10	11264	77545284	77545784	-3.61046	1.60946e-11	-0.0224249	postnatal	51068	Intron (ENST00000639601.1/3778, intron 1 of 27)	KCNMA1
InN	chr17	11447	49032075	49032575	1.96912	1.60946e-11	0.0231436	prenatal	172467	Intron (ENST00000290341.8/10642, intron 5 of 14)	IGF2BP1
InN	chr17	18000	77477311	77477811	-0.868097	1.61013e-11	-0.0488042	postnatal	179020	Intron (ENST00000591198.5/10801, intron 2 of 10)	SEPTIN9
InN	chr4	6090	42112777	42113277	-1.68234	1.61013e-11	-0.0340373	postnatal	304813	3' UTR	BEND4
InN	chr3	8675	51341322	51341822	-1.37101	1.6104e-11	-0.00963363	postnatal	281503	Exon (ENST00000266037.10/1795, exon 38 of 53)	MANF
InN	chr2	32136	238698436	238698936	-1.79781	1.61051e-11	-0.0338123	postnatal	242580	Intron (ENST00000653335.1/105373962, intron 2 of 2)	LINC01937
InN	chr17	16041	73646625	73647125	1.14363	1.61081e-11	0.0254416	prenatal	177061	Distal Intergenic	SDK2
InN	chr9	4586	69945876	69946376	-2.74855	1.611e-11	-0.0179132	postnatal	407797	Distal Intergenic	MAMDC2
InN	chr3	467	4956799	4957299	1.12623	1.61519e-11	0.0197808	prenatal	273295	Intron (ENST00000615178.4/100507582, intron 1 of 2)	BHLHE40
InN	chr20	10188	57265141	57265641	1.11338	1.61653e-11	0.0169416	prenatal	254016	Promoter	BMP7
InN	chr12	12287	91272415	91272915	-2.31163	1.61972e-11	-0.0248641	postnatal	97449	Distal Intergenic	LINC02823
InN	chr22	6492	38732088	38732588	1.48782	1.62027e-11	0.035029	prenatal	267990	3' UTR	GTPBP1
InN	chr18	3178	27963243	27963743	-2.22163	1.62057e-11	-0.0340201	postnatal	185468	3' UTR	CDH2
InN	chr1	32273	204704196	204704696	-1.19559	1.62143e-11	-0.0304137	postnatal	32273	Distal Intergenic	LRRN2
InN	chr10	11713	78959502	78960002	1.54398	1.62159e-11	0.0189091	prenatal	51517	Intron (ENST00000428862.5/283050, intron 2 of 3)	ZMIZ1-AS1
InN	chr4	6720	52657929	52658429	-1.66962	1.62198e-11	-0.0381714	postnatal	305443	3' UTR	USP46
InN	chr19	4008	6222707	6223207	-1.89392	1.62376e-11	-0.0307585	postnatal	195778	Intron (ENST00000252674.9/4298, intron 5 of 11)	MLLT1
InN	chr12	19346	124674246	124674746	0.699336	1.62434e-11	0.0410418	prenatal	104508	Distal Intergenic	LOC124903045
InN	chr5	15829	142866938	142867438	-1.66607	1.6245e-11	-0.0233505	postnatal	332196	Intron (ENST00000645722.2/23092, intron 1 of 22)	ARHGAP26-AS1
InN	chr11	13235	72771428	72771928	-1.77418	1.62483e-11	-0.021661	postnatal	74325	Intron (ENST00000359373.9/116985, intron 1 of 33)	STARD10
InN	chr6	2298	12958291	12958791	-2.17154	1.62488e-11	-0.0210371	postnatal	341058	Promoter	PHACTR1
InN	chr18	7263	59763880	59764380	2.03187	1.62866e-11	0.0124532	prenatal	189553	Distal Intergenic	CCBE1
InN	chr17	297	980104	980604	0.694248	1.63031e-11	0.0285369	prenatal	161317	Promoter	NXN
InN	chr14	2354	36522802	36523302	1.29522	1.63102e-11	0.00895869	prenatal	119395	Exon (ENST00000521292.2/100506237, exon 2 of 2)	NKX2-1
InN	chr7	5797	31171850	31172350	-2.5004	1.63452e-11	-0.0113098	postnatal	367226	Distal Intergenic	LOC107986782
InN	chr2	18964	136067228	136067728	1.64183	1.63538e-11	0.0296675	prenatal	229408	Distal Intergenic	CXCR4
InN	chr4	4372	24468043	24468543	-2.35315	1.63538e-11	-0.0270486	postnatal	303095	Intron (ENST00000693690.1/10891, intron 1 of 1)	PPARGC1A
InN	chr1	38586	241051940	241052440	-2.31295	1.63971e-11	-0.0120216	postnatal	38586	Intron (ENST00000690539.1/6000, intron 3 of 16)	RGS7
InN	chrX	5046	131802950	131803450	1.28198	1.64203e-11	0.0197054	prenatal	427147	Exon (ENST00000435914.1/ENST00000435914.1, exon 1 of 1)	FIRRE
InN	chr16	2784	6257965	6258465	-3.07762	1.64384e-11	-0.0177085	postnatal	147066	Intron (ENST00000569895.3/54715, intron 4 of 6)	RBFOX1
InN	chr2	28421	218282385	218282885	-2.35162	1.64419e-11	-0.0278616	postnatal	238865	Promoter	TMBIM1
InN	chrX	3367	70930908	70931408	0.916039	1.64634e-11	0.0333481	prenatal	425468	Promoter	SLC7A3
InN	chr4	5901	41361919	41362419	-1.83664	1.64647e-11	-0.0430199	postnatal	304624	Intron (ENST00000513024.5/22998, intron 1 of 25)	LIMCH1
InN	chr7	10383	73707233	73707733	-1.51776	1.6492e-11	-0.0287096	postnatal	371812	Promoter	STX1A
InN	chr4	15108	158625592	158626092	-2.64603	1.65101e-11	-0.0200313	postnatal	313831	Intron (ENST00000460056.6/59350, intron 11 of 19)	C4orf46
InN	chr5	9687	91470908	91471408	-3.32645	1.65121e-11	-0.0236534	postnatal	326054	Exon (ENST00000690875.2/100129716, exon 3 of 3)	LOC107986434
InN	chr2	8304	47428496	47428996	-3.21063	1.65177e-11	-0.0219522	postnatal	218748	Intron (ENST00000543555.6/4436, intron 7 of 16)	MSH2
InN	chr12	4617	27511433	27511933	-1.86821	1.65206e-11	-0.0272462	postnatal	89779	Distal Intergenic	PPFIBP1
InN	chr1	36255	228254108	228254608	1.48571	1.6528e-11	0.0101162	prenatal	36255	Intron (ENST00000570156.7/84033, intron 15 of 115)	LOC124904535
InN	chr8	8385	60681154	60681654	1.6748	1.65308e-11	0.01748	prenatal	392110	Intron (ENST00000423902.7/55636, intron 1 of 37)	CHD7
InN	chr5	10529	102623598	102624098	1.30806	1.6531e-11	0.0176466	prenatal	326896	Intron (ENST00000660106.1/285708, intron 1 of 2)	LINC00491
InN	chr5	8168	80142017	80142517	-2.36238	1.65382e-11	-0.0235463	postnatal	324535	3' UTR	SERINC5
InN	chr18	5955	51569235	51569735	-2.82323	1.65553e-11	-0.0241653	postnatal	188245	Intron (ENST00000635680.1/100287225, intron 4 of 7)	LINC01630
InN	chr8	947	5561423	5561923	-3.10066	1.65967e-11	-0.0219873	postnatal	384672	Distal Intergenic	LOC124902045
InN	chr9	12101	123609806	123610306	1.22835	1.65979e-11	0.0136606	prenatal	415312	Promoter	DENND1A
InN	chr14	9434	90627981	90628481	-1.73166	1.65983e-11	-0.0227766	postnatal	126475	Intron (ENST00000328459.11/145567, intron 15 of 19)	TTC7B
InN	chr15	10154	81480134	81480634	2.26983	1.66061e-11	0.0241079	prenatal	140863	Intron (ENST00000560851.2/101929655, intron 6 of 6)	LOC124903541
InN	chr3	7976	49459349	49459849	1.40361	1.66061e-11	0.0249513	prenatal	280804	Distal Intergenic	DAG1
InN	chr6	10563	69295317	69295817	-3.10552	1.66061e-11	-0.0248903	postnatal	349323	Intron (ENST00000370598.6/577, intron 20 of 31)	ADGRB3
InN	chr8	10921	90645869	90646369	-0.945919	1.66281e-11	-0.0911232	postnatal	394646	Promoter	TMEM64
InN	chr7	18391	135645255	135645755	-1.87761	1.66744e-11	-0.0279777	postnatal	379820	Promoter	NUP205
InN	chr9	8540	98596716	98597216	-2.83565	1.67041e-11	-0.0182035	postnatal	411751	Intron (ENST00000259455.4/9568, intron 1 of 18)	GABBR2
InN	chr14	9334	90451212	90451712	-1.80827	1.67058e-11	-0.0244163	postnatal	126375	Distal Intergenic	LINC00642
InN	chr9	7067	90044845	90045345	-2.82132	1.67105e-11	-0.0233607	postnatal	410278	Distal Intergenic	MIR4290HG
InN	chr6	19076	152184911	152185411	-2.83701	1.672e-11	-0.0231118	postnatal	357836	Promoter	SYNE1
InN	chr15	5677	64035452	64035952	-3.15697	1.67269e-11	-0.0225522	postnatal	136386	Intron (ENST00000261891.7/23604, intron 1 of 10)	DAPK2
InN	chr6	5892	32838554	32839054	-1.18772	1.67279e-11	-0.0894906	postnatal	344652	Promoter	TAP2
InN	chr4	12761	137586584	137587084	1.55707	1.67349e-11	0.0182544	prenatal	311484	Intron (ENST00000507365.1/105377443, intron 1 of 1)	LINC02172
InN	chr16	10466	66357449	66357949	-2.31378	1.67428e-11	-0.0363529	postnatal	154748	Distal Intergenic	CDH5
InN	chrX	3278	69149754	69150254	1.21219	1.67451e-11	0.0150209	prenatal	425379	Distal Intergenic	PJA1
InN	chr3	13073	81237883	81238383	-2.82294	1.67742e-11	-0.0176256	postnatal	285901	Distal Intergenic	LINC02027
InN	chr6	5515	31618167	31618667	2.6655	1.67751e-11	0.0290269	prenatal	344275	Distal Intergenic	PRRC2A
InN	chr18	396	3511922	3512422	-2.25903	1.67767e-11	-0.026983	postnatal	182686	Intron (ENST00000400147.6/9229, intron 7 of 9)	GAPLINC
InN	chr9	11064	119183721	119184221	-3.07214	1.67801e-11	-0.0189265	postnatal	414275	Intron (ENST00000482797.1/1620, intron 1 of 1)	BRINP1
InN	chr7	7485	43679904	43680404	-2.54313	1.67896e-11	-0.020905	postnatal	368914	Intron (ENST00000415076.6/55744, intron 1 of 6)	COA1
InN	chr17	21116	82876655	82877155	-1.51639	1.67904e-11	-0.020349	postnatal	182136	Intron (ENST00000682479.1/6904, intron 15 of 39)	TBCD
InN	chrX	4842	127878176	127878676	-1.4542	1.6797e-11	-0.0170841	postnatal	426943	Distal Intergenic	ACTRT1
InN	chr16	5454	21934989	21935489	-2.14208	1.67981e-11	-0.0174359	postnatal	149736	Distal Intergenic	UQCRC2
InN	chr1	32966	206507765	206508265	-1.44489	1.68232e-11	-0.039569	postnatal	32966	Promoter	RASSF5
InN	chr20	1555	6861781	6862281	1.78696	1.68232e-11	0.0173845	prenatal	245383	Distal Intergenic	BMP2
InN	chr4	10958	106065944	106066444	1.12581	1.68412e-11	0.0172443	prenatal	309681	Intron (ENST00000394708.7/93627, intron 25 of 25)	LOC101929577
InN	chr15	3789	50182336	50182836	-1.86666	1.68529e-11	-0.0295866	postnatal	134498	Promoter	ATP8B4
InN	chr17	8018	38572112	38572612	-1.62331	1.68618e-11	-0.0302398	postnatal	169038	Promoter	SRCIN1
InN	chr3	13578	96814353	96814853	-1.14824	1.68707e-11	-0.0565367	postnatal	286406	Promoter	LOC124909397
InN	chr6	11109	75243656	75244156	-1.02859	1.68726e-11	-0.104338	postnatal	349869	Promoter	COX7A2
InN	chr1	31599	202661325	202661825	-2.62239	1.6881e-11	-0.024125	postnatal	31599	Intron (ENST00000367268.5/127833, intron 1 of 8)	SYT2
InN	chr1	32396	204991528	204992028	-1.8456	1.68945e-11	-0.027522	postnatal	32396	Intron (ENST00000404977.6/23114, intron 25 of 25)	NFASC
InN	chr2	17342	121969199	121969699	-2.29542	1.68945e-11	-0.0168612	postnatal	227786	Intron (ENST00000657880.1/105373595, intron 2 of 8)	LOC105373595
InN	chr14	11378	99954119	99954619	-2.28056	1.68951e-11	-0.0144571	postnatal	128419	Distal Intergenic	EVL
InN	chr11	22537	128939506	128940006	-2.0535	1.68968e-11	-0.0257688	postnatal	83627	Intron (ENST00000458238.6/63970, intron 1 of 3)	TP53AIP1
InN	chr13	4943	52991615	52992115	-2.22817	1.6945e-11	-0.0273755	postnatal	111510	Distal Intergenic	OLFM4
InN	chr4	3016	10030976	10031476	-2.7075	1.69471e-11	-0.020572	postnatal	301739	Intron (ENST00000506583.5/56606, intron 2 of 13)	SLC2A9
InN	chr21	1255	31112324	31112824	-2.28115	1.69686e-11	-0.0154095	postnatal	257840	Distal Intergenic	TIAM1
InN	chr17	14645	66540055	66540555	-1.22351	1.69713e-11	-0.0659885	postnatal	175665	Intron (ENST00000413366.8/5578, intron 3 of 16)	PRKCA-AS1
InN	chr6	16583	134551218	134551718	-2.40485	1.69742e-11	-0.024583	postnatal	355343	Intron (ENST00000650393.1/101928304, intron 2 of 8)	LINC03002
InN	chr10	21022	132940229	132940729	-1.22851	1.69772e-11	-0.0529708	postnatal	60826	Intron (ENST00000368586.10/54777, intron 4 of 57)	CFAP46
InN	chr8	2672	18135255	18135755	-2.32895	1.69772e-11	-0.0315706	postnatal	386397	Distal Intergenic	NAT1
InN	chr9	8997	101449020	101449520	-2.30587	1.69841e-11	-0.0536381	postnatal	412208	Promoter	ALDOB
InN	chr4	8962	82108305	82108805	2.8122	1.69857e-11	0.017638	prenatal	307685	Distal Intergenic	RASGEF1B
InN	chr5	3522	33556630	33557130	-2.5815	1.69902e-11	-0.019576	postnatal	319889	Intron (ENST00000504830.6/81792, intron 20 of 23)	ADAMTS12
InN	chr3	16251	124282906	124283406	-2.42622	1.69906e-11	-0.0288331	postnatal	289079	Intron (ENST00000682506.1/8997, intron 5 of 59)	KALRN
InN	chr2	7399	43197305	43197805	-1.91092	1.70072e-11	-0.0289155	postnatal	217843	Intron (ENST00000705257.1/100506047, intron 1 of 2)	LINC02580
InN	chr4	8825	81031055	81031555	0.870105	1.70266e-11	0.0218726	prenatal	307548	Promoter	BMP3
InN	chr12	490	1972684	1973184	-2.12414	1.70427e-11	-0.0258627	postnatal	85652	Intron (ENST00000682544.1/775, intron 1 of 49)	CACNA1C
InN	chr9	2451	22700028	22700528	2.2751	1.70483e-11	0.0159025	prenatal	405662	Intron (ENST00000436786.1/441389, intron 3 of 5)	LINC01239
InN	chr12	14667	107668688	107669188	-1.9382	1.7063e-11	-0.0180787	postnatal	99829	Distal Intergenic	PWP1
InN	chr18	2551	22933540	22934040	-1.08842	1.70666e-11	-0.0876724	postnatal	184841	Promoter	RBBP8
InN	chr9	8981	101326006	101326506	-2.22005	1.70864e-11	-0.0220265	postnatal	412192	Distal Intergenic	PLPPR1
InN	chr20	9293	51037719	51038219	0.707474	1.71109e-11	0.0268563	prenatal	253121	Distal Intergenic	KCNG1
InN	chr3	17035	127615159	127615659	-3.4625	1.71116e-11	-0.0244264	postnatal	289863	Promoter	MCM2
InN	chr12	5136	32354046	32354546	-2.53722	1.7126e-11	-0.017851	postnatal	90298	Exon (ENST00000614539.1/ENST00000614539.1, exon 1 of 1)	BICD1
InN	chr2	29946	228699351	228699851	1.43512	1.71319e-11	0.0198543	prenatal	240390	Intron (ENST00000665053.1/101928765, intron 2 of 5)	LINC01807
InN	chr1	4537	12339561	12340061	-1.5978	1.71627e-11	-0.0257745	postnatal	4537	Intron (ENST00000620676.6/55187, intron 40 of 69)	VPS13D
InN	chr3	7410	47612137	47612637	-2.292	1.71629e-11	-0.0245554	postnatal	280238	Promoter	SMARCC1
InN	chr1	12866	40649515	40650015	-1.12425	1.71645e-11	-0.0449969	postnatal	12866	Intron (ENST00000372684.8/9783, intron 1 of 7)	LOC105378675
InN	chr22	377	18969621	18970121	0.578749	1.7178e-11	0.0164387	prenatal	261875	Promoter	DGCR5
InN	chr17	2537	7308005	7308505	0.993354	1.72111e-11	0.0306979	prenatal	163557	Promoter	EIF5A
InN	chr22	2724	27099682	27100182	0.999969	1.72734e-11	0.0103437	prenatal	264222	Distal Intergenic	LOC284898
InN	chr2	14393	99904005	99904505	-1.53941	1.72761e-11	-0.0191582	postnatal	224837	Intron (ENST00000409236.6/3899, intron 5 of 22)	AFF3
InN	chr3	8625	50648988	50649488	-1.71836	1.73064e-11	-0.0456786	postnatal	281453	3' UTR	MAPKAPK3
InN	chr7	6187	33775031	33775531	2.45634	1.73225e-11	0.0171012	prenatal	367616	Intron (ENST00000672453.1/27241, intron 20 of 22)	LOC124901612
InN	chr13	2323	35617346	35617846	-2.95004	1.73494e-11	-0.0220493	postnatal	108890	Promoter	NBEA
InN	chr12	10557	70830516	70831016	-3.29734	1.73616e-11	-0.0240616	postnatal	95719	Intron (ENST00000283228.7/5801, intron 2 of 13)	PTPRR
InN	chr17	15544	72124457	72124957	0.64424	1.73621e-11	0.00811648	prenatal	176564	3' UTR	SOX9
InN	chr2	22855	172772563	172773063	-2.98721	1.73656e-11	-0.023723	postnatal	233299	Intron (ENST00000484331.5/11069, intron 1 of 4)	RAPGEF4
InN	chr19	11131	35052865	35053365	-3.02559	1.73676e-11	-0.0235129	postnatal	202901	Exon (ENST00000666194.1/100128675, exon 3 of 5)	HPN
InN	chr17	1065	2215496	2215996	0.84133	1.74069e-11	0.034397	prenatal	162085	Promoter	SMG6
InN	chr4	9612	87589918	87590418	-3.15627	1.74073e-11	-0.0195863	postnatal	308335	Intron (ENST00000506480.5/105377323, intron 3 of 3)	DSPP
InN	chr18	8315	73892318	73892818	-1.94147	1.74387e-11	-0.0342819	postnatal	190605	Distal Intergenic	LOC124904358
InN	chr7	5985	32070734	32071234	-1.24028	1.74462e-11	-0.0391654	postnatal	367414	Promoter	PDE1C
InN	chr10	11768	79071223	79071723	0.811375	1.74497e-11	0.0223915	prenatal	51572	Intron (ENST00000334512.10/57178, intron 1 of 24)	ZMIZ1
InN	chr7	17549	131106657	131107157	-1.31591	1.74497e-11	-0.0433022	postnatal	378978	Promoter	LINC-PINT
InN	chr21	485	19386316	19386816	-3.0122	1.7462e-11	-0.018966	postnatal	257070	Distal Intergenic	LOC107985490
InN	chr9	18812	137916473	137916973	-2.0308	1.74884e-11	-0.0243029	postnatal	422023	Intron (ENST00000371372.6/774, intron 5 of 46)	LOC100133077
InN	chr7	2724	6436157	6436657	-2.32347	1.74979e-11	-0.0241825	postnatal	364153	Exon (ENST00000297056.11/221955, exon 3 of 15)	DAGLB
InN	chr6	10022	56570713	56571213	-3.07336	1.7498e-11	-0.0275341	postnatal	348782	Intron (ENST00000244364.10/667, intron 34 of 83)	DST
InN	chr2	13311	88187038	88187538	-2.64737	1.75092e-11	-0.0235315	postnatal	223755	Distal Intergenic	THNSL2
InN	chr5	13510	133149292	133149792	2.15648	1.75098e-11	0.0247884	prenatal	329877	Distal Intergenic	CTB-49A3.2
InN	chr9	4470	69173911	69174411	-1.45172	1.75144e-11	-0.0368648	postnatal	407681	Promoter	TJP2
InN	chr15	7354	70259521	70260021	1.4946	1.75244e-11	0.0234284	prenatal	138063	Distal Intergenic	TLE3
InN	chr15	11390	89386225	89386725	1.38502	1.75319e-11	0.0233388	prenatal	142099	Promoter	MIR9-3HG
InN	chr10	6474	36090066	36090566	-2.45561	1.75374e-11	-0.0240102	postnatal	46278	Distal Intergenic	LINC02630
InN	chr14	1149	26339357	26339857	-2.23312	1.75396e-11	-0.0274028	postnatal	118190	Distal Intergenic	LINC02306
InN	chr9	4087	37919229	37919729	1.16374	1.75497e-11	0.0127661	prenatal	407298	3' UTR	SLC25A51
InN	chr7	5152	28654057	28654557	1.40916	1.75657e-11	0.0197586	prenatal	366581	Intron (ENST00000396299.6/9586, intron 4 of 9)	CREB5
InN	chr5	5163	56616634	56617134	1.76034	1.75733e-11	0.0166075	prenatal	321530	Distal Intergenic	C5orf67
InN	chr10	18793	122462885	122463385	-1.47436	1.75855e-11	-0.0507833	postnatal	58597	Intron (ENST00000648167.1/5654, intron 1 of 8)	HTRA1
InN	chr20	1149	4427869	4428369	-3.0675	1.7586e-11	-0.0283478	postnatal	244977	Intron (ENST00000661308.1/ENST00000661308.1, intron 2 of 2)	ADRA1D
InN	chr1	19821	92482936	92483436	1.05768	1.75935e-11	0.0188558	prenatal	19821	Exon (ENST00000294702.6/2672, exon 2 of 7)	GFI1
InN	chr9	13096	127291093	127291593	-2.86611	1.75935e-11	-0.0232766	postnatal	416307	3' UTR	GARNL3
InN	chr3	15488	118760655	118761155	-2.03561	1.76261e-11	-0.0321282	postnatal	288316	Intron (ENST00000657445.1/105374060, intron 1 of 3)	LOC105374060
InN	chr6	21138	163680942	163681442	-2.72961	1.76581e-11	-0.0194153	postnatal	359898	Intron (ENST00000665613.1/124901499, intron 1 of 2)	LOC124901499
InN	chr19	904	1382671	1383171	1.56712	1.76673e-11	0.0310854	prenatal	192674	Promoter	NDUFS7
InN	chr1	25151	155648454	155648954	1.07055	1.76726e-11	0.0233085	prenatal	25151	5' UTR	YY1AP1
InN	chr22	1401	22060993	22061493	-2.03839	1.76733e-11	-0.0193404	postnatal	262899	Exon (ENST00000523818.1/ENST00000523818.1, exon 1 of 2)	PRAMENP
InN	chr9	8546	98603191	98603691	-2.81888	1.76818e-11	-0.0223081	postnatal	411757	Intron (ENST00000259455.4/9568, intron 1 of 18)	GABBR2
InN	chr3	22577	178739922	178740422	-2.51696	1.76875e-11	-0.0231195	postnatal	295405	Intron (ENST00000437510.5/10242, intron 1 of 3)	KCNMB2-AS1
InN	chr9	13784	128313965	128314465	-2.47549	1.76875e-11	-0.0237325	postnatal	416995	3' UTR	TRUB2
InN	chr8	12479	102121902	102122402	-2.74278	1.76906e-11	-0.0174653	postnatal	396204	Intron (ENST00000311028.4/83988, intron 1 of 6)	NCALD
InN	chr8	17763	141527144	141527644	1.49349	1.77044e-11	0.0312408	prenatal	401488	Distal Intergenic	C8orf90
InN	chr1	26338	160307148	160307648	-2.33593	1.77065e-11	-0.0292308	postnatal	26338	Promoter	COPA
InN	chr19	806	1277375	1277875	1.74669	1.77137e-11	0.0252971	prenatal	192576	Promoter	FAM174C
InN	chr8	146	934347	934847	-2.98809	1.77168e-11	-0.032284	postnatal	383871	Intron (ENST00000637795.2/9228, intron 2 of 14)	DLGAP2
InN	chr2	29095	221569757	221570257	1.18048	1.77186e-11	0.0236483	prenatal	239539	Promoter	EPHA4
InN	chr11	16397	95253608	95254108	-1.72363	1.77233e-11	-0.0233899	postnatal	77487	Distal Intergenic	LOC100129203
InN	chr10	2766	12129344	12129844	-0.781399	1.77245e-11	-0.151513	postnatal	42570	Promoter	SEC61A2
InN	chr10	19901	127507812	127508312	0.826678	1.77268e-11	0.0232482	prenatal	59705	Distal Intergenic	NPS
InN	chr12	623	2424151	2424651	-1.97888	1.77321e-11	-0.0193409	postnatal	85785	Intron (ENST00000682544.1/775, intron 3 of 49)	CACNA1C
InN	chr15	8755	75598840	75599340	-2.85708	1.77494e-11	-0.0172495	postnatal	139464	Intron (ENST00000566032.5/10073, intron 1 of 2)	SNUPN
InN	chr20	458	1904110	1904610	-3.18393	1.77515e-11	-0.0220024	postnatal	244286	Intron (ENST00000400068.7/140885, intron 2 of 8)	SIRPA
InN	chr10	15637	102450310	102450810	-0.665006	1.77603e-11	-0.109852	postnatal	55441	Promoter	C10orf95-AS1
InN	chr1	16046	57024308	57024808	-1.61954	1.77916e-11	-0.0454715	postnatal	16046	Intron (ENST00000371236.7/1600, intron 10 of 14)	C8B
InN	chr1	18934	85135061	85135561	-2.54783	1.7794e-11	-0.0187616	postnatal	18934	Distal Intergenic	MIR4423
InN	chr22	7038	39926086	39926586	2.1256	1.77942e-11	0.0211589	prenatal	268536	Promoter	GRAP2
InN	chr1	39483	245652662	245653162	-2.85257	1.78007e-11	-0.0199194	postnatal	39483	Intron (ENST00000407071.7/55083, intron 10 of 14)	KIF26B
InN	chr3	5533	37763385	37763885	-2.10831	1.78185e-11	-0.0165729	postnatal	278361	Intron (ENST00000264741.10/3680, intron 23 of 27)	ITGA9
InN	chr13	3103	41668065	41668565	-1.97955	1.78191e-11	-0.0362969	postnatal	109670	Intron (ENST00000379310.8/23078, intron 37 of 44)	VWA8
InN	chr14	13048	104639910	104640410	0.74276	1.78191e-11	0.0366694	prenatal	130089	Distal Intergenic	LINC02280
InN	chr3	16016	123314457	123314957	-1.91338	1.78191e-11	-0.0259583	postnatal	288844	Intron (ENST00000462833.6/111, intron 11 of 20)	ADCY5
InN	chr11	303	660951	661451	-2.25533	1.782e-11	-0.0211089	postnatal	61393	Intron (ENST00000527170.5/10522, intron 7 of 9)	DEAF1
InN	chr20	413	1841362	1841862	-2.70948	1.78348e-11	-0.0232016	postnatal	244241	Distal Intergenic	LOC124904858
InN	chr16	14540	85421252	85421752	1.99739	1.7842e-11	0.0171667	prenatal	158822	Intron (ENST00000637419.1/23199, intron 2 of 2)	GSE1
InN	chr12	8215	54324143	54324643	1.31607	1.78467e-11	0.0311534	prenatal	93377	Promoter	COPZ1
InN	chr2	6993	41579694	41580194	-2.69902	1.78467e-11	-0.0194254	postnatal	217437	Distal Intergenic	LINC01913
InN	chr12	20964	132030615	132031115	-2.95125	1.78585e-11	-0.0272831	postnatal	106126	Promoter	SNORA49
InN	chr5	18675	160619392	160619892	-1.12301	1.7865e-11	-0.0434491	postnatal	335042	Intron (ENST00000523598.1/ENST00000523598.1, intron 1 of 1)	ATP10B
InN	chr6	13624	108117504	108118004	1.05486	1.7865e-11	0.0193608	prenatal	352384	Intron (ENST00000699581.1/28962, intron 1 of 6)	OSTM1-AS1
InN	chr10	14116	95500696	95501196	-2.86504	1.78708e-11	-0.024934	postnatal	53920	Intron (ENST00000371227.8/10580, intron 1 of 31)	SORBS1
InN	chr3	6409	42674570	42675070	-2.67157	1.79015e-11	-0.0205577	postnatal	279237	Intron (ENST00000663852.1/124906232, intron 1 of 2)	LOC124906232
InN	chr13	4638	51154172	51154672	-2.56897	1.79114e-11	-0.0240012	postnatal	111205	Intron (ENST00000636098.1/647166, intron 1 of 4)	C13orf42
InN	chr3	4169	25763999	25764499	-2.1983	1.79208e-11	-0.0237636	postnatal	276997	3' UTR	NGLY1
InN	chr12	14612	107404585	107405085	-4.00635	1.79584e-11	-0.0174554	postnatal	99774	Intron (ENST00000420571.6/121551, intron 1 of 14)	LOC124900324
InN	chr16	6036	24988596	24989096	-2.20021	1.79584e-11	-0.0184267	postnatal	150318	Intron (ENST00000289968.11/55114, intron 1 of 19)	ARHGAP17
InN	chr10	17019	111699179	111699679	-1.74597	1.79695e-11	-0.0184642	postnatal	56823	Distal Intergenic	GPAM
InN	chr4	6104	42281937	42282437	-1.94662	1.79723e-11	-0.044976	postnatal	304827	Exon (ENST00000503321.1/105374428, exon 3 of 3)	LOC124900697
InN	chr6	21615	166523681	166524181	-2.89451	1.79971e-11	-0.0261054	postnatal	360375	Intron (ENST00000265678.9/6196, intron 3 of 20)	RPS6KA2
InN	chr15	604	27341830	27342330	-2.97817	1.80014e-11	-0.0252222	postnatal	131313	Intron (ENST00000615808.5/2567, intron 5 of 9)	GABRG3
InN	chr5	8783	85267390	85267890	-3.19433	1.8012e-11	-0.0212649	postnatal	325150	Distal Intergenic	EDIL3-DT
InN	chr13	3814	45811931	45812431	-2.82334	1.80219e-11	-0.027444	postnatal	110381	Intron (ENST00000400405.4/283514, intron 1 of 1)	SIAH3
InN	chr10	7994	59019621	59020121	-2.27383	1.80222e-11	-0.0231756	postnatal	47798	Intron (ENST00000660389.1/102724768, intron 2 of 2)	LINC00844
InN	chr11	16620	96464660	96465160	-1.44355	1.8028e-11	-0.0439788	postnatal	77710	Intron (ENST00000546177.1/8690, intron 2 of 2)	JRKL-AS1
InN	chr16	1530	2482781	2483281	-1.46058	1.80356e-11	-0.0422407	postnatal	145812	Promoter	TBC1D24
InN	chr7	4658	25854363	25854863	1.45048	1.80381e-11	0.0200128	prenatal	366087	Distal Intergenic	LOC100506236
InN	chr15	12847	98276025	98276525	-4.36106	1.80633e-11	-0.0184888	postnatal	143556	Intron (ENST00000560360.2/ENST00000560360.2, intron 2 of 4)	LINC02351
InN	chr8	13869	118473575	118474075	-3.08199	1.80661e-11	-0.0220387	postnatal	397594	Intron (ENST00000409003.5/401474, intron 2 of 4)	SAMD12
InN	chr1	28671	177083069	177083569	-2.37234	1.80744e-11	-0.0218299	postnatal	28671	Intron (ENST00000367657.7/460, intron 1 of 22)	ASTN1
InN	chr1	15167	52159121	52159621	-4.23374	1.80802e-11	-0.017737	postnatal	15167	Intron (ENST00000287727.8/9372, intron 1 of 18)	ZFYVE9
InN	chr12	13848	102471851	102472351	-2.69749	1.8086e-11	-0.0193409	postnatal	99010	Intron (ENST00000337514.11/3479, intron 2 of 3)	IGF1
InN	chr10	12431	82211546	82212046	-2.10206	1.80875e-11	-0.0206518	postnatal	52235	Intron (ENST00000372141.7/10718, intron 1 of 8)	NRG3-AS1
InN	chr1	20199	94335809	94336309	-1.79111	1.80912e-11	-0.0422896	postnatal	20199	Intron (ENST00000654754.1/107985092, intron 5 of 5)	ARHGAP29-AS1
InN	chr11	18590	115144598	115145098	2.3624	1.80993e-11	0.0194838	prenatal	79680	Distal Intergenic	CADM1
InN	chr1	37780	235012726	235013226	-3.05658	1.81073e-11	-0.0236218	postnatal	37780	Distal Intergenic	LINC03108
InN	chr13	5711	73127166	73127666	-2.25292	1.81263e-11	-0.0183123	postnatal	112278	Distal Intergenic	KLF5
InN	chr2	20987	157459421	157459921	1.63632	1.81315e-11	0.0202909	prenatal	231431	Intron (ENST00000497432.5/105373712, intron 4 of 6)	CYTIP
InN	chr16	6903	30052130	30052630	1.78071	1.8137e-11	0.0205889	prenatal	151185	Promoter	TLCD3B
InN	chr2	28708	219289497	219289997	-2.49929	1.81497e-11	-0.0415284	postnatal	239152	3' UTR	PTPRN
InN	chr16	4952	18854751	18855251	-3.19448	1.81528e-11	-0.0267752	postnatal	149234	Exon (ENST00000446231.7/23049, exon 30 of 63)	SMG1
InN	chr6	13492	107534364	107534864	-2.05615	1.81545e-11	-0.0251368	postnatal	352252	Intron (ENST00000477448.1/55084, intron 4 of 4)	SOBP
InN	chr17	3509	10108427	10108927	-3.87731	1.81564e-11	-0.0181903	postnatal	164529	Intron (ENST00000432992.7/8522, intron 1 of 13)	GAS7
InN	chr12	11919	87428849	87429349	-2.88145	1.81734e-11	-0.0215968	postnatal	97081	Distal Intergenic	MKRN9P
InN	chr18	3763	35136149	35136649	-2.95453	1.81886e-11	-0.0193859	postnatal	186053	Intron (ENST00000413393.5/10982, intron 7 of 7)	MAPRE2
InN	chr12	13523	99453848	99454348	-3.95339	1.81887e-11	-0.0218295	postnatal	98685	Intron (ENST00000547776.6/56899, intron 10 of 25)	ANKS1B
InN	chr2	6547	38130778	38131278	-3.9803	1.81887e-11	-0.0169284	postnatal	216991	Exon (ENST00000626582.2/285154, exon 3 of 4)	LOC107985871
InN	chr13	6979	94158222	94158722	0.85438	1.81984e-11	0.0149809	prenatal	113546	Intron (ENST00000377047.9/10082, intron 4 of 8)	GPC6-AS1
InN	chr11	21649	125333534	125334034	-0.96834	1.81986e-11	-0.0504299	postnatal	82739	Intron (ENST00000530517.5/63876, intron 3 of 11)	PKNOX2
InN	chr11	13664	74207570	74208070	-3.91377	1.82052e-11	-0.0190701	postnatal	74754	Intron (ENST00000328257.13/51400, intron 3 of 13)	PPME1
InN	chr20	3100	19482652	19483152	-3.8775	1.82098e-11	-0.0208401	postnatal	246928	Intron (ENST00000328041.11/57419, intron 2 of 16)	SLC24A3-AS1
InN	chr1	17629	68111731	68112231	-2.05189	1.82132e-11	-0.0548803	postnatal	17629	Intron (ENST00000420587.5/100289178, intron 6 of 9)	WLS
InN	chr15	3888	51166784	51167284	0.986402	1.82146e-11	0.0180155	prenatal	134597	Intron (ENST00000559909.1/109729174, intron 1 of 2)	CYP19A1
InN	chr6	14025	110357139	110357639	-1.95666	1.82289e-11	-0.0224891	postnatal	352785	Promoter	METTL24
InN	chr1	11462	35553368	35553868	2.49867	1.82361e-11	0.0231864	prenatal	11462	Intron (ENST00000697000.1/79932, intron 2 of 21)	KIAA0319L
InN	chr2	18817	135004187	135004687	-1.49345	1.82448e-11	-0.0411535	postnatal	229261	Intron (ENST00000358371.9/80122, intron 3 of 7)	MAP3K19
InN	chr5	18115	157076420	157076920	-2.91753	1.82448e-11	-0.0221446	postnatal	334482	Distal Intergenic	HAVCR1
InN	chr11	16935	102450504	102451004	1.15122	1.8245e-11	0.0133469	prenatal	78025	Promoter	TMEM123
InN	chr18	755	5155419	5155919	-3.8573	1.82455e-11	-0.020583	postnatal	183045	Intron (ENST00000434239.4/642597, intron 1 of 1)	AKAIN1
InN	chr5	7004	72654209	72654709	-2.39785	1.82768e-11	-0.0195214	postnatal	323371	Intron (ENST00000506293.2/121232377, intron 4 of 6)	TNPO1-DT
InN	chr18	7458	62281585	62282085	-3.68031	1.82867e-11	-0.0244821	postnatal	189748	Promoter	RELCH
InN	chr4	17041	184000764	184001264	-3.52788	1.82962e-11	-0.028606	postnatal	315764	Intron (ENST00000513034.3/56977, intron 1 of 2)	STOX2
InN	chr12	15060	108966372	108966872	-2.14729	1.83006e-11	-0.0182082	postnatal	100222	Intron (ENST00000610966.5/55530, intron 5 of 15)	SVOP
InN	chr5	21238	176802930	176803430	1.09553	1.8302e-11	0.0110106	prenatal	337605	Distal Intergenic	UNC5A
InN	chr2	14006	98412759	98413259	-1.84518	1.83083e-11	-0.0196865	postnatal	224450	Distal Intergenic	INPP4A
InN	chr11	4386	20738053	20738553	-2.37922	1.83113e-11	-0.0240184	postnatal	65476	Intron (ENST00000325319.9/4745, intron 2 of 18)	NELL1
InN	chr6	3103	16414273	16414773	-2.91726	1.83166e-11	-0.0258397	postnatal	341863	Intron (ENST00000244769.8/6310, intron 7 of 8)	LOC127903862
InN	chr8	13064	106594440	106594940	-3.1604	1.83194e-11	-0.0178382	postnatal	396789	Intron (ENST00000517566.7/55074, intron 3 of 16)	OXR1
InN	chr10	12406	81889176	81889676	-2.29814	1.83333e-11	-0.0251081	postnatal	52210	3' UTR	NRG3
InN	chr3	5569	37884252	37884752	-3.3737	1.83337e-11	-0.0149488	postnatal	278397	Intron (ENST00000273179.10/10217, intron 1 of 7)	CTDSPL
InN	chr8	10615	85966172	85966672	-2.42263	1.8334e-11	-0.0157015	postnatal	394340	Distal Intergenic	LOC107986954
InN	chr1	2060	5427786	5428286	2.4751	1.83412e-11	0.0178978	prenatal	2060	Distal Intergenic	LOC105376686
InN	chr15	1786	36023719	36024219	1.13456	1.83466e-11	0.0311215	prenatal	132495	Intron (ENST00000668741.1/100507480, intron 4 of 4)	LINC02853
InN	chrX	668	12412093	12412593	-2.73718	1.83471e-11	-0.0133372	postnatal	422769	Intron (ENST00000656302.1/9758, intron 3 of 18)	FRMPD4
InN	chr2	19111	138072181	138072681	-1.70687	1.83569e-11	-0.0222056	postnatal	229555	Distal Intergenic	LINC01832
InN	chr13	3697	45056137	45056637	-3.42087	1.83656e-11	-0.0265092	postnatal	110264	Intron (ENST00000437748.2/105370188, intron 1 of 2)	GPALPP1
InN	chr3	13731	99124419	99124919	-2.91621	1.83673e-11	-0.0130923	postnatal	286559	Intron (ENST00000474798.2/124909399, intron 5 of 10)	LOC124906343
InN	chr1	4594	12480657	12481157	-2.19272	1.83828e-11	-0.0250705	postnatal	4594	Intron (ENST00000620676.6/55187, intron 67 of 69)	VPS13D
InN	chr2	17132	120775141	120775641	1.81076	1.83869e-11	0.01605	prenatal	227576	Intron (ENST00000482119.6/2736, intron 1 of 3)	GLI2
InN	chr7	3600	17306981	17307481	-3.42138	1.83884e-11	-0.0181749	postnatal	365029	Intron (ENST00000642825.1/196, intron 5 of 14)	LOC101927609
InN	chr5	19539	170001426	170001926	1.27184	1.8389e-11	0.019353	prenatal	335906	Intron (ENST00000520908.7/1794, intron 30 of 51)	DOCK2
InN	chr22	4301	31742081	31742581	-3.36355	1.83931e-11	-0.0170083	postnatal	265799	Intron (ENST00000327423.11/253143, intron 1 of 8)	PRR14L
InN	chr12	11126	77120658	77121158	1.72299	1.84121e-11	0.0171303	prenatal	96288	Distal Intergenic	LOC105369853
InN	chr3	7151	46675800	46676300	-2.81277	1.84162e-11	-0.0309929	postnatal	279979	Promoter	ALS2CL
InN	chr6	2318	13026316	13026816	-3.30059	1.84183e-11	-0.0272517	postnatal	341078	Intron (ENST00000693693.1/221692, intron 4 of 9)	PHACTR1
InN	chr12	17091	117360398	117360898	-1.3473	1.84379e-11	-0.026237	postnatal	102253	Intron (ENST00000317775.11/4842, intron 1 of 28)	NOS1
InN	chr1	33034	206692966	206693466	-2.51421	1.84433e-11	-0.0215942	postnatal	33034	Intron (ENST00000367103.4/9261, intron 1 of 9)	MAPKAPK2
InN	chr11	6869	45278650	45279150	0.623449	1.84477e-11	0.0474409	prenatal	67959	Intron (ENST00000020926.8/57586, intron 1 of 5)	SYT13
InN	chr3	4264	27165113	27165613	-2.47167	1.84497e-11	-0.0250755	postnatal	277092	Intron (ENST00000691995.1/152110, intron 29 of 35)	NEK10
InN	chr14	2774	45298643	45299143	-3.32542	1.8453e-11	-0.0178171	postnatal	119815	Distal Intergenic	MIS18BP1
InN	chr2	6458	37665670	37666170	-2.06896	1.84646e-11	-0.0218449	postnatal	216902	Intron (ENST00000611976.1/10602, intron 1 of 1)	CDC42EP3
InN	chr17	18934	79154569	79155069	0.737054	1.84647e-11	0.0181295	prenatal	179954	Intron (ENST00000583458.5/146713, intron 3 of 13)	RBFOX3
InN	chr2	4806	25594006	25594506	-2.73244	1.84694e-11	-0.0252008	postnatal	215250	Intron (ENST00000495466.6/1838, intron 5 of 18)	DTNB
InN	chr5	12123	120405212	120405712	-3.51171	1.84729e-11	-0.0352375	postnatal	328490	Intron (ENST00000661834.1/ENST00000661834.1, intron 2 of 4)	PRR16
InN	chr21	2102	34580296	34580796	-2.32457	1.84758e-11	-0.0212073	postnatal	258687	Intron (ENST00000684114.1/1827, intron 1 of 4)	RCAN1
InN	chr1	18867	84603746	84604246	-3.44993	1.84922e-11	-0.0221626	postnatal	18867	Distal Intergenic	LINC01461
InN	chr2	27154	208265285	208265785	-1.28837	1.85039e-11	-0.0419161	postnatal	237598	Promoter	IDH1
InN	chr15	11431	89416787	89417287	1.54244	1.85055e-11	0.0215305	prenatal	142140	Intron (ENST00000701636.1/254559, intron 4 of 4)	MIR9-3HG
InN	chr2	25874	199457916	199458416	1.18698	1.8506e-11	0.0237199	prenatal	236318	Promoter	SATB2
InN	chr10	13602	91829841	91830341	-2.41154	1.85068e-11	-0.0253608	postnatal	53406	Intron (ENST00000371627.5/80351, intron 9 of 26)	TNKS2
InN	chr22	3010	27775810	27776310	2.72915	1.85097e-11	0.0155877	prenatal	264508	Intron (ENST00000302326.5/4330, intron 1 of 1)	MN1
InN	chrX	3172	68249471	68249971	-3.18467	1.85156e-11	-0.0166087	postnatal	425273	Intron (ENST00000680612.1/4983, intron 5 of 19)	OPHN1
InN	chr7	2578	6201583	6202083	-3.02473	1.85401e-11	-0.0164824	postnatal	364007	Intron (ENST00000350796.8/9265, intron 1 of 12)	CYTH3
InN	chr11	17767	111044933	111045433	-2.15637	1.85581e-11	-0.016475	postnatal	78857	Distal Intergenic	LOC102723966
InN	chr3	19451	143158322	143158822	-1.59215	1.85581e-11	-0.0125146	postnatal	292279	Distal Intergenic	CHST2
InN	chr4	11762	117957630	117958130	-3.31644	1.8564e-11	-0.025931	postnatal	310485	Distal Intergenic	NDST3
InN	chr6	959	3693801	3694301	-2.08932	1.8564e-11	-0.0193932	postnatal	339719	Exon (ENST00000605153.1/ENST00000605153.1, exon 1 of 1)	LOC100507336
InN	chr6	14990	118581352	118581852	-2.97181	1.85669e-11	-0.0146706	postnatal	353750	Intron (ENST00000368491.8/387119, intron 2 of 12)	CEP85L
InN	chr3	8849	52016871	52017371	-2.39291	1.85709e-11	-0.0244735	postnatal	281677	Distal Intergenic	RPL29
InN	chr10	11152	77136991	77137491	-3.07869	1.85776e-11	-0.0177582	postnatal	50956	Intron (ENST00000604624.6/3778, intron 4 of 27)	KCNMA1
InN	chr1	11859	36824267	36824767	-2.73813	1.85788e-11	-0.0240104	postnatal	11859	Intron (ENST00000373091.8/2899, intron 11 of 15)	GRIK3
InN	chr12	2434	10363602	10364102	-2.28579	1.86087e-11	-0.0212362	postnatal	87596	Promoter	KLRK1-AS1
InN	chr5	2419	16505833	16506333	-2.75244	1.86095e-11	-0.0189874	postnatal	318786	Intron (ENST00000510362.6/54463, intron 1 of 7)	RETREG1
InN	chr3	14499	109489234	109489734	1.63482	1.86147e-11	0.0133138	prenatal	287327	Intron (ENST00000497996.1/401082, intron 4 of 4)	LINC01205
InN	chr14	719	23822784	23823284	-4.1245	1.86377e-11	-0.0199662	postnatal	117760	Intron (ENST00000556165.3/ENST00000556165.3, intron 3 of 3)	LOC105370409
InN	chr9	1685	15277703	15278203	-2.63706	1.86393e-11	-0.0314797	postnatal	404896	Intron (ENST00000512701.7/158219, intron 1 of 19)	TTC39B
InN	chr15	2900	42406979	42407479	-2.70916	1.8645e-11	-0.0168356	postnatal	133609	Promoter	CAPN3
InN	chr4	6291	45453176	45453676	-2.40286	1.86472e-11	-0.0168847	postnatal	305014	Distal Intergenic	GABRG1
InN	chr7	1366	2567533	2568033	-1.75589	1.86584e-11	-0.0279702	postnatal	362795	Intron (ENST00000623361.3/23288, intron 1 of 19)	IQCE
InN	chr7	18467	136555812	136556312	0.701543	1.86584e-11	0.0211086	prenatal	379896	Distal Intergenic	LOC105375523
InN	chr17	9734	43094382	43094882	-3.43326	1.86715e-11	-0.0327845	postnatal	170754	5' UTR	BRCA1
InN	chr3	22544	178485699	178486199	-2.88249	1.86732e-11	-0.0244343	postnatal	295372	Intron (ENST00000437510.5/10242, intron 1 of 3)	KCNMB2
InN	chr2	24203	183407586	183408086	-2.42102	1.86742e-11	-0.0214598	postnatal	234647	Intron (ENST00000653710.1/ENST00000653710.1, intron 3 of 3)	LOC124906103
InN	chr5	11728	115497165	115497665	-3.21742	1.86772e-11	-0.0278171	postnatal	328095	Distal Intergenic	FEM1C
InN	chr2	20487	152062712	152063212	-3.25402	1.86788e-11	-0.0270565	postnatal	230931	Intron (ENST00000539935.7/785, intron 2 of 13)	CACNB4
InN	chr13	3502	44234518	44235018	-2.70489	1.8681e-11	-0.0130884	postnatal	110069	Exon (ENST00000421190.2/ENST00000421190.2, exon 3 of 3)	MIR8079
InN	chr8	6387	40371849	40372349	-3.21528	1.8681e-11	-0.026773	postnatal	390112	Intron (ENST00000661711.1/105379388, intron 2 of 3)	LOC105379388
InN	chr4	14952	157312446	157312946	-2.60033	1.86857e-11	-0.0213464	postnatal	313675	Exon (ENST00000703717.1/2891, exon 4 of 16)	GRIA2
InN	chr10	7738	52315386	52315886	-3.07258	1.86961e-11	-0.019483	postnatal	47542	Promoter	DKK1
InN	chr6	13079	102741892	102742392	0.909339	1.8699e-11	0.0130656	prenatal	351839	Distal Intergenic	GRIK2
InN	chr5	18803	161530646	161531146	-2.78678	1.87273e-11	-0.0349561	postnatal	335170	Intron (ENST00000274547.7/2561, intron 4 of 10)	GABRB2
InN	chr8	4668	27603166	27603666	1.25216	1.87312e-11	0.022369	prenatal	388393	Intron (ENST00000316403.15/1191, intron 6 of 8)	CLU
InN	chr6	21275	164105744	164106244	-1.44738	1.87438e-11	-0.0200229	postnatal	360035	Distal Intergenic	LOC124901499
InN	chrX	804	13763520	13764020	1.26226	1.8749e-11	0.0190783	prenatal	422905	3' UTR	OFD1
InN	chr11	20315	120108120	120108620	0.554756	1.87664e-11	0.0246623	prenatal	81405	Distal Intergenic	TRIM29
InN	chr12	12887	95040890	95041390	-2.83946	1.87675e-11	-0.0238998	postnatal	98049	Promoter	NR2C1
InN	chr19	4781	8391058	8391558	0.954454	1.877e-11	0.0217452	prenatal	196551	Promoter	RAB11B-AS1
InN	chr6	3839	21663864	21664364	2.24566	1.87719e-11	0.0142648	prenatal	342599	Promoter	CASC15
InN	chr6	13085	103356498	103356998	-2.7812	1.87777e-11	-0.020252	postnatal	351845	Distal Intergenic	LOC124900225
InN	chr5	10951	108942912	108943412	1.0503	1.87808e-11	0.0181705	prenatal	327318	Intron (ENST00000281092.9/2241, intron 10 of 19)	FER
InN	chr7	12248	89205842	89206342	-2.5655	1.87926e-11	-0.018776	postnatal	373677	Intron (ENST00000333190.5/219578, intron 1 of 3)	ZNF804B
InN	chr17	15621	72477514	72478014	1.37682	1.88022e-11	0.0136228	prenatal	176641	Intron (ENST00000648631.1/100499467, intron 1 of 5)	LINC00673
InN	chr2	17517	125707585	125708085	2.60243	1.88066e-11	0.0138924	prenatal	227961	Intron (ENST00000651223.1/ENST00000651223.1, intron 3 of 3)	LINC01889
InN	chr1	3731	10253754	10254254	-1.80195	1.88145e-11	-0.0239044	postnatal	3731	Intron (ENST00000377093.9/23095, intron 2 of 20)	KIF1B
InN	chr9	12829	126626294	126626794	1.60509	1.88187e-11	0.0188802	prenatal	416040	Intron (ENST00000355497.10/4010, intron 2 of 7)	LMX1B
InN	chr2	13380	89973714	89974214	-7.30095	1.88221e-11	-0.015669	postnatal	223824	Distal Intergenic	KMT2CP4
InN	chr7	19809	147089761	147090261	-3.12405	1.88323e-11	-0.0287414	postnatal	381238	Intron (ENST00000361727.8/26047, intron 4 of 23)	CNTNAP2-AS1
InN	chr19	15302	47516341	47516841	1.88799	1.88398e-11	0.0138486	prenatal	207072	Promoter	NAPA
InN	chr10	18280	119535263	119535763	-2.31743	1.884e-11	-0.018472	postnatal	58084	Intron (ENST00000369103.3/6001, intron 1 of 4)	RGS10
InN	chr16	16725	90038261	90038761	-3.13404	1.88403e-11	-0.0221541	postnatal	161007	Promoter	GAS8
InN	chr9	2095	19575856	19576356	-2.678	1.88483e-11	-0.0210421	postnatal	405306	Intron (ENST00000286344.4/25769, intron 5 of 9)	ACER2
InN	chr20	7226	44015891	44016391	-1.79395	1.88502e-11	-0.0256884	postnatal	251054	Intron (ENST00000341197.9/84969, intron 3 of 8)	TOX2
InN	chr19	14542	46301550	46302050	2.37089	1.88613e-11	0.0230793	prenatal	206312	Intron (ENST00000377670.9/64344, intron 1 of 14)	HIF3A
InN	chr3	1285	10366559	10367059	-2.58502	1.88617e-11	-0.0350911	postnatal	274113	Intron (ENST00000397077.6/491, intron 9 of 19)	ATP2B2
InN	chr15	4810	58569808	58570308	-3.17453	1.88638e-11	-0.0270141	postnatal	135519	3' UTR	LIPC
InN	chr16	5020	19173009	19173509	-1.17847	1.88638e-11	-0.00839144	postnatal	149302	5' UTR	SYT17
InN	chr1	16245	58358469	58358969	-3.04172	1.88668e-11	-0.0287433	postnatal	16245	Intron (ENST00000485760.5/1600, intron 3 of 20)	OMA1
InN	chr7	17391	130393071	130393571	-2.9569	1.88728e-11	-0.0220305	postnatal	378820	Distal Intergenic	CEP41
InN	chr13	4179	48315892	48316392	-2.362	1.88825e-11	-0.017922	postnatal	110746	Intron (ENST00000646097.1/5925, intron 2 of 2)	RB1
InN	chr12	11289	78281168	78281668	-1.96174	1.88855e-11	-0.0183164	postnatal	96451	Distal Intergenic	LINC02424
InN	chr7	19044	140342779	140343279	-2.93532	1.88902e-11	-0.023342	postnatal	380473	Promoter	SLC37A3
InN	chr5	13357	132464568	132465068	-2.75266	1.89021e-11	-0.0209785	postnatal	329724	Exon (ENST00000337752.6/441108, exon 4 of 4)	RAD50
InN	chr13	7404	97521658	97522158	-2.68837	1.89097e-11	-0.0218713	postnatal	113971	Distal Intergenic	RAP2A
InN	chr17	4340	17296314	17296814	-1.65546	1.89155e-11	-0.0253627	postnatal	165360	Distal Intergenic	NT5M
InN	chr5	16363	146820547	146821047	-2.15498	1.89271e-11	-0.020161	postnatal	332730	Intron (ENST00000394411.9/5521, intron 2 of 9)	PPP2R2B
InN	chr15	10243	82568985	82569485	-2.95053	1.89295e-11	-0.0222874	postnatal	140952	Intron (ENST00000562833.2/64506, intron 1 of 12)	CPEB1
InN	chr13	4078	47499699	47500199	-2.57294	1.89375e-11	-0.0250801	postnatal	110645	Distal Intergenic	LINC00562
InN	chr10	12139	80078417	80078917	-0.769991	1.89418e-11	-0.0683625	postnatal	51943	Promoter	TMEM254-AS1
InN	chr15	13282	100372601	100373101	2.62145	1.89425e-11	0.0187102	prenatal	143991	Promoter	CERS3-AS1
InN	chr2	27922	216368351	216368851	-1.61435	1.89441e-11	-0.0193014	postnatal	238366	Intron (ENST00000273067.5/57574, intron 1 of 3)	MARCHF4
InN	chr11	2987	12076438	12076938	-2.77639	1.89445e-11	-0.022808	postnatal	64077	Distal Intergenic	LINC02989
InN	chr8	16638	135713172	135713672	-2.55579	1.89488e-11	-0.0176154	postnatal	400363	Distal Intergenic	KHDRBS3
InN	chr16	11532	69204632	69205132	-1.83268	1.89812e-11	-0.0242101	postnatal	155814	Intron (ENST00000567287.2/84916, intron 1 of 2)	SNTB2
InN	chr20	2236	12043507	12044007	-1.68448	1.89857e-11	-0.0183846	postnatal	246064	Distal Intergenic	BTBD3
InN	chr19	9383	19280581	19281081	-1.86983	1.89943e-11	-0.0221027	postnatal	201153	Promoter	SUGP1
InN	chr7	19436	142618920	142619420	-2.85456	1.89974e-11	-0.0187307	postnatal	380865	5' UTR	PRSS1
InN	chr11	16859	101860661	101861161	-2.24651	1.90061e-11	-0.0297534	postnatal	77949	Intron (ENST00000526713.1/7225, intron 1 of 1)	TRPC6
InN	chr3	217	2903008	2903508	-2.17881	1.90103e-11	-0.0199939	postnatal	273045	Intron (ENST00000427741.5/152330, intron 11 of 20)	CNTN4
InN	chr2	16980	120236330	120236830	-2.5916	1.90103e-11	-0.0230859	postnatal	227424	Distal Intergenic	RALB
InN	chr1	19433	89587632	89588132	-2.5092	1.90117e-11	-0.0195674	postnatal	19433	Exon (ENST00000660444.1/ENST00000660444.1, exon 1 of 2)	LOC128092251
InN	chr6	16502	134250067	134250567	-2.64664	1.90232e-11	-0.0241709	postnatal	355262	Promoter	SGK1
InN	chr13	360	22926193	22926693	1.72421	1.90418e-11	0.016268	prenatal	106927	Promoter	LOC124903230
InN	chr2	1084	3728351	3728851	0.71952	1.90455e-11	0.0245955	prenatal	211528	Intron (ENST00000399143.9/728597, intron 3 of 10)	DCDC2C
InN	chr6	6547	34709322	34709822	-2.31729	1.9047e-11	-0.0185305	postnatal	345307	Distal Intergenic	ILRUN-AS1
InN	chr18	9091	78982111	78982611	2.78049	1.90581e-11	0.0206065	prenatal	191381	Intron (ENST00000537592.7/27164, intron 1 of 2)	SALL3
InN	chr22	4342	31891347	31891847	-2.17088	1.90581e-11	-0.0195425	postnatal	265840	Exon (ENST00000454534.1/ENST00000454534.1, exon 1 of 2)	DEPDC5
InN	chr17	10621	45228339	45228839	-1.3521	1.90633e-11	-0.0383217	postnatal	171641	Intron (ENST00000587489.6/752, intron 1 of 25)	FMNL1
InN	chr16	10049	62013646	62014146	-2.45702	1.9073e-11	-0.0176341	postnatal	154331	Intron (ENST00000577730.5/1006, intron 1 of 11)	CDH8
InN	chr4	4135	20954417	20954917	-1.85989	1.90756e-11	-0.0186966	postnatal	302858	Intron (ENST00000382152.7/80333, intron 1 of 8)	KCNIP4
InN	chr2	32397	239358069	239358569	1.62306	1.90772e-11	0.0214779	prenatal	242841	Intron (ENST00000345617.7/9759, intron 1 of 26)	MIR2467
InN	chr7	4060	22357665	22358165	-2.76736	1.90772e-11	-0.0230767	postnatal	365489	Promoter	RAPGEF5
InN	chr11	16195	94400061	94400561	-2.52431	1.90775e-11	-0.016661	postnatal	77285	Intron (ENST00000243673.7/10888, intron 1 of 3)	GPR83
InN	chr19	11869	38207636	38208136	0.948356	1.9086e-11	0.0190897	prenatal	203639	3' UTR	SIPA1L3
InN	chr6	18160	147381721	147382221	-1.99687	1.90926e-11	-0.0153727	postnatal	356920	Promoter	STXBP5
InN	chr14	58	20625122	20625622	2.32722	1.90926e-11	0.0183583	prenatal	117099	Distal Intergenic	RNASE11
InN	chr5	4827	54516210	54516710	2.31878	1.90941e-11	0.0150409	prenatal	321194	Promoter	SNX18
InN	chr22	3396	29184635	29185135	0.763665	1.90961e-11	0.0289913	prenatal	264894	Distal Intergenic	EMID1
InN	chr19	326	747403	747903	1.31151	1.90975e-11	0.0160457	prenatal	192096	3' UTR	MISP
InN	chr10	13115	88245296	88245796	-2.55775	1.9114e-11	-0.0234573	postnatal	52919	Distal Intergenic	LOC124900295
InN	chr2	10396	64327061	64327561	-1.9835	1.9114e-11	-0.0282653	postnatal	220840	Distal Intergenic	LOC105374769
InN	chr16	15824	88674703	88675203	-2.52689	1.91215e-11	-0.0193976	postnatal	160106	Exon (ENST00000669434.1/197187, exon 4 of 4)	SNAI3-AS1
InN	chr7	19455	142795291	142795791	-1.92386	1.9134e-11	-0.0168865	postnatal	380884	Exon (ENST00000710614.1/ENST00000710614.1, exon 1 of 1)	LOC105375541
InN	chr10	17550	114768071	114768571	-1.34911	1.91362e-11	-0.0460836	postnatal	57354	Promoter	ABLIM1
InN	chr13	3610	44458281	44458781	-2.90594	1.91362e-11	-0.0257294	postnatal	110177	Intron (ENST00000647828.1/124903167, intron 3 of 3)	TSC22D1
InN	chr1	18826	84363718	84364218	-1.97664	1.91363e-11	-0.0191536	postnatal	18826	Exon (ENST00000640983.1/391051, exon 4 of 4)	UOX
InN	chr14	6416	71241531	71242031	-2.32081	1.91421e-11	-0.0170438	postnatal	123457	Exon (ENST00000666109.1/ENST00000666109.1, exon 2 of 2)	SIPA1L1-AS1
InN	chr4	3434	14267069	14267569	1.75622	1.91422e-11	0.0120525	prenatal	302157	Distal Intergenic	LINC01085
InN	chr19	7855	16386560	16387060	-1.57089	1.91505e-11	-0.0334457	postnatal	199625	Intron (ENST00000714540.1/58513, intron 19 of 24)	EPS15L1
InN	chr14	3055	50083723	50084223	-1.46377	1.91522e-11	-0.0388384	postnatal	120096	Exon (ENST00000623502.1/196913, exon 5 of 5)	LINC01599
InN	chr1	7306	21509530	21510030	1.51991	1.91526e-11	0.0126255	prenatal	7306	Promoter	ALPL
InN	chr9	6125	85040033	85040533	-1.88295	1.91852e-11	-0.039436	postnatal	409336	Intron (ENST00000687386.1/4915, intron 16 of 16)	NTRK2
InN	chr17	16997	75587554	75588054	1.8497	1.9192e-11	0.0186954	prenatal	178017	Promoter	MYO15B
InN	chr14	8280	79742123	79742623	2.54127	1.91922e-11	0.0198947	prenatal	125321	Intron (ENST00000634499.2/9369, intron 20 of 21)	LOC105370583
InN	chr5	20223	172871680	172872180	-2.51505	1.91964e-11	-0.0181438	postnatal	336590	Intron (ENST00000393784.8/57222, intron 1 of 9)	ERGIC1
InN	chr15	12983	98969672	98970172	2.30328	1.92025e-11	0.0174753	prenatal	143692	Intron (ENST00000559468.1/105371016, intron 2 of 3)	IGF1R
InN	chr1	26845	162881466	162881966	-2.51241	1.92052e-11	-0.0201184	postnatal	26845	Distal Intergenic	CCDC190
InN	chr22	4364	31927955	31928455	-2.61357	1.92135e-11	-0.0205585	postnatal	265862	Promoter	LOC105372998
InN	chr22	4768	33896936	33897436	-1.98781	1.92171e-11	-0.021391	postnatal	266266	Intron (ENST00000397394.8/9215, intron 1 of 14)	LARGE1
InN	chr2	1602	7976092	7976592	1.93949	1.92208e-11	0.0163884	prenatal	212046	Intron (ENST00000426969.5/339788, intron 2 of 3)	LINC00298
InN	chr17	11437	48999596	49000096	1.75743	1.92285e-11	0.0139485	prenatal	172457	Intron (ENST00000290341.8/10642, intron 2 of 14)	IGF2BP1
InN	chr7	13545	100103586	100104086	2.43803	1.92285e-11	0.019056	prenatal	374974	Promoter	AP4M1
InN	chr2	8624	49914229	49914729	-2.09449	1.92305e-11	-0.0208974	postnatal	219068	Distal Intergenic	NRXN1
InN	chr11	23631	133810073	133810573	1.22831	1.92306e-11	0.0186228	prenatal	84721	Promoter	LINC02743
InN	chr19	1023	1477855	1478355	1.88786	1.9241e-11	0.0288161	prenatal	192793	Intron (ENST00000588427.5/148223, intron 2 of 2)	C19orf25
InN	chr2	21166	158773052	158773552	-2.63703	1.92411e-11	-0.0225483	postnatal	231610	Distal Intergenic	DAPL1
InN	chr2	16220	111923179	111923679	-2.53099	1.92432e-11	-0.0250777	postnatal	226664	Intron (ENST00000295408.9/10461, intron 1 of 18)	MERTK
InN	chr10	4220	21100880	21101380	-2.12605	1.92445e-11	-0.0172689	postnatal	44024	Promoter	NEBL
InN	chr2	19275	141252192	141252692	-2.06109	1.92476e-11	-0.0224216	postnatal	229719	Intron (ENST00000389484.8/53353, intron 4 of 90)	LRP1B
InN	chr21	1940	33815111	33815611	-2.23946	1.92487e-11	-0.0293411	postnatal	258525	Intron (ENST00000399353.5/6453, intron 21 of 28)	ITSN1
InN	chr22	51	17131605	17132105	-0.975105	1.92487e-11	-0.0634571	postnatal	261549	Exon (ENST00000654656.2/100996342, exon 4 of 4)	HDHD5
InN	chr20	8697	49395392	49395892	-2.73999	1.92507e-11	-0.0222756	postnatal	252525	Intron (ENST00000637341.1/105372649, intron 2 of 7)	KCNB1
InN	chr1	14714	47805693	47806193	1.19636	1.92543e-11	0.0132486	prenatal	14714	Intron (ENST00000606738.3/388630, intron 2 of 6)	TRABD2B
InN	chr22	1035	20517223	20517723	-2.66587	1.92628e-11	-0.0201295	postnatal	262533	Intron (ENST00000445987.5/51586, intron 2 of 5)	MED15
InN	chr19	16049	49208225	49208725	-1.32078	1.9274e-11	-0.0273177	postnatal	207819	Intron (ENST00000598697.5/54795, intron 15 of 19)	TRPM4
InN	chr11	7693	47609610	47610110	-2.81924	1.92764e-11	-0.0262537	postnatal	68783	Distal Intergenic	C1QTNF4
InN	chr2	22897	172922246	172922746	-2.02323	1.92803e-11	-0.0159407	postnatal	233341	Exon (ENST00000397081.8/11069, exon 6 of 31)	RAPGEF4
InN	chr8	1870	11059225	11059725	0.521312	1.92803e-11	0.0363161	prenatal	385595	Intron (ENST00000416569.3/286046, intron 1 of 2)	LOC101929269
InN	chr9	12709	126298374	126298874	2.09582	1.92913e-11	0.01561	prenatal	415920	Exon (ENST00000653769.1/ENST00000653769.1, exon 1 of 4)	LOC101929116
InN	chr1	29466	181751148	181751648	-2.21409	1.93033e-11	-0.01996	postnatal	29466	Intron (ENST00000367570.6/777, intron 26 of 46)	CACNA1E
InN	chr1	6786	19688895	19689395	1.41498	1.93087e-11	0.0273916	prenatal	6786	Intron (ENST00000375127.5/255104, intron 14 of 15)	TMCO4
InN	chr2	29617	225380147	225380647	-2.33869	1.93087e-11	-0.0200372	postnatal	240061	Distal Intergenic	NYAP2
InN	chr3	6910	45560190	45560690	-2.63554	1.93147e-11	-0.0233577	postnatal	279738	Intron (ENST00000465039.5/8994, intron 1 of 7)	LIMD1
InN	chr19	8402	17695385	17695885	-1.45003	1.93169e-11	-0.0113105	postnatal	200172	Distal Intergenic	UNC13A
InN	chr6	3226	16781294	16781794	-1.75679	1.93189e-11	-0.0345742	postnatal	341986	Distal Intergenic	ATXN1-AS1
InN	chr12	3274	14613687	14614187	-2.72656	1.93252e-11	-0.0204389	postnatal	88436	Intron (ENST00000542401.2/101928290, intron 2 of 4)	PLBD1
InN	chr6	9110	45445784	45446284	-1.89578	1.93405e-11	-0.0335121	postnatal	347870	Intron (ENST00000483377.5/860, intron 4 of 7)	RUNX2
InN	chrX	3894	101051404	101051904	-1.62231	1.93459e-11	-0.0290471	postnatal	425995	Promoter	TRMT2B
InN	chr1	19437	89591491	89591991	-2.84234	1.93497e-11	-0.025024	postnatal	19437	Intron (ENST00000439853.6/23507, intron 6 of 6)	LOC128092251
InN	chr13	8473	103836349	103836849	1.83456	1.93564e-11	0.0141956	prenatal	115040	Distal Intergenic	LOC105370340
InN	chr12	20861	131793661	131794161	-1.89016	1.93579e-11	-0.0242706	postnatal	106023	Intron (ENST00000261674.9/6433, intron 15 of 17)	SFSWAP
InN	chr14	12815	104196504	104197004	1.27922	1.93579e-11	0.0152197	prenatal	129856	Distal Intergenic	LINC02691
InN	chr6	22022	167676072	167676572	2.32956	1.93579e-11	0.0150384	prenatal	360782	Intron (ENST00000609107.1/401286, intron 2 of 2)	LOC124901465
InN	chr12	1109	4045687	4046187	1.84928	1.93772e-11	0.0147812	prenatal	86271	Distal Intergenic	LOC105369611
InN	chr7	7488	43701282	43701782	-2.37614	1.93822e-11	-0.0186372	postnatal	368917	Intron (ENST00000415076.6/55744, intron 1 of 6)	COA1
InN	chr19	17908	55447632	55448132	-1.10231	1.93854e-11	-0.0537295	postnatal	209678	Distal Intergenic	SHISA7
InN	chr3	25459	195909560	195910060	-0.84956	1.93861e-11	-0.125349	postnatal	298287	Promoter	TNK2
InN	chr1	1700	3652151	3652651	0.897254	1.939e-11	0.0165188	prenatal	1700	Promoter	TP73
InN	chr2	4592	25052634	25053134	-2.37486	1.93988e-11	-0.0244031	postnatal	215036	Intron (ENST00000403714.8/22979, intron 1 of 22)	EFR3B
InN	chr1	38468	240109932	240110432	-2.08268	1.94037e-11	-0.0175756	postnatal	38468	Intron (ENST00000447095.5/56776, intron 2 of 6)	FMN2
InN	chr3	15422	117760108	117760608	-2.21152	1.94068e-11	-0.0201694	postnatal	288250	Intron (ENST00000656192.1/101926953, intron 3 of 4)	LOC101926953
InN	chr5	9009	88394363	88394863	1.21879	1.94169e-11	0.0376755	prenatal	325376	Intron (ENST00000504922.7/100505894, intron 2 of 2)	TMEM161B-DT
InN	chr1	22861	116377489	116377989	-2.00849	1.94221e-11	-0.0253089	postnatal	22861	Intron (ENST00000418797.5/476, intron 1 of 4)	ATP1A1
InN	chr13	1445	30033681	30034181	-2.09214	1.94221e-11	-0.0199455	postnatal	108012	Distal Intergenic	LINC00365
InN	chr2	11103	69577955	69578455	-1.9845	1.94221e-11	-0.0196848	postnatal	221547	Intron (ENST00000409085.9/22848, intron 2 of 21)	AAK1
InN	chr6	18868	151004495	151004995	1.0983	1.94247e-11	0.0150863	prenatal	357628	Intron (ENST00000611279.4/25902, intron 20 of 27)	MTHFD1L
InN	chr10	91	480434	480934	1.62863	1.94248e-11	0.0135759	prenatal	39895	Intron (ENST00000280886.12/22982, intron 2 of 36)	DIP2C
InN	chr13	3249	43127043	43127543	-2.01233	1.94465e-11	-0.0329137	postnatal	109816	Distal Intergenic	LINC00400
InN	chr3	7424	47661063	47661563	-2.55934	1.94546e-11	-0.0230438	postnatal	280252	Exon (ENST00000254480.10/6599, exon 21 of 28)	SMARCC1
InN	chr1	5314	15584707	15585207	-1.52041	1.94561e-11	-0.0209425	postnatal	5314	Promoter	AGMAT
InN	chr2	7759	45813589	45814089	-2.36797	1.94605e-11	-0.0324523	postnatal	218203	Intron (ENST00000421201.1/5581, intron 2 of 2)	PRKCE
InN	chr1	35493	224689405	224689905	-2.33383	1.94619e-11	-0.0228104	postnatal	35493	Intron (ENST00000498382.5/149111, intron 3 of 5)	CNIH3-AS1
InN	chr1	12020	37317690	37318190	2.31801	1.94694e-11	0.015863	prenatal	12020	Intron (ENST00000655056.1/ENST00000655056.1, intron 1 of 3)	MIR4255
InN	chr16	16150	89133079	89133579	2.20037	1.94711e-11	0.0181526	prenatal	160432	3' UTR	ACSF3
InN	chr6	11834	87543609	87544109	-2.01697	1.94859e-11	-0.0187059	postnatal	350594	Promoter	RARS2
InN	chr20	2479	15222976	15223476	0.524463	1.94882e-11	0.0162063	prenatal	246307	Intron (ENST00000217246.8/140733, intron 5 of 16)	MACROD2
InN	chr13	8200	100913046	100913546	1.64135	1.94909e-11	0.0130323	prenatal	114767	Intron (ENST00000457843.1/100885778, intron 2 of 7)	LINC00411
InN	chr2	1305	6074756	6075256	1.95925	1.94909e-11	0.0146972	prenatal	211749	Distal Intergenic	LOC400940
InN	chr15	11824	90665445	90665945	-0.988318	1.94938e-11	-0.0467899	postnatal	142533	Intron (ENST00000559531.1/101926895, intron 2 of 3)	LINC01585
InN	chr7	19435	142616115	142616615	-2.64891	1.94938e-11	-0.0215267	postnatal	380864	Exon (ENST00000611520.1/ENST00000611520.1, exon 2 of 2)	PRSS1
InN	chr16	4930	18049113	18049613	-1.55794	1.94957e-11	-0.0279189	postnatal	149212	Intron (ENST00000567304.1/107984893, intron 1 of 2)	LOC107984893
InN	chr15	12126	92068714	92069214	-2.47958	1.94961e-11	-0.0198077	postnatal	142835	Intron (ENST00000318445.11/28232, intron 2 of 9)	SLCO3A1
InN	chr9	16163	133615168	133615668	0.800044	1.94961e-11	0.017751	prenatal	419374	Intron (ENST00000564021.1/ENST00000564021.1, intron 1 of 1)	FAM163B
InN	chr5	10590	102959004	102959504	-1.16774	1.95041e-11	-0.0175579	postnatal	326957	Promoter	PAM
InN	chr7	4435	24831001	24831501	-1.72738	1.95041e-11	-0.0179017	postnatal	365864	Intron (ENST00000313367.7/26031, intron 15 of 22)	OSBPL3
InN	chr9	15727	132411001	132411501	1.39955	1.95154e-11	0.0170172	prenatal	418938	Intron (ENST00000393215.7/389799, intron 1 of 3)	CFAP77
InN	chr11	7993	57269369	57269869	1.01197	1.95211e-11	0.0234136	prenatal	69083	Distal Intergenic	TNKS1BP1
InN	chr16	7755	47830073	47830573	1.00366	1.95214e-11	0.0225974	prenatal	152037	Intron (ENST00000565451.5/101927132, intron 2 of 2)	LINC02133
InN	chr22	9159	44994475	44994975	-1.21598	1.95277e-11	-0.0256452	postnatal	270657	Intron (ENST00000403565.6/112885, intron 2 of 13)	LOC101927551
InN	chr19	2099	3052720	3053220	0.892719	1.95281e-11	0.0236825	prenatal	193869	3' UTR	TLE5
InN	chr15	4387	55648296	55648796	-2.44587	1.95416e-11	-0.0237446	postnatal	135096	Intron (ENST00000389286.9/283659, intron 11 of 19)	PRTG
InN	chr11	9947	64282673	64283173	2.15161	1.95777e-11	0.0172126	prenatal	71037	Promoter	GPR137
InN	chr10	15278	101226573	101227073	1.90944	1.95879e-11	0.0260377	prenatal	55082	3' UTR	LBX1
InN	chr8	3393	22059701	22060201	-1.45635	1.95879e-11	-0.0358488	postnatal	387118	Promoter	DMTN
InN	chr1	32344	204889858	204890358	-2.32108	1.95944e-11	-0.0263482	postnatal	32344	Intron (ENST00000404977.6/23114, intron 1 of 25)	NFASC
InN	chrX	2906	53321135	53321635	-1.47852	1.95944e-11	-0.0603783	postnatal	425007	Promoter	IQSEC2
InN	chr8	5175	30083665	30084165	1.23631	1.96014e-11	0.0194232	prenatal	388900	Promoter	SARAF
InN	chr5	11563	114060805	114061305	-2.16163	1.96043e-11	-0.0299033	postnatal	327930	Intron (ENST00000512927.2/3781, intron 2 of 4)	KCNN2
InN	chr11	15224	83655669	83656169	-1.91879	1.9633e-11	-0.017883	postnatal	76314	Intron (ENST00000533669.5/101929043, intron 2 of 7)	DLG2-AS2
InN	chr19	1899	2695410	2695910	-2.74617	1.96468e-11	-0.0280992	postnatal	193669	Intron (ENST00000382159.8/2788, intron 1 of 4)	GNG7
InN	chr2	20222	150049431	150049931	-2.46909	1.96723e-11	-0.0227631	postnatal	230666	Distal Intergenic	LOC105373682
InN	chr17	193	795433	795933	2.00232	1.96754e-11	0.0211867	prenatal	161213	Exon (ENST00000612517.1/ENST00000612517.1, exon 1 of 1)	NXN
InN	chr1	27060	164702568	164703068	-1.89342	1.96881e-11	-0.0294547	postnatal	27060	Exon (ENST00000619303.1/ENST00000619303.1, exon 1 of 1)	PBX1
InN	chr22	4015	30804062	30804562	-2.0299	1.97014e-11	-0.0278506	postnatal	265513	Intron (ENST00000438716.3/23762, intron 3 of 14)	OSBP2
InN	chr7	19878	147869433	147869933	-2.14386	1.97014e-11	-0.0183153	postnatal	381307	Intron (ENST00000361727.8/26047, intron 13 of 23)	CNTNAP2
InN	chr19	17113	51987372	51987872	2.01894	1.97163e-11	0.0139687	prenatal	208883	Promoter	ZNF350
InN	chr2	30926	233469929	233470429	-1.64501	1.97266e-11	-0.0320162	postnatal	241370	3' UTR	DGKD
InN	chr1	10371	31782902	31783402	0.693464	1.97374e-11	0.0174612	prenatal	10371	Distal Intergenic	SPOCD1
InN	chr3	16389	124787487	124787987	-2.24082	1.97383e-11	-0.0301073	postnatal	289217	Exon (ENST00000495917.1/ENST00000495917.1, exon 2 of 2)	ITGB5
InN	chr14	12906	104391618	104392118	1.94235	1.97429e-11	0.0166074	prenatal	129947	Distal Intergenic	LOC124903394
InN	chr9	1663	15155795	15156295	0.788464	1.97709e-11	0.0367366	prenatal	404874	Distal Intergenic	LOC105375980
InN	chr16	11004	67642123	67642623	-2.15022	1.97715e-11	-0.0243052	postnatal	155286	Distal Intergenic	CARMIL2
InN	chr15	13241	100189143	100189643	-1.76237	1.97869e-11	-0.0262644	postnatal	143950	Intron (ENST00000268070.9/170691, intron 8 of 21)	ADAMTS17
InN	chr1	37702	234862967	234863467	-2.74732	1.9805e-11	-0.0385125	postnatal	37702	Intron (ENST00000651370.1/107985365, intron 1 of 1)	LOC107985365
InN	chr19	4986	9363370	9363870	1.45471	1.98202e-11	0.0129154	prenatal	196756	Promoter	ZNF177
InN	chr1	32888	206034812	206035312	1.78409	1.98341e-11	0.0142588	prenatal	32888	Exon (ENST00000647075.1/ENST00000647075.1, exon 1 of 4)	CTSE
InN	chr22	3477	29307337	29307837	-1.19609	1.98342e-11	-0.028657	postnatal	264975	Promoter	GAS2L1
InN	chr2	3068	15809369	15809869	0.687021	1.9853e-11	0.0197583	prenatal	213512	Intron (ENST00000448379.1/ENST00000448379.1, intron 1 of 1)	LOC124906147
InN	chr11	20180	119705857	119706357	1.18362	1.98686e-11	0.0130814	prenatal	81270	Intron (ENST00000531468.2/5818, intron 1 of 9)	NECTIN1-AS1
InN	chr15	13514	101489445	101489945	-1.53617	1.9876e-11	-0.0598563	postnatal	144223	Promoter	PCSK6
InN	chr8	3458	22137265	22137765	-1.49013	1.9886e-11	-0.0369182	postnatal	387183	Distal Intergenic	REEP4
InN	chr1	18842	84433711	84434211	-1.21945	1.98956e-11	-0.0266215	postnatal	18842	Distal Intergenic	DNASE2B
InN	chr8	2354	15453322	15453822	1.61137	1.99293e-11	0.0131674	prenatal	386079	Intron (ENST00000503191.5/7991, intron 1 of 5)	TUSC3
InN	chr20	432	1874222	1874722	-1.65471	1.99366e-11	-0.0382197	postnatal	244260	Distal Intergenic	LOC102724545
InN	chr22	9424	45764547	45765047	-1.60596	1.9964e-11	-0.0181975	postnatal	270922	Intron (ENST00000381061.8/25814, intron 8 of 10)	MIR4762
InN	chr2	32645	240202568	240203068	1.62438	1.99811e-11	0.0123732	prenatal	243089	Distal Intergenic	OTOS
InN	chr1	34314	213015314	213015814	-0.862082	1.9989e-11	-0.0857382	postnatal	34314	Promoter	ANGEL2
InN	chr2	13270	86788857	86789357	0.901318	2.0017e-11	0.0147246	prenatal	223714	Promoter	CD8A
InN	chr10	3816	16965198	16965698	1.56611	2.00344e-11	0.0187642	prenatal	43620	Exon (ENST00000438254.1/8029, exon 3 of 3)	CUBN
InN	chr5	12278	123094801	123095301	1.39231	2.00366e-11	0.00974378	prenatal	328645	Intron (ENST00000407847.5/93166, intron 2 of 7)	PRDM6
InN	chr11	2021	7892962	7893462	-1.97456	2.00486e-11	-0.0258309	postnatal	63111	Intron (ENST00000527847.5/283299, intron 1 of 7)	LOC283299
InN	chr19	5488	10693023	10693523	1.69927	2.00538e-11	0.0146675	prenatal	197258	Distal Intergenic	ILF3
InN	chr19	7853	16383183	16383683	-1.35201	2.00648e-11	-0.0585102	postnatal	199623	3' UTR	EPS15L1
InN	chr11	11209	66371733	66372233	-0.89319	2.00735e-11	-0.064704	postnatal	72299	Promoter	SLC29A2
InN	chr16	130	274824	275324	-1.66173	2.01195e-11	-0.0342953	postnatal	144412	Promoter	RGS11
InN	chr6	16449	134063790	134064290	-2.58858	2.0131e-11	-0.0308005	postnatal	355209	Distal Intergenic	LOC124901404
InN	chr5	1025	6909832	6910332	-2.21288	2.0142e-11	-0.0229551	postnatal	317392	Intron (ENST00000648809.1/107986402, intron 1 of 5)	LINC02196
InN	chr3	13725	98994073	98994573	-1.6861	2.01809e-11	-0.0244398	postnatal	286553	Intron (ENST00000715231.1/105374003, intron 5 of 6)	LOC124906343
InN	chr1	3498	9623526	9624026	-1.38047	2.02543e-11	-0.030474	postnatal	3498	Distal Intergenic	PIK3CD
InN	chr13	129	20525612	20526112	-1.07812	2.02592e-11	-0.0916382	postnatal	106696	Promoter	CRYL1
InN	chr3	5813	39150235	39150735	-2.1513	2.02792e-11	-0.0302773	postnatal	278641	Exon (ENST00000641308.1/101928263, exon 1 of 4)	LOC101928263
InN	chr6	11040	74578407	74578907	-1.88608	2.03065e-11	-0.0179999	postnatal	349800	Intron (ENST00000435946.1/101928516, intron 2 of 3)	LOC105377858
InN	chr1	21960	110644488	110644988	1.64755	2.0343e-11	0.0184038	prenatal	21960	Distal Intergenic	KCNA2
InN	chr8	17892	141758540	141759040	1.91215	2.03456e-11	0.0138268	prenatal	401617	Distal Intergenic	MIR1302-7
InN	chr19	13864	44891483	44891983	0.893333	2.03555e-11	0.0270277	prenatal	205634	Promoter	TOMM40
InN	chr11	16085	93054878	93055378	-3.73886	2.03581e-11	-0.0284844	postnatal	77175	Distal Intergenic	MTNR1B
InN	chr9	7454	92809720	92810220	-1.50081	2.03631e-11	-0.0270928	postnatal	410665	Promoter	ANKRD19P
InN	chr22	2127	25021967	25022467	-2.6217	2.04439e-11	-0.030951	postnatal	263625	Intron (ENST00000358431.8/85379, intron 1 of 12)	KIAA1671
InN	chr9	11246	120625193	120625693	-2.38512	2.04533e-11	-0.0260267	postnatal	414457	Intron (ENST00000373930.4/1955, intron 2 of 5)	CDK5RAP2
InN	chr5	14549	138753127	138753627	1.67193	2.04573e-11	0.019619	prenatal	330916	Promoter	CTNNA1-AS1
InN	chr10	20907	132582719	132583219	-2.21603	2.04759e-11	-0.0210496	postnatal	60711	Intron (ENST00000368594.8/3632, intron 1 of 15)	INPP5A
InN	chr2	22089	167417456	167417956	-3.39909	2.04791e-11	-0.0191863	postnatal	232533	Intron (ENST00000392690.4/8708, intron 1 of 4)	B3GALT1
InN	chr11	22586	129312973	129313473	-1.51044	2.04889e-11	-0.036267	postnatal	83676	Distal Intergenic	ARHGAP32
InN	chr8	10862	89924697	89925197	-1.39242	2.04967e-11	-0.0470478	postnatal	394587	3' UTR	NBN
InN	chr14	6964	74548683	74549183	-3.17448	2.05319e-11	-0.0159737	postnatal	124005	Intron (ENST00000261978.9/4053, intron 8 of 35)	LOC124903346
InN	chr1	29348	181141359	181141859	0.90849	2.0534e-11	0.0207881	prenatal	29348	Distal Intergenic	LINC01732
InN	chr17	11304	48131171	48131671	1.31679	2.05492e-11	0.0222749	prenatal	172324	Distal Intergenic	SKAP1
InN	chr1	1132	2463337	2463837	-1.80874	2.05635e-11	-0.027879	postnatal	1132	Intron (ENST00000609981.5/9651, intron 2 of 3)	PLCH2
InN	chr12	21223	132569742	132570242	1.32585	2.05743e-11	0.0147143	prenatal	106385	Promoter	FBRSL1
InN	chr7	1489	2715438	2715938	-2.2704	2.05821e-11	-0.0305755	postnatal	362918	3' UTR	AMZ1
InN	chr16	1717	2925276	2925776	1.02491	2.05981e-11	0.0144674	prenatal	145999	Intron (ENST00000253928.14/84256, intron 2 of 9)	FLYWCH1
InN	chr10	10061	71728008	71728508	-1.98319	2.06051e-11	-0.0222901	postnatal	49865	Intron (ENST00000224721.12/64072, intron 30 of 69)	C10orf105
InN	chr12	1825	6773417	6773917	1.32075	2.06204e-11	0.0166719	prenatal	86987	Exon (ENST00000538079.1/3902, exon 2 of 6)	LAG3
InN	chr18	2604	23203358	23203858	-2.703	2.06248e-11	-0.0338914	postnatal	184894	Intron (ENST00000400473.6/91768, intron 3 of 9)	CABLES1
InN	chr12	13172	96863754	96864254	-1.99575	2.06307e-11	-0.0330515	postnatal	98334	Intron (ENST00000524981.9/144535, intron 67 of 67)	NEDD1
InN	chr4	13393	142423744	142424244	-3.17655	2.06307e-11	-0.016934	postnatal	312116	3' UTR	INPP4B
InN	chr4	6234	44448046	44448546	-1.11494	2.06343e-11	-0.036877	postnatal	304957	Promoter	KCTD8
InN	chr9	6382	87122976	87123476	-2.17967	2.06343e-11	-0.0245173	postnatal	409593	Distal Intergenic	LINC02872
InN	chr12	16945	116837087	116837587	-3.42182	2.06477e-11	-0.0249962	postnatal	102107	Intron (ENST00000392549.7/84900, intron 10 of 11)	RNFT2
InN	chr9	2615	25702507	25703007	-2.33985	2.06794e-11	-0.0154978	postnatal	405826	Distal Intergenic	TUSC1
InN	chr11	14757	78845440	78845940	-3.16847	2.06804e-11	-0.016084	postnatal	75847	Intron (ENST00000278550.12/26011, intron 12 of 33)	TENM4
InN	chr15	7663	71634810	71635310	0.937339	2.06941e-11	0.0203488	prenatal	138372	Intron (ENST00000355327.7/79875, intron 7 of 17)	THSD4
InN	chr5	10370	98588140	98588640	0.861239	2.07065e-11	0.0148553	prenatal	326737	Distal Intergenic	RGMB
InN	chr5	22389	181161762	181162262	1.08578	2.07146e-11	0.0148564	prenatal	338756	Distal Intergenic	OR2V2
InN	chrX	1999	39820668	39821168	1.1116	2.07472e-11	0.0232927	prenatal	424100	Distal Intergenic	MIR1587
InN	chr22	4001	30755299	30755799	-1.83867	2.07674e-11	-0.0319479	postnatal	265499	Intron (ENST00000438716.3/23762, intron 3 of 14)	OSBP2
InN	chr1	19964	93613889	93614389	-2.02765	2.077e-11	-0.0296867	postnatal	19964	Promoter	BCAR3
InN	chr5	1659	11347099	11347599	-1.60685	2.07719e-11	-0.0260001	postnatal	318026	Intron (ENST00000706271.1/1501, intron 5 of 19)	CTNND2
InN	chr5	10914	108541676	108542176	-1.48218	2.07719e-11	-0.0342074	postnatal	327281	Distal Intergenic	FBXL17
InN	chr15	13269	100310996	100311496	-2.03845	2.07892e-11	-0.0200503	postnatal	143978	Intron (ENST00000268070.9/170691, intron 3 of 21)	ADAMTS17
InN	chr5	20026	172450665	172451165	-1.90176	2.08155e-11	-0.0285255	postnatal	336393	Intron (ENST00000636523.1/285590, intron 1 of 13)	SH3PXD2B
InN	chr6	4289	25138099	25138599	-3.0294	2.0818e-11	-0.018853	postnatal	343049	Promoter	CMAHP
InN	chr10	5448	29784229	29784729	-2.50711	2.08696e-11	-0.0152937	postnatal	45252	Distal Intergenic	SVIL
InN	chr1	14631	47533815	47534315	1.03838	2.08715e-11	0.0174203	prenatal	14631	Distal Intergenic	FOXD2
InN	chr6	8075	41560320	41560820	1.58345	2.08855e-11	0.0178209	prenatal	346835	Intron (ENST00000307972.10/116113, intron 1 of 16)	FOXP4
InN	chr15	11549	89874919	89875419	-1.7127	2.08907e-11	-0.036704	postnatal	142258	Intron (ENST00000336418.9/10239, intron 3 of 5)	MIR5009
InN	chr17	20726	82167996	82168496	-2.44631	2.09352e-11	-0.0145981	postnatal	181746	Intron (ENST00000389641.9/284001, intron 12 of 16)	CCDC57
InN	chr5	5249	57414179	57414679	-2.41494	2.09392e-11	-0.031362	postnatal	321616	Intron (ENST00000506106.1/102724122, intron 1 of 3)	RMEL3
InN	chr16	11274	68264261	68264761	-1.01727	2.09492e-11	-0.0943646	postnatal	155556	Promoter	SLC7A6
InN	chr5	4403	43041570	43042070	1.23483	2.09579e-11	0.0191245	prenatal	320770	Promoter	ANXA2R-AS1
InN	chr14	6084	69484304	69484804	-2.18972	2.09675e-11	-0.0330608	postnatal	123125	Promoter	PLEKHD1
InN	chr8	16315	134303118	134303618	-2.58267	2.09714e-11	-0.0158119	postnatal	400040	Intron (ENST00000661266.1/124902070, intron 1 of 2)	LOC124902070
InN	chr10	18177	119305929	119306429	-2.74051	2.09774e-11	-0.0296471	postnatal	57981	Intron (ENST00000392870.3/2869, intron 1 of 15)	LOC105378511
InN	chr16	6503	28491224	28491724	0.618585	2.09896e-11	0.0201982	prenatal	150785	Promoter	CLN3
InN	chr6	18101	146850111	146850611	-2.29484	2.09896e-11	-0.0149569	postnatal	356861	Exon (ENST00000606831.1/729178, exon 4 of 5)	KATNBL1P6
InN	chr7	4371	24701440	24701940	-2.0023	2.101e-11	-0.0383689	postnatal	365800	Intron (ENST00000645220.1/1687, intron 9 of 9)	GSDME
InN	chr1	13990	44646177	44646677	-2.28999	2.10159e-11	-0.0300627	postnatal	13990	Intron (ENST00000355387.6/55182, intron 12 of 14)	RNF220
InN	chr4	17546	187014745	187015245	-2.73387	2.10195e-11	-0.0195203	postnatal	316269	Intron (ENST00000651047.1/102723906, intron 1 of 7)	LOC102723906
InN	chr9	4476	69190597	69191097	-1.9503	2.10213e-11	-0.023154	postnatal	407687	Intron (ENST00000643352.1/9414, intron 6 of 23)	TJP2
InN	chr10	18942	123583608	123584108	-1.71037	2.10236e-11	-0.0535874	postnatal	58746	Exon (ENST00000451295.1/ENST00000451295.1, exon 3 of 3)	LINC02641
InN	chr2	20477	152037645	152038145	-1.86874	2.10477e-11	-0.0256286	postnatal	230921	Intron (ENST00000539935.7/785, intron 2 of 13)	CACNB4
InN	chr12	5519	41627933	41628433	1.24353	2.10503e-11	0.0157275	prenatal	90681	Distal Intergenic	PDZRN4
InN	chr2	2937	14635358	14635858	-1.43845	2.11013e-11	-0.0569134	postnatal	213381	Promoter	LRATD1
InN	chr6	8207	41814606	41815106	0.765271	2.11093e-11	0.029405	prenatal	346967	Intron (ENST00000394253.7/25862, intron 2 of 6)	USP49
InN	chr20	4169	25540145	25540645	-1.95524	2.11467e-11	-0.0281062	postnatal	247997	Promoter	NINL
InN	chr1	147	1039018	1039518	1.12445	2.11577e-11	0.0157226	prenatal	147	Intron (ENST00000379370.7/375790, intron 3 of 35)	AGRN
InN	chr19	13331	42255848	42256348	-1.07135	2.11649e-11	-0.0515685	postnatal	205101	Promoter	GSK3A
InN	chr1	32256	204670600	204671100	-1.84464	2.11759e-11	-0.0211494	postnatal	32256	Intron (ENST00000367176.7/10446, intron 2 of 2)	LRRN2
InN	chr9	4130	37999377	37999877	1.13197	2.11946e-11	0.0211465	prenatal	407341	Intron (ENST00000540557.1/6461, intron 3 of 11)	SHB
InN	chr1	31676	203028652	203029152	-1.68643	2.12056e-11	-0.0263703	postnatal	31676	Intron (ENST00000688357.1/8497, intron 1 of 29)	PPFIA4
InN	chrX	4720	121308459	121308959	-1.99659	2.12136e-11	-0.0422773	postnatal	426821	Distal Intergenic	MIR3672
InN	chr19	5614	10873072	10873572	1.17066	2.12461e-11	0.0246075	prenatal	197384	Intron (ENST00000327064.9/10498, intron 1 of 15)	CARM1
InN	chr9	1566	14348101	14348601	0.645284	2.12466e-11	0.0214488	prenatal	404777	Intron (ENST00000671131.1/123706550, intron 1 of 1)	NFIB-AS1
InN	chr2	28726	219352345	219352845	-1.87934	2.1266e-11	-0.0274187	postnatal	239170	Distal Intergenic	RESP18
InN	chr4	10714	102500265	102500765	-1.89472	2.12945e-11	-0.0379957	postnatal	309437	Promoter	NFKB1
InN	chr2	31264	235330960	235331460	-2.09144	2.13384e-11	-0.0328767	postnatal	241708	Distal Intergenic	LOC124907998
InN	chr10	4057	18712924	18713424	-4.65894	2.13721e-11	-0.0172891	postnatal	43861	Intron (ENST00000654305.1/105376440, intron 1 of 2)	LOC105376440
InN	chr21	120	15064755	15065255	-1.02145	2.14073e-11	-0.113264	postnatal	256705	Promoter	NRIP1
InN	chr11	17809	111299528	111300028	-1.96539	2.14142e-11	-0.0533983	postnatal	78899	Promoter	POU2AF3
InN	chr2	32964	240839083	240839583	-1.41521	2.14802e-11	-0.0272958	postnatal	243408	Distal Intergenic	KIF1A
InN	chr9	1998	18910812	18911312	-2.38467	2.15715e-11	-0.0291992	postnatal	405209	3' UTR	ADAMTSL1
InN	chr1	6549	19260657	19261157	-2.33855	2.15815e-11	-0.0239664	postnatal	6549	Exon (ENST00000650657.1/ENST00000650657.1, exon 2 of 2)	MRTO4
InN	chr12	17145	117889116	117889616	-4.25198	2.16211e-11	-0.0204578	postnatal	102307	Exon (ENST00000544667.1/ENST00000544667.1, exon 1 of 2)	KSR2
InN	chr7	21153	154484895	154485395	1.39832	2.16433e-11	0.0223572	prenatal	382582	Intron (ENST00000706130.1/1804, intron 4 of 26)	DPP6
InN	chr1	30710	197919651	197920151	1.61951	2.16447e-11	0.0218335	prenatal	30710	Exon (ENST00000367391.5/56956, exon 3 of 6)	LHX9
InN	chr12	21393	133081159	133081659	0.998417	2.16609e-11	0.0227813	prenatal	106555	Promoter	ZNF140
InN	chrX	1364	21723690	21724190	-3.0708	2.16655e-11	-0.0307799	postnatal	423465	Intron (ENST00000379494.4/23676, intron 4 of 4)	SMPX
InN	chr1	2367	6269135	6269635	1.38271	2.16808e-11	0.0160298	prenatal	2367	Intron (ENST00000608083.5/11332, intron 8 of 8)	GPR153
InN	chr2	2723	12262871	12263371	-4.12601	2.16988e-11	-0.0220025	postnatal	213167	Intron (ENST00000438292.5/100506457, intron 3 of 4)	MIR3681HG
InN	chr1	37180	232333822	232334322	-1.34042	2.17225e-11	-0.031787	postnatal	37180	Distal Intergenic	SIPA1L2
InN	chr15	160	24940397	24940897	-2.59468	2.1733e-11	-0.0195246	postnatal	130869	Intron (ENST00000400098.6/6638, intron 3 of 4)	SNRPN
InN	chrX	3492	72216893	72217393	-2.70607	2.17432e-11	-0.0178906	postnatal	425593	Intron (ENST00000423432.6/5303, intron 3 of 3)	ERCC6L
InN	chr14	4786	61878431	61878931	-1.83918	2.17654e-11	-0.0298512	postnatal	121827	Intron (ENST00000554138.1/83851, intron 1 of 1)	SYT16
InN	chr20	4427	31852667	31853167	0.593251	2.17837e-11	0.0101872	prenatal	248255	Intron (ENST00000278979.7/128853, intron 6 of 9)	DUSP15
InN	chr2	29779	227006455	227006955	-1.44514	2.17995e-11	-0.0438953	postnatal	240223	3' UTR	COL4A4
InN	chr14	5220	64779396	64779896	-3.96303	2.18131e-11	-0.022793	postnatal	122261	Exon (ENST00000644917.1/6710, exon 21 of 36)	SPTB
InN	chr9	9070	102052823	102053323	-3.584	2.18197e-11	-0.0162001	postnatal	412281	Distal Intergenic	GRIN3A
InN	chr17	15250	68719377	68719877	-3.06095	2.18372e-11	-0.0128928	postnatal	176270	Intron (ENST00000587999.1/ENST00000587999.1, intron 2 of 2)	LOC124904049
InN	chr2	18827	135120965	135121465	-3.8317	2.18401e-11	-0.0237541	postnatal	229271	Intron (ENST00000689880.1/22930, intron 8 of 18)	RAB3GAP1
InN	chr19	9466	19464285	19464785	1.23135	2.1853e-11	0.0191471	prenatal	201236	Promoter	GATAD2A
InN	chr9	4328	42505076	42505576	-3.65752	2.18607e-11	-0.0170344	postnatal	407539	Distal Intergenic	FAM88E
InN	chr10	5359	29448927	29449427	-1.74857	2.18732e-11	-0.0308867	postnatal	45163	Intron (ENST00000430295.5/102724316, intron 2 of 2)	SVIL
InN	chr10	21237	133365305	133365805	-1.66155	2.19484e-11	-0.0234233	postnatal	61041	Intron (ENST00000368547.4/1892, intron 6 of 7)	MIR3944
InN	chr21	1546	32115123	32115623	-3.25366	2.19718e-11	-0.0149113	postnatal	258131	Intron (ENST00000414877.1/100551499, intron 2 of 3)	LINC00159
InN	chr10	11235	77447790	77448290	-3.17303	2.20473e-11	-0.0180722	postnatal	51039	Intron (ENST00000639601.1/3778, intron 1 of 27)	KCNMA1
InN	chr6	11003	73704341	73704841	-2.63624	2.20473e-11	-0.0176778	postnatal	349763	Intron (ENST00000422508.6/135228, intron 2 of 31)	CD109
InN	chr4	8157	75426260	75426760	-2.37664	2.20492e-11	-0.0257563	postnatal	306880	Intron (ENST00000510744.1/ENST00000510744.1, intron 1 of 1)	RCHY1
InN	chr15	5517	63381491	63381991	0.700691	2.21153e-11	0.0131714	prenatal	136226	Promoter	CA12
InN	chr1	19264	88224687	88225187	0.86059	2.21544e-11	0.0258139	prenatal	19264	Intron (ENST00000642677.1/107985518, intron 1 of 6)	LOC107985518
InN	chr7	17857	132422383	132422883	-1.99768	2.21958e-11	-0.0227979	postnatal	379286	Intron (ENST00000321063.9/91584, intron 3 of 31)	PLXNA4
InN	chr1	33192	207821591	207822091	-2.61736	2.21959e-11	-0.0319652	postnatal	33192	Exon (ENST00000702741.1/ENST00000702741.1, exon 1 of 1)	MIR29B2CHG
InN	chr22	8889	44276242	44276742	1.95518	2.22667e-11	0.0153744	prenatal	270387	Intron (ENST00000381176.5/85352, intron 4 of 4)	SHISAL1
InN	chr8	17035	139655156	139655656	-2.69501	2.22823e-11	-0.0306984	postnatal	400760	Promoter	KCNK9
InN	chr14	1919	33237369	33237869	1.63997	2.23126e-11	0.0299573	prenatal	118960	Intron (ENST00000551634.6/64067, intron 2 of 10)	NPAS3
InN	chr3	3049	15797685	15798185	-1.76469	2.23406e-11	-0.0406325	postnatal	275877	Promoter	ANKRD28
InN	chr6	17252	138692124	138692624	0.996845	2.23447e-11	0.0147227	prenatal	356012	Promoter	LOC124900217
InN	chr16	14677	85566538	85567038	1.49792	2.236e-11	0.0210473	prenatal	158959	Intron (ENST00000637419.1/23199, intron 2 of 2)	GSE1
InN	chr2	31107	234536780	234537280	1.24127	2.23875e-11	0.021458	prenatal	241551	Distal Intergenic	ARL4C
InN	chr10	666	3210280	3210780	1.12705	2.23963e-11	0.017853	prenatal	40470	Exon (ENST00000663204.1/ENST00000663204.1, exon 1 of 3)	PITRM1
InN	chr3	15224	116002188	116002688	-3.67307	2.23963e-11	-0.0211597	postnatal	288052	Intron (ENST00000490035.7/4045, intron 3 of 6)	LSAMP
InN	chr6	21647	166566319	166566819	-1.5992	2.23963e-11	-0.0277148	postnatal	360407	Intron (ENST00000265678.9/6196, intron 1 of 20)	RAMACL
InN	chr15	2139	39427833	39428333	-3.48599	2.24018e-11	-0.0193363	postnatal	132848	Promoter	LOC105370777
InN	chr6	3267	16985490	16985990	-2.6736	2.24018e-11	-0.0223863	postnatal	342027	Distal Intergenic	LOC105374951
InN	chr5	8582	82355823	82356323	-2.29845	2.2402e-11	-0.028131	postnatal	324949	Intron (ENST00000508366.5/92270, intron 6 of 7)	ATP6AP1L
InN	chr4	2714	8145529	8146029	-1.13457	2.24075e-11	-0.0346459	postnatal	301437	Intron (ENST00000361737.9/84448, intron 1 of 16)	ABLIM2
InN	chr1	25546	156439665	156440165	1.53937	2.24221e-11	0.0190896	prenatal	25546	Intron (ENST00000673141.1/10485, intron 2 of 8)	MIR9-1HG
InN	chr18	5094	46711301	46711801	-0.669669	2.24493e-11	-0.0335826	postnatal	187384	Intron (ENST00000538168.5/29906, intron 2 of 7)	ST8SIA5
InN	chr11	3518	15507527	15508027	2.66996	2.24529e-11	0.0127463	prenatal	64608	Distal Intergenic	LINC02751
InN	chr2	24413	187647532	187648032	0.742191	2.24529e-11	0.0147244	prenatal	234857	Distal Intergenic	TFPI
InN	chr1	27680	168578534	168579034	-3.15695	2.2469e-11	-0.0234859	postnatal	27680	Exon (ENST00000426573.2/ENST00000426573.2, exon 1 of 1)	XCL1
InN	chrX	5705	151153056	151153556	-2.47662	2.2469e-11	-0.0353307	postnatal	427806	Distal Intergenic	MIR4330
InN	chr3	24216	187963904	187964404	-2.14103	2.24693e-11	-0.025784	postnatal	297044	Intron (ENST00000423643.1/105374266, intron 1 of 1)	LINC01991
InN	chr6	20450	159836245	159836745	-3.24135	2.24778e-11	-0.0238179	postnatal	359210	Distal Intergenic	PNLDC1
InN	chr3	13594	97172226	97172726	-5.21945	2.24907e-11	-0.0161266	postnatal	286422	Intron (ENST00000470610.6/285220, intron 3 of 4)	EPHA6
InN	chr10	9147	68471770	68472270	-1.09876	2.25153e-11	-0.0517154	postnatal	48951	Promoter	DNA2
InN	chr3	5433	37183302	37183802	-4.83124	2.25226e-11	-0.0175431	postnatal	278261	Promoter	LRRFIP2
InN	chr2	24264	184865767	184866267	-3.395	2.25304e-11	-0.0170055	postnatal	234708	Intron (ENST00000302277.7/91752, intron 1 of 3)	LOC105373780
InN	chr20	4253	31431041	31431541	-4.616	2.25358e-11	-0.0166035	postnatal	248081	Distal Intergenic	DEFB122
InN	chr6	6275	33962130	33962630	1.47023	2.25497e-11	0.0166857	prenatal	345035	Distal Intergenic	MIR1275
InN	chr12	16933	116737372	116737872	0.651449	2.25589e-11	0.0152133	prenatal	102095	Promoter	SPRING1
InN	chr9	3940	36840964	36841464	-2.72168	2.26045e-11	-0.0292473	postnatal	407151	Intron (ENST00000358127.9/5079, intron 9 of 9)	MIR4475
InN	chr1	11278	34441775	34442275	-3.15184	2.2605e-11	-0.0165393	postnatal	11278	Distal Intergenic	MIR552
InN	chr12	16656	115023151	115023651	-3.34814	2.26148e-11	-0.0250923	postnatal	101818	Distal Intergenic	TBX3-AS1
InN	chr2	18563	133508489	133508989	0.582822	2.26156e-11	0.0278939	prenatal	229007	Intron (ENST00000409261.6/344148, intron 3 of 19)	NCKAP5
InN	chr21	3325	42093908	42094408	-2.19803	2.26203e-11	-0.0342711	postnatal	259910	3' UTR	UMODL1
InN	chr9	1539	14315831	14316331	0.501633	2.26341e-11	0.0206597	prenatal	404750	Promoter	NFIB-AS1
InN	chr13	4883	52784556	52785056	-3.12427	2.26555e-11	-0.0193844	postnatal	111450	Distal Intergenic	MIR759
InN	chr20	11493	62642740	62643240	-0.974017	2.26651e-11	-0.0386138	postnatal	255321	Promoter	SLCO4A1
InN	chr6	12865	99442016	99442516	-3.4936	2.26785e-11	-0.0242695	postnatal	351625	Intron (ENST00000500704.7/85015, intron 15 of 17)	TSTD3
InN	chr19	9180	18919985	18920485	1.87813	2.26791e-11	0.0297198	prenatal	200950	Promoter	DDX49
InN	chr11	3783	17475797	17476297	-1.83585	2.26847e-11	-0.0448795	postnatal	64873	Promoter	LOC124902641
InN	chr5	2794	19791092	19791592	-2.87489	2.26869e-11	-0.0203844	postnatal	319161	Intron (ENST00000382275.6/1016, intron 3 of 12)	CDH18
InN	chr1	29428	181514209	181514709	-3.27656	2.27316e-11	-0.0216661	postnatal	29428	Intron (ENST00000524607.6/777, intron 5 of 11)	CACNA1E
InN	chr3	340	4408922	4409422	-2.92508	2.27344e-11	-0.0158876	postnatal	273168	Intron (ENST00000448413.5/285362, intron 7 of 12)	SUMF1
InN	chr7	21988	158365431	158365931	1.3529	2.27512e-11	0.0173281	prenatal	383417	Intron (ENST00000389413.7/5799, intron 2 of 21)	MIR595
InN	chr7	14148	101633491	101633991	-2.99426	2.2754e-11	-0.0231373	postnatal	375577	Distal Intergenic	MYL10
InN	chr6	7958	40876966	40877466	-3.05503	2.27813e-11	-0.0193836	postnatal	346718	Distal Intergenic	UNC5CL
InN	chr15	5453	63188648	63189148	0.713844	2.27963e-11	0.0337904	prenatal	136162	Promoter	RAB8B
InN	chr11	10756	65571536	65572036	1.25605	2.27974e-11	0.0240342	prenatal	71846	Promoter	FAM89B
InN	chr7	2981	8178232	8178732	-2.63224	2.27974e-11	-0.0182042	postnatal	364410	Intron (ENST00000402384.8/3382, intron 6 of 13)	ICA1
InN	chr3	17856	130276111	130276611	-2.16565	2.2803e-11	-0.030121	postnatal	290684	Distal Intergenic	COL6A4P2
InN	chr18	4501	42069928	42070428	-2.54236	2.28164e-11	-0.0176975	postnatal	186791	Intron (ENST00000262039.9/5289, intron 24 of 24)	PIK3C3
InN	chr9	7623	93294973	93295473	-1.98919	2.28196e-11	-0.0221966	postnatal	410834	Intron (ENST00000297954.9/65268, intron 24 of 30)	WNK2
InN	chr2	3214	16635751	16636251	-1.66103	2.2829e-11	-0.0382407	postnatal	213658	Intron (ENST00000381323.7/81553, intron 1 of 11)	CYRIA
InN	chr12	10359	69156971	69157471	-1.92578	2.28431e-11	-0.026523	postnatal	95521	Distal Intergenic	CPSF6
InN	chr9	8944	101037360	101037860	-2.22101	2.28833e-11	-0.0225633	postnatal	412155	Intron (ENST00000374874.8/54886, intron 1 of 7)	PLPPR1
InN	chr12	3923	22255118	22255618	1.01415	2.28874e-11	0.0164332	prenatal	89085	Exon (ENST00000545524.5/107984497, exon 2 of 5)	ST8SIA1
InN	chr5	10882	108101131	108101631	-2.5929	2.28948e-11	-0.0299243	postnatal	327249	Intron (ENST00000542267.7/64839, intron 6 of 8)	FBXL17
InN	chr2	17753	127293931	127294431	-1.19214	2.29071e-11	-0.0755407	postnatal	228197	Promoter	LOC124906074
InN	chr15	450	26660236	26660736	0.652039	2.2913e-11	0.0285444	prenatal	131159	Promoter	LOC124903578
InN	chr10	19821	126838192	126838692	1.25118	2.29298e-11	0.0174539	prenatal	59625	Distal Intergenic	C10orf90
InN	chr1	259	1207949	1208449	-2.943	2.29375e-11	-0.0267416	postnatal	259	Promoter	TNFRSF18
InN	chr9	5732	81826466	81826966	0.555301	2.29416e-11	0.0158987	prenatal	408943	Distal Intergenic	LOC124900283
InN	chr18	3005	26057175	26057675	-2.29088	2.29955e-11	-0.0295278	postnatal	185295	3' UTR	SS18
InN	chr5	16570	148697362	148697862	-2.33173	2.30504e-11	-0.0164648	postnatal	332937	Distal Intergenic	HTR4
InN	chr9	11651	121857896	121858396	-1.60094	2.30556e-11	-0.0417107	postnatal	414862	Intron (ENST00000321582.11/158135, intron 8 of 8)	DAB2IP
InN	chr17	16069	73759600	73760100	1.22625	2.30585e-11	0.0204114	prenatal	177089	Intron (ENST00000665734.1/283982, intron 1 of 1)	LINC00469
InN	chr16	13377	81445827	81446327	1.24081	2.30686e-11	0.0496157	prenatal	157659	Intron (ENST00000537098.8/80790, intron 1 of 20)	CMIP
InN	chr2	9329	55223202	55223702	-1.04945	2.30887e-11	-0.0322735	postnatal	219773	Intron (ENST00000401408.6/130162, intron 2 of 12)	CLHC1
InN	chr11	17973	111992162	111992662	-2.68384	2.3093e-11	-0.0152983	postnatal	79063	Promoter	DIXDC1
InN	chr6	17740	143208646	143209146	-0.875593	2.31118e-11	-0.00809533	postnatal	356500	Intron (ENST00000367601.8/51390, intron 4 of 5)	AIG1
InN	chr1	8749	26321446	26321946	-1.48758	2.31304e-11	-0.0306676	postnatal	8749	3' UTR	CRYBG2
InN	chr1	38308	238767223	238767723	-2.33751	2.31449e-11	-0.026575	postnatal	38308	Distal Intergenic	LOC105373222
InN	chr17	19801	80938471	80938971	2.57195	2.31933e-11	0.0169364	prenatal	180821	Intron (ENST00000306801.8/57521, intron 24 of 33)	RPTOR
InN	chr12	10060	66824102	66824602	-2.50889	2.32087e-11	-0.0254831	postnatal	95222	Intron (ENST00000643019.1/23426, intron 1 of 1)	GRIP1
InN	chr8	17332	140646605	140647105	-1.84562	2.32454e-11	-0.0228651	postnatal	401057	Distal Intergenic	ERICD
InN	chr12	17141	117874800	117875300	-0.795093	2.32653e-11	-0.0461672	postnatal	102303	Intron (ENST00000339824.7/283455, intron 1 of 19)	KSR2
InN	chr3	17364	128492898	128493398	1.21774	2.32904e-11	0.0265456	prenatal	290192	Promoter	GATA2
InN	chr12	12489	92695501	92696001	-2.00116	2.33441e-11	-0.0178571	postnatal	97651	Distal Intergenic	PLEKHG7
InN	chr9	9807	109969044	109969544	-2.40646	2.33639e-11	-0.0349115	postnatal	413018	Intron (ENST00000374530.8/445815, intron 6 of 10)	PALM2AKAP2
InN	chr1	21801	110133942	110134442	-2.09351	2.33654e-11	-0.0266756	postnatal	21801	Distal Intergenic	SLC6A17
InN	chr4	10357	98495269	98495769	-2.21014	2.33811e-11	-0.026041	postnatal	309080	Intron (ENST00000508798.5/10098, intron 2 of 7)	TSPAN5
InN	chr15	282	25640926	25641426	0.62692	2.34107e-11	0.0172461	prenatal	130991	Exon (ENST00000685955.1/124903448, exon 2 of 2)	LOC124903448
InN	chr1	13740	43819442	43819942	-1.37932	2.34244e-11	-0.0210535	postnatal	13740	Intron (ENST00000645057.1/9682, intron 18 of 25)	ST3GAL3
InN	chr6	14009	110331781	110332281	-1.91032	2.34321e-11	-0.0339231	postnatal	352769	Intron (ENST00000338882.5/728464, intron 1 of 4)	LOC102724586
InN	chr14	11793	101457916	101458416	2.18344	2.34354e-11	0.0132204	prenatal	128834	Distal Intergenic	LINC02314
InN	chr7	9449	67462692	67463192	-2.25922	2.34659e-11	-0.0340567	postnatal	370878	Distal Intergenic	LINC01372
InN	chr18	998	6878850	6879350	-1.61524	2.34834e-11	-0.030576	postnatal	183288	Intron (ENST00000383472.9/79822, intron 10 of 17)	ARHGAP28
InN	chr9	4031	37574667	37575167	-1.6872	2.35034e-11	-0.031781	postnatal	407242	Intron (ENST00000432825.7/26267, intron 1 of 10)	FBXO10
InN	chr12	1949	6942673	6943173	1.06289	2.35199e-11	0.0255756	prenatal	87111	Promoter	C12orf57
InN	chr20	7819	46209228	46209728	1.24785	2.35203e-11	0.0123516	prenatal	251647	Intron (ENST00000537909.4/64405, intron 7 of 11)	CDH22
InN	chr4	15575	165112691	165113191	-0.949148	2.3521e-11	-0.147574	postnatal	314298	Promoter	TMEM192
InN	chr22	10270	48239929	48240429	1.74014	2.35447e-11	0.0192854	prenatal	271768	Distal Intergenic	MIR3201
InN	chrX	3958	102515659	102516159	1.90778	2.35596e-11	0.00902143	prenatal	426059	Intron (ENST00000289373.5/11013, intron 1 of 2)	TMSB15A
InN	chr19	5635	10894022	10894522	1.32512	2.35737e-11	0.0253009	prenatal	197405	Intron (ENST00000327064.9/10498, intron 1 of 15)	CARM1
InN	chr13	2371	35812144	35812644	-1.90687	2.35903e-11	-0.0197584	postnatal	108938	Intron (ENST00000360631.8/9201, intron 11 of 16)	DCLK1
InN	chr6	12784	98830979	98831479	1.38863	2.35936e-11	0.0151061	prenatal	351544	Exon (ENST00000635423.1/ENST00000635423.1, exon 2 of 3)	POU3F2
InN	chr16	3859	11640210	11640710	-2.53654	2.35979e-11	-0.0253029	postnatal	148141	Distal Intergenic	LITAF
InN	chr2	8817	51461547	51462047	1.44077	2.36273e-11	0.0184743	prenatal	219261	Intron (ENST00000440698.1/730100, intron 4 of 10)	NRXN1
InN	chr4	2493	7806264	7806764	-1.4785	2.3643e-11	-0.0438683	postnatal	301216	Intron (ENST00000669561.1/124900656, intron 1 of 1)	AFAP1
InN	chr1	32333	204872143	204872643	-2.10611	2.36528e-11	-0.0310392	postnatal	32333	Intron (ENST00000404977.6/23114, intron 1 of 25)	NFASC
InN	chr2	27003	207434940	207435440	1.57022	2.36583e-11	0.0124276	prenatal	237447	Intron (ENST00000412387.5/124907970, intron 3 of 4)	CREB1
InN	chr3	9570	54263899	54264399	1.60518	2.36583e-11	0.0338868	prenatal	282398	Intron (ENST00000474759.6/55799, intron 2 of 37)	CACNA2D3
InN	chr14	11887	101809543	101810043	0.546245	2.36706e-11	0.0489247	prenatal	128928	Promoter	PPP2R5C
InN	chr5	22222	180212874	180213374	-2.23607	2.37355e-11	-0.0413122	postnatal	338589	Distal Intergenic	RASGEF1C
InN	chr4	11861	119025330	119025830	-3.80582	2.37449e-11	-0.0170531	postnatal	310584	Intron (ENST00000610556.4/171024, intron 2 of 4)	SYNPO2
InN	chr1	26024	158818866	158819366	-4.18198	2.37483e-11	-0.0226752	postnatal	26024	Distal Intergenic	MNDA
InN	chr1	5812	16891093	16891593	1.60762	2.37587e-11	0.028004	prenatal	5812	Promoter	LOC105376805
InN	chr15	12897	98668878	98669378	-2.48438	2.37637e-11	-0.0218889	postnatal	143606	Intron (ENST00000649865.1/3480, intron 1 of 20)	IGF1R
InN	chr17	17818	77213687	77214187	-1.78891	2.37897e-11	-0.0224369	postnatal	178838	3' UTR	SEC14L1
InN	chr6	6822	35720388	35720888	0.756298	2.37968e-11	0.0119804	prenatal	345582	5' UTR	FKBP5
InN	chr7	18982	140010372	140010872	-2.58071	2.38006e-11	-0.0249523	postnatal	380411	Intron (ENST00000425687.5/6916, intron 12 of 14)	PARP12
InN	chr22	4713	33678459	33678959	-1.87652	2.3806e-11	-0.0273156	postnatal	266211	Intron (ENST00000608642.6/9215, intron 1 of 11)	LARGE1
InN	chr9	18378	137166568	137167068	-0.920404	2.38671e-11	-0.0388474	postnatal	421589	Intron (ENST00000371560.5/2902, intron 19 of 19)	GRIN1
InN	chr4	11041	107845559	107846059	-3.06897	2.38964e-11	-0.0178433	postnatal	309764	Intron (ENST00000506462.5/166929, intron 1 of 2)	SGMS2
InN	chr5	21494	177465747	177466247	1.97637	2.38971e-11	0.0311771	prenatal	337861	Intron (ENST00000309007.9/1627, intron 8 of 13)	DBN1
InN	chr8	4434	26637505	26638005	-2.74595	2.39026e-11	-0.0260992	postnatal	388159	Promoter	DPYSL2
InN	chr9	6666	88753656	88754156	-2.20041	2.39127e-11	-0.0345779	postnatal	409877	Intron (ENST00000657641.1/ENST00000657641.1, intron 1 of 4)	MIR4289
InN	chr11	11212	66386081	66386581	-1.27492	2.39216e-11	-0.034542	postnatal	72302	Distal Intergenic	SLC29A2
InN	chr2	31980	238082588	238083088	-2.4864	2.39427e-11	-0.0265833	postnatal	242424	Promoter	SCLY
InN	chr15	11094	88390956	88391456	-3.76892	2.39702e-11	-0.0265433	postnatal	141803	Distal Intergenic	MRPL46
InN	chr7	16890	128115235	128115735	-1.91744	2.39744e-11	-0.0239951	postnatal	378319	Distal Intergenic	SND1
InN	chr1	22822	116170615	116171115	-2.72765	2.40224e-11	-0.0270697	postnatal	22822	Distal Intergenic	MAB21L3
InN	chr9	3953	37025927	37026427	1.5454	2.40224e-11	0.017105	prenatal	407164	Promoter	PAX5
InN	chr19	6238	12671076	12671576	1.77597	2.40232e-11	0.0207497	prenatal	198008	Promoter	WDR83
InN	chr7	13894	100745146	100745646	-1.28815	2.40301e-11	-0.0317029	postnatal	375323	Intron (ENST00000613979.5/7455, intron 7 of 47)	ZAN
InN	chr13	1608	30834482	30834982	-1.28045	2.40398e-11	-0.0150983	postnatal	108175	Intron (ENST00000715721.1/100874158, intron 3 of 3)	LINC00545
InN	chr1	24510	153803625	153804125	-1.87999	2.40567e-11	-0.021928	postnatal	24510	Intron (ENST00000637918.1/124904424, intron 2 of 3)	LOC124904424
InN	chr15	7557	70854561	70855061	-1.85303	2.40567e-11	-0.0316807	postnatal	138266	Promoter	LARP6
InN	chr11	3724	17014976	17015476	2.29074	2.40571e-11	0.00978261	prenatal	64814	Promoter	PLEKHA7
InN	chr16	13964	84229600	84230100	-3.72783	2.40609e-11	-0.0237199	postnatal	158246	Intron (ENST00000308251.6/93107, intron 2 of 2)	KCNG4
InN	chr12	18368	122374632	122375132	-3.18483	2.40819e-11	-0.021123	postnatal	103530	Intron (ENST00000361654.8/6249, intron 3 of 23)	CLIP1
InN	chr18	3773	35171407	35171907	1.28745	2.40979e-11	0.0159465	prenatal	186063	Distal Intergenic	MAPRE2
InN	chr9	17817	136540714	136541214	1.31255	2.40979e-11	0.0174244	prenatal	421028	Intron (ENST00000651671.1/4851, intron 2 of 33)	NOTCH1
InN	chr4	2712	8144233	8144733	-1.59392	2.41054e-11	-0.0442091	postnatal	301435	Intron (ENST00000361737.9/84448, intron 1 of 16)	ABLIM2
InN	chr2	15336	105437583	105438083	-2.01074	2.41089e-11	-0.0321306	postnatal	225780	Promoter	FHL2
InN	chr8	15365	130025949	130026449	-1.51819	2.41711e-11	-0.0210686	postnatal	399090	Distal Intergenic	CYRIB
InN	chr7	4360	24574416	24574916	-1.86163	2.41835e-11	-0.0283353	postnatal	365789	Promoter	PALS2
InN	chr9	7481	92970247	92970747	1.20496	2.42253e-11	0.0198276	prenatal	410692	Intron (ENST00000375482.8/89846, intron 1 of 17)	FGD3
InN	chr3	10395	59582952	59583452	1.36209	2.4243e-11	0.0160079	prenatal	283223	Intron (ENST00000668131.1/105377110, intron 5 of 6)	CFAP20DC-DT
InN	chr20	11182	61972644	61973144	-2.17344	2.42477e-11	-0.0210101	postnatal	255010	Intron (ENST00000474089.5/6874, intron 2 of 2)	TAF4
InN	chr2	4169	23436619	23437119	-3.31886	2.42497e-11	-0.0187808	postnatal	214613	Intron (ENST00000486442.6/114818, intron 1 of 13)	KLHL29
InN	chr15	6750	68315683	68316183	1.75621	2.42772e-11	0.0249022	prenatal	137459	Exon (ENST00000315757.9/22801, exon 22 of 30)	ITGA11
InN	chr19	15965	49085588	49086088	0.683921	2.42905e-11	0.039045	prenatal	207735	Promoter	SNRNP70
InN	chr22	6113	37999834	38000334	-1.63078	2.42923e-11	-0.0306102	postnatal	267611	Intron (ENST00000407936.5/5435, intron 5 of 5)	MIR4534
InN	chr6	15956	129502973	129503473	-1.84122	2.42926e-11	-0.0220133	postnatal	354716	Exon (ENST00000617695.5/3908, exon 59 of 64)	LAMA2
InN	chr14	9472	90676783	90677283	-3.06468	2.4312e-11	-0.0194851	postnatal	126513	Intron (ENST00000328459.11/145567, intron 8 of 19)	TTC7B
InN	chr9	16327	133828947	133829447	0.911889	2.43271e-11	0.028583	prenatal	419538	Intron (ENST00000406606.7/7410, intron 4 of 26)	SARDH
InN	chr2	1012	3524843	3525343	-2.03874	2.4343e-11	-0.0348367	postnatal	211456	Distal Intergenic	ADI1
InN	chr7	4666	25860263	25860763	1.22089	2.43474e-11	0.0234473	prenatal	366095	Distal Intergenic	LOC100506236
InN	chr1	13097	41406784	41407284	1.42559	2.4357e-11	0.0209809	prenatal	13097	Distal Intergenic	FOXO6-AS1
InN	chr1	5008	14761649	14762149	-2.32731	2.43697e-11	-0.0241116	postnatal	5008	Intron (ENST00000636203.1/23254, intron 3 of 16)	KAZN
InN	chr3	20728	156509648	156510148	-1.66045	2.43745e-11	-0.0271443	postnatal	293556	Intron (ENST00000472028.5/7881, intron 8 of 8)	SSR3
InN	chr9	17654	136348417	136348917	1.28426	2.43797e-11	0.0340499	prenatal	420865	Exon (ENST00000440944.6/26086, exon 10 of 14)	GPSM1
InN	chr2	9606	58543427	58543927	1.78886	2.4429e-11	0.0234222	prenatal	220050	Intron (ENST00000422723.5/400955, intron 2 of 5)	LINC01122
InN	chr15	4091	52158111	52158611	-3.21366	2.4471e-11	-0.0229033	postnatal	134800	Intron (ENST00000261837.12/10681, intron 3 of 12)	GNB5
InN	chr21	2311	36150154	36150654	-3.06962	2.44832e-11	-0.0194079	postnatal	258896	Promoter	CBR3-AS1
InN	chr1	7485	22024307	22024807	-1.15758	2.44898e-11	-0.0386543	postnatal	7485	Promoter	LINC00339
InN	chr17	20143	81346895	81347395	0.836056	2.45139e-11	0.024325	prenatal	181163	Promoter	RENO1
InN	chr14	6543	72026469	72026969	-2.98018	2.45153e-11	-0.0202429	postnatal	123584	Intron (ENST00000553525.6/9628, intron 2 of 17)	RGS6
InN	chr6	9080	44968531	44969031	-3.13017	2.45153e-11	-0.0218446	postnatal	347840	Intron (ENST00000475057.5/8464, intron 6 of 11)	SUPT3H
InN	chr3	17871	130619108	130619608	-3.21704	2.45368e-11	-0.0229649	postnatal	290699	Intron (ENST00000358511.11/131873, intron 23 of 36)	COL6A6
InN	chr11	1806	6419431	6419931	-1.1803	2.4585e-11	-0.0596793	postnatal	62896	Promoter	APBB1
InN	chr20	5344	35619160	35619660	-1.49529	2.4585e-11	-0.0497099	postnatal	249172	Promoter	SPAG4
InN	chr6	9494	49087350	49087850	-2.99318	2.45864e-11	-0.0172582	postnatal	348254	Distal Intergenic	MMUT
InN	chr8	16095	133390242	133390742	-2.85352	2.45876e-11	-0.0177295	postnatal	399820	Distal Intergenic	ST3GAL1
InN	chr2	27953	216492200	216492700	-1.98261	2.46285e-11	-0.0244472	postnatal	238397	Intron (ENST00000453157.1/100507554, intron 1 of 2)	RPL37A-DT
InN	chr10	14799	98328024	98328524	-1.94957	2.46287e-11	-0.0263442	postnatal	54603	Distal Intergenic	LOXL4
InN	chr1	16184	57881542	57882042	-2.93608	2.46317e-11	-0.0175947	postnatal	16184	Intron (ENST00000485760.5/1600, intron 6 of 20)	DAB1
InN	chr6	13853	109340207	109340707	-2.87315	2.46384e-11	-0.020671	postnatal	352613	Intron (ENST00000368966.10/221262, intron 39 of 45)	CCDC162P
InN	chr6	9692	52576929	52577429	-0.804663	2.46406e-11	-0.0952847	postnatal	348452	Promoter	TRAM2-AS1
InN	chr2	17897	127986647	127987147	-2.91228	2.46518e-11	-0.0225282	postnatal	228341	Exon (ENST00000357702.9/79595, exon 14 of 21)	SAP130
InN	chr5	20778	175343262	175343762	0.726501	2.47104e-11	0.0106939	prenatal	337145	Distal Intergenic	DRD1
InN	chr1	27639	168397311	168397811	-1.79115	2.47271e-11	-0.0243616	postnatal	27639	Distal Intergenic	LOC100505918
InN	chr10	14098	95474203	95474703	-2.16493	2.47271e-11	-0.0363703	postnatal	53902	Intron (ENST00000371227.8/10580, intron 2 of 31)	SORBS1
InN	chr4	13805	147731822	147732322	-1.33875	2.47304e-11	-0.0525556	postnatal	312528	Promoter	ARHGAP10
InN	chr4	7905	71322422	71322922	-2.61153	2.4736e-11	-0.0207002	postnatal	306628	Intron (ENST00000649996.1/8671, intron 4 of 26)	SLC4A4
InN	chr2	3447	17881257	17881757	-2.94473	2.47943e-11	-0.0217865	postnatal	213891	Intron (ENST00000403915.5/3790, intron 1 of 2)	KCNS3
InN	chr18	1739	10872233	10872733	-2.48926	2.47973e-11	-0.0219145	postnatal	184029	Intron (ENST00000302079.10/63895, intron 4 of 50)	PIEZO2
InN	chr9	5501	79481829	79482329	-1.77088	2.48193e-11	-0.033181	postnatal	408712	Distal Intergenic	LNCARSR
InN	chr12	13989	103751787	103752287	-2.45135	2.48287e-11	-0.0170133	postnatal	99151	Intron (ENST00000388887.7/55576, intron 60 of 68)	STAB2
InN	chr9	395	3337433	3337933	-2.99932	2.48287e-11	-0.0271061	postnatal	403606	Intron (ENST00000382004.7/5991, intron 4 of 17)	RFX3
InN	chr9	6756	89144919	89145419	-2.82857	2.48392e-11	-0.021886	postnatal	409967	Intron (ENST00000375835.9/53358, intron 1 of 11)	SHC3
InN	chr19	3582	5293032	5293532	0.53202	2.4866e-11	0.0520304	prenatal	195352	Promoter	PTPRS
InN	chr12	4611	27434991	27435491	-2.14023	2.48859e-11	-0.0226962	postnatal	89773	Intron (ENST00000500498.2/101928646, intron 1 of 3)	BMAL2-AS1
InN	chr12	14186	104680323	104680823	-1.85268	2.48911e-11	-0.02229	postnatal	99348	Intron (ENST00000303694.6/50515, intron 2 of 2)	MIR3922
InN	chr9	2957	32247150	32247650	-2.47594	2.48912e-11	-0.0206964	postnatal	406168	Distal Intergenic	ACO1
InN	chr5	5551	59275346	59275846	-2.89664	2.4916e-11	-0.0215709	postnatal	321918	Promoter	PDE4D
InN	chr9	17127	135216987	135217487	1.16715	2.49442e-11	0.0185832	prenatal	420338	Intron (ENST00000452377.1/ENST00000452377.1, intron 1 of 1)	LOC107987138
InN	chr4	7182	56265763	56266263	1.12361	2.49498e-11	0.0203763	prenatal	305905	Intron (ENST00000629263.3/57482, intron 2 of 4)	CRACD
InN	chr17	15126	68291938	68292438	-0.885505	2.49744e-11	-0.0765223	postnatal	176146	Promoter	ARSG
InN	chr10	11190	77309417	77309917	-2.51046	2.50015e-11	-0.02471	postnatal	50994	Promoter	KCNMA1
InN	chr3	9717	55486011	55486511	0.727914	2.50253e-11	0.017074	prenatal	282545	Intron (ENST00000264634.9/7474, intron 1 of 4)	WNT5A
InN	chr3	14739	112137063	112137563	-2.31232	2.50303e-11	-0.024557	postnatal	287567	Distal Intergenic	TBILA
InN	chr11	7055	45857995	45858495	-2.30145	2.50842e-11	-0.0330167	postnatal	68145	Promoter	CRY2
InN	chr2	20453	151951350	151951850	-2.68536	2.51149e-11	-0.026275	postnatal	230897	Intron (ENST00000637224.1/785, intron 2 of 16)	CACNB4
InN	chr1	21847	110209964	110210464	-1.01449	2.51219e-11	-0.111567	postnatal	21847	Promoter	KCNC4-DT
InN	chr15	2188	39629246	39629746	-1.43193	2.5124e-11	-0.0119716	postnatal	132897	Intron (ENST00000350221.4/161835, intron 10 of 11)	FSIP1
InN	chr12	10647	72037387	72037887	-2.82089	2.51246e-11	-0.0282281	postnatal	95809	Intron (ENST00000550403.5/121278, intron 1 of 5)	TPH2
InN	chr11	3060	12206383	12206883	-4.67345	2.51373e-11	-0.0259681	postnatal	64150	Promoter	MICAL2
InN	chr7	12353	90737139	90737639	-2.50798	2.51638e-11	-0.0221825	postnatal	373782	Intron (ENST00000449528.5/5218, intron 6 of 7)	CDK14
InN	chr3	21146	160185365	160185865	-2.34495	2.51893e-11	-0.0207813	postnatal	293974	Intron (ENST00000497452.5/101928376, intron 3 of 9)	IL12A-AS1
InN	chr12	9918	65741878	65742378	0.92192	2.51936e-11	0.0149497	prenatal	95080	Distal Intergenic	HMGA2
InN	chr1	8689	26122053	26122553	-2.17875	2.52165e-11	-0.0243112	postnatal	8689	Exon (ENST00000619836.4/149420, exon 3 of 3)	PDIK1L
InN	chr6	13310	105986066	105986566	2.26031	2.52173e-11	0.0217388	prenatal	352070	Distal Intergenic	PRDM1
InN	chr8	19151	144328703	144329203	1.13183	2.52399e-11	0.0282624	prenatal	402876	Distal Intergenic	DGAT1
InN	chr11	12718	70778378	70778878	-1.83266	2.52554e-11	-0.02792	postnatal	73808	Intron (ENST00000601538.6/22941, intron 14 of 25)	SHANK2
InN	chr10	5870	31803552	31804052	1.91755	2.52565e-11	0.0158841	prenatal	45674	Distal Intergenic	ARHGAP12
InN	chr4	6956	54234169	54234669	-1.22077	2.52644e-11	-0.0436016	postnatal	305679	Intron (ENST00000507166.5/5156, intron 12 of 23)	PDGFRA
InN	chr1	20060	93989069	93989569	-1.56741	2.5286e-11	-0.0140699	postnatal	20060	Distal Intergenic	ABCA4
InN	chr10	15252	101139758	101140258	1.95791	2.52925e-11	0.017412	prenatal	55056	Distal Intergenic	TLX1
InN	chr20	6453	38722590	38723090	0.518924	2.5311e-11	0.0370182	prenatal	250281	Promoter	SLC32A1
InN	chr17	12864	57563998	57564498	1.53908	2.53462e-11	0.0198432	prenatal	173884	Intron (ENST00000416426.6/124540, intron 7 of 13)	MSI2
InN	chr16	12437	74521649	74522149	-1.6732	2.53701e-11	-0.0192097	postnatal	156719	Intron (ENST00000205061.9/2734, intron 2 of 26)	GLG1
InN	chr19	69	459468	459968	0.588214	2.53916e-11	0.0310209	prenatal	191839	Intron (ENST00000264554.11/25759, intron 1 of 12)	SHC2
InN	chr7	13601	100172116	100172616	1.80667	2.54007e-11	0.019061	prenatal	375030	Promoter	GPC2
InN	chr3	5343	35949950	35950450	-4.1538	2.54061e-11	-0.0236011	postnatal	278171	Distal Intergenic	ARPP21
InN	chr3	8181	49912804	49913304	-2.10049	2.54143e-11	-0.0455552	postnatal	281009	Exon (ENST00000642691.1/84315, exon 4 of 8)	MST1R
InN	chr1	2718	7346850	7347350	-2.35053	2.54175e-11	-0.0214964	postnatal	2718	Intron (ENST00000303635.12/23261, intron 5 of 22)	CAMTA1
InN	chr7	16236	120412631	120413131	-3.61241	2.54175e-11	-0.02369	postnatal	377665	Intron (ENST00000331113.9/3751, intron 1 of 5)	KCND2
InN	chr6	19018	151405981	151406481	-1.98357	2.54189e-11	-0.0253553	postnatal	357778	Intron (ENST00000682641.1/55005, intron 10 of 11)	ZBTB2
InN	chr10	15612	102412971	102413471	-1.83857	2.54203e-11	-0.0488996	postnatal	55416	Promoter	PSD
InN	chr6	18617	149897362	149897862	-3.97081	2.54326e-11	-0.0234407	postnatal	357377	Promoter	RAET1E
InN	chr3	18508	134646325	134646825	-3.86637	2.54352e-11	-0.0226942	postnatal	291336	Intron (ENST00000686482.2/80254, intron 3 of 3)	KY
InN	chr5	3930	37211970	37212470	-3.82226	2.54352e-11	-0.0169115	postnatal	320297	Exon (ENST00000437639.1/ENST00000437639.1, exon 1 of 1)	CPLANE1
InN	chr11	16179	94177545	94178045	-1.97551	2.54678e-11	-0.0212307	postnatal	77269	Intron (ENST00000227638.8/24145, intron 2 of 4)	LOC105369435
InN	chr19	7045	14007239	14007739	1.36517	2.54684e-11	0.0267042	prenatal	198815	Promoter	RFX1
InN	chr1	38340	239389715	239390215	-1.86965	2.54691e-11	-0.0213041	postnatal	38340	Intron (ENST00000468573.5/1131, intron 1 of 8)	CHRM3
InN	chr5	4333	42566861	42567361	-1.97341	2.5474e-11	-0.0208201	postnatal	320700	Intron (ENST00000230882.9/2690, intron 2 of 9)	GHR
InN	chr17	9102	41635503	41636003	1.51031	2.55042e-11	0.0192474	prenatal	170122	Promoter	KRT42P
InN	chr1	4141	11454019	11454519	2.10081	2.55429e-11	0.0231672	prenatal	4141	Distal Intergenic	DISP3
InN	chr1	30475	192788143	192788643	-3.29695	2.55479e-11	-0.0188258	postnatal	30475	Intron (ENST00000644134.1/105371665, intron 1 of 6)	LOC105371665
InN	chr5	18421	159207882	159208382	-1.5371	2.55786e-11	-0.0714655	postnatal	334788	Promoter	RNF145
InN	chr14	6410	71216432	71216932	-3.70267	2.56276e-11	-0.0252154	postnatal	123451	Intron (ENST00000553621.1/ENST00000553621.1, intron 1 of 1)	SIPA1L1-AS1
InN	chr1	33938	210816362	210816862	-2.72024	2.56289e-11	-0.0161884	postnatal	33938	Intron (ENST00000367007.5/3756, intron 7 of 11)	KCNH1
InN	chr22	5353	36544216	36544716	-3.38699	2.56296e-11	-0.0189456	postnatal	266851	Distal Intergenic	EIF3D
InN	chr6	19531	155216686	155217186	0.602263	2.56419e-11	0.0223022	prenatal	358291	Promoter	TIAM2
InN	chr5	21639	178153011	178153511	1.55468	2.56696e-11	0.0240989	prenatal	338006	Promoter	NHP2
InN	chr18	4178	37458448	37458948	-2.01488	2.56749e-11	-0.0262441	postnatal	186468	Intron (ENST00000420428.7/56853, intron 2 of 12)	CELF4
InN	chr6	21912	167351555	167352055	1.13983	2.57373e-11	0.0210177	prenatal	360672	Intron (ENST00000515138.1/83887, intron 4 of 5)	TCP10L3
InN	chr3	9585	54329248	54329748	1.58476	2.57443e-11	0.0243786	prenatal	282413	Intron (ENST00000474759.6/55799, intron 3 of 37)	CACNA2D3
InN	chr20	556	2295916	2296416	-3.09431	2.57615e-11	-0.0208026	postnatal	244384	Promoter	TGM3
InN	chr2	24574	189674789	189675289	-1.71124	2.57688e-11	-0.0230335	postnatal	235018	Promoter	ANKAR
InN	chr3	6226	42073109	42073609	-1.96789	2.57882e-11	-0.0290737	postnatal	279054	Intron (ENST00000673621.2/22906, intron 1 of 16)	TRAK1
InN	chr6	2442	13431704	13432204	-2.30417	2.57882e-11	-0.0215159	postnatal	341202	Intron (ENST00000379287.4/54438, intron 1 of 1)	GFOD1
InN	chr20	507	2086351	2086851	-2.85729	2.57996e-11	-0.0167543	postnatal	244335	Distal Intergenic	STK35
InN	chr9	3241	34221965	34222465	-2.6846	2.58072e-11	-0.0157181	postnatal	406452	Intron (ENST00000625521.2/51271, intron 1 of 5)	UBAP1
InN	chr17	19447	80035101	80035601	0.766898	2.58099e-11	0.0265507	prenatal	180467	Promoter	TBC1D16
InN	chr22	6905	39496319	39496819	-1.41005	2.58305e-11	-0.0572061	postnatal	268403	Distal Intergenic	MIEF1
InN	chr10	4581	23694476	23694976	-0.819509	2.5847e-11	-0.0722949	postnatal	44385	Promoter	KIAA1217
InN	chr19	8522	17949485	17949985	1.21879	2.58552e-11	0.0149844	prenatal	200292	Promoter	KCNN1
InN	chr19	13510	43342055	43342555	3.00747	2.58706e-11	0.0137841	prenatal	205280	Distal Intergenic	LINC03078
InN	chr2	11830	73418450	73418950	-3.7232	2.58901e-11	-0.0227234	postnatal	222274	Promoter	ALMS1
InN	chr3	102	673992	674492	-2.62609	2.58901e-11	-0.0170815	postnatal	272930	Intron (ENST00000661103.1/101927215, intron 2 of 3)	LINC01266
InN	chr20	6837	41247675	41248175	-2.37576	2.59002e-11	-0.0253169	postnatal	250665	Intron (ENST00000309060.7/23051, intron 3 of 4)	ZHX3
InN	chr6	8896	44223944	44224444	-1.12234	2.59333e-11	-0.050769	postnatal	347656	Promoter	SLC29A1
InN	chr15	4721	58213793	58214293	-2.99163	2.59453e-11	-0.0168507	postnatal	135430	Exon (ENST00000559579.1/ENST00000559579.1, exon 4 of 4)	ALDH1A2
InN	chr7	10450	73904741	73905241	-2.3285	2.59714e-11	-0.0226065	postnatal	371879	Distal Intergenic	TMEM270
InN	chr1	26814	162674013	162674513	-2.96207	2.59745e-11	-0.0245161	postnatal	26814	Intron (ENST00000446985.6/4921, intron 2 of 17)	DDR2
InN	chr12	7629	52558810	52559310	-3.0508	2.59909e-11	-0.0142205	postnatal	92791	Distal Intergenic	KRT71
InN	chr12	21222	132569167	132569667	1.68265	2.60426e-11	0.0228188	prenatal	106384	Promoter	FBRSL1
InN	chr13	7729	98896072	98896572	-2.70025	2.60624e-11	-0.0247575	postnatal	114296	Intron (ENST00000682017.1/23348, intron 15 of 52)	DOCK9
InN	chr14	5977	68937965	68938465	-2.75889	2.60869e-11	-0.0358599	postnatal	123018	Promoter	ACTN1
InN	chr16	5758	23650630	23651130	-2.65876	2.61351e-11	-0.0238824	postnatal	150040	3' UTR	DCTN5
InN	chr6	21610	166503052	166503552	-1.58149	2.61863e-11	-0.034789	postnatal	360370	Intron (ENST00000265678.9/6196, intron 6 of 20)	MIR1913
InN	chr1	19878	92957022	92957522	-2.35324	2.61878e-11	-0.0237004	postnatal	19878	Intron (ENST00000615519.4/388650, intron 1 of 4)	DIPK1A
InN	chr1	26824	162710968	162711468	-2.05209	2.62026e-11	-0.0154223	postnatal	26824	Intron (ENST00000446985.6/4921, intron 2 of 17)	DDR2
InN	chr2	23008	173556681	173557181	2.57273	2.62039e-11	0.0109913	prenatal	233452	Distal Intergenic	CDCA7
InN	chr14	109	20805979	20806479	-1.76069	2.62593e-11	-0.014253	postnatal	117150	Distal Intergenic	RNASE1
InN	chr17	7952	38486876	38487376	-2.06598	2.62882e-11	-0.0221548	postnatal	168972	Intron (ENST00000633445.2/57636, intron 17 of 23)	ARHGAP23
InN	chr9	7257	91746304	91746804	-2.2242	2.62928e-11	-0.0165966	postnatal	410468	Intron (ENST00000375715.5/4920, intron 4 of 12)	ROR2
InN	chr3	8658	51057076	51057576	-1.12385	2.62934e-11	-0.0148401	postnatal	281486	Intron (ENST00000266037.10/1795, intron 5 of 52)	MANF
InN	chr18	9059	78763621	78764121	1.30335	2.63028e-11	0.0125329	prenatal	191349	Distal Intergenic	LOC105372224
InN	chr15	10997	88005725	88006225	-2.89194	2.6308e-11	-0.0191135	postnatal	141706	Intron (ENST00000629765.3/4916, intron 14 of 19)	NTRK3
InN	chr6	10238	62283768	62284268	-1.57836	2.63328e-11	-0.0208475	postnatal	348998	Intron (ENST00000281156.5/202559, intron 1 of 8)	KHDRBS2
InN	chr5	8106	79855793	79856293	-2.78255	2.63343e-11	-0.0242165	postnatal	324473	Distal Intergenic	LOC102724557
InN	chr1	8362	25527187	25527687	-2.17315	2.63343e-11	-0.025004	postnatal	8362	Distal Intergenic	LDLRAP1
InN	chr2	17866	127762635	127763135	-2.22095	2.63361e-11	-0.0158349	postnatal	228310	3' UTR	WDR33
InN	chr9	1269	11894113	11894613	-5.27662	2.63784e-11	-0.0168649	postnatal	404480	Intron (ENST00000649122.1/ENST00000649122.1, intron 3 of 5)	LOC105375976
InN	chr6	567	2918076	2918576	-2.78845	2.63833e-11	-0.0211465	postnatal	339327	Distal Intergenic	SERPINB9
InN	chr17	4161	16820325	16820825	-2.63111	2.63903e-11	-0.0169749	postnatal	165181	Exon (ENST00000417510.5/ENST00000417510.5, exon 2 of 6)	KRT16P2
InN	chr12	5430	40697722	40698222	-2.95436	2.63915e-11	-0.0266713	postnatal	90592	Intron (ENST00000551295.7/1272, intron 1 of 23)	CNTN1
InN	chr3	20400	152893694	152894194	-2.03195	2.6417e-11	-0.0262356	postnatal	293228	Distal Intergenic	P2RY1
InN	chr1	3943	10835745	10836245	1.95344	2.64319e-11	0.0177952	prenatal	3943	Distal Intergenic	CASZ1
InN	chr12	20166	128700175	128700675	-2.87695	2.6442e-11	-0.0220337	postnatal	105328	Intron (ENST00000435159.3/92293, intron 8 of 8)	SLC15A4
InN	chr12	19204	124507162	124507662	1.54806	2.64583e-11	0.0148734	prenatal	104366	Intron (ENST00000404621.5/9612, intron 1 of 46)	LOC105370047
InN	chr9	2526	23701731	23702231	-2.68454	2.6511e-11	-0.0190535	postnatal	405737	Intron (ENST00000380110.8/1993, intron 5 of 7)	LOC101929563
InN	chr2	11836	73640372	73640872	-2.7816	2.65299e-11	-0.0171417	postnatal	222280	Promoter	LOC112268418
InN	chr7	6559	36287865	36288365	-2.0717	2.65308e-11	-0.0214319	postnatal	367988	Promoter	EEPD1
InN	chr15	1678	34617319	34617819	-2.54797	2.65362e-11	-0.0170438	postnatal	132387	Distal Intergenic	GOLGA8B
InN	chr17	5300	21001101	21001601	-1.01302	2.65431e-11	-0.0186037	postnatal	166320	3' UTR	USP22
InN	chr10	4525	23202590	23203090	2.52529	2.65503e-11	0.0168648	prenatal	44329	3' UTR	PTF1A
InN	chr1	8780	26473697	26474197	2.26107	2.65881e-11	0.0350627	prenatal	8780	Promoter	HMGN2
InN	chr3	1321	10445503	10446003	-1.54271	2.65905e-11	-0.021964	postnatal	274149	Intron (ENST00000397077.6/491, intron 2 of 19)	ATP2B2
InN	chr2	29221	222688876	222689376	-2.58081	2.65991e-11	-0.0234179	postnatal	239665	Exon (ENST00000446656.4/116255, exon 3 of 6)	MOGAT1
InN	chr22	1819	23899264	23899764	-1.35362	2.66375e-11	-0.0249118	postnatal	263317	Promoter	MIF-AS1
InN	chr1	30722	198117967	198118467	-2.51017	2.66401e-11	-0.0215546	postnatal	30722	Distal Intergenic	NEK7
InN	chr10	14937	99659110	99659610	-0.878492	2.66401e-11	-0.113985	postnatal	54741	Promoter	ENTPD7
InN	chr4	7648	65886434	65886934	1.82223	2.66413e-11	0.0126044	prenatal	306371	Distal Intergenic	LOC105377261
InN	chr8	7405	51422378	51422878	-2.39614	2.6649e-11	-0.0348085	postnatal	391130	Intron (ENST00000356297.5/137902, intron 14 of 22)	PXDNL
InN	chr14	9757	92014001	92014501	-2.55801	2.66516e-11	-0.0190837	postnatal	126798	Exon (ENST00000267622.8/9321, exon 7 of 21)	TRIP11
InN	chr1	3548	9737675	9738175	-2.63935	2.6657e-11	-0.0227896	postnatal	3548	Intron (ENST00000377298.9/22883, intron 10 of 18)	CLSTN1
InN	chr22	4930	35400481	35400981	1.20266	2.66627e-11	0.0162254	prenatal	266428	Promoter	MCM5
InN	chr4	4029	18835302	18835802	-1.95867	2.66669e-11	-0.0163995	postnatal	302752	Intron (ENST00000652661.1/105374510, intron 7 of 8)	LOC105374510
InN	chr19	2304	3366985	3367485	-1.52442	2.66701e-11	-0.0430961	postnatal	194074	Promoter	NFIC
InN	chr5	3680	35089664	35090164	-2.96405	2.668e-11	-0.0296274	postnatal	320047	Promoter	PRLR
InN	chr4	10090	93947246	93947746	3.18223	2.66883e-11	0.0289925	prenatal	308813	Distal Intergenic	ATOH1
InN	chr12	5212	32877536	32878036	-3.38311	2.66965e-11	-0.0204148	postnatal	90374	Promoter	PKP2
InN	chr16	11115	67884573	67885073	-0.874358	2.66986e-11	-0.0654816	postnatal	155397	Promoter	NRN1L
InN	chr7	7187	41628795	41629295	-3.08315	2.67105e-11	-0.0218541	postnatal	368616	Distal Intergenic	INHBA
InN	chr15	4002	51756492	51756992	-2.21733	2.67726e-11	-0.0232385	postnatal	134711	Intron (ENST00000539962.6/29767, intron 1 of 10)	TMOD2
InN	chr17	1081	2263868	2264368	0.770513	2.67798e-11	0.0191671	prenatal	162101	Intron (ENST00000263073.11/23293, intron 8 of 18)	SMG6
InN	chr14	12201	102579765	102580265	-1.93519	2.67827e-11	-0.0285305	postnatal	129242	Intron (ENST00000701178.1/ENST00000701178.1, intron 1 of 1)	RCOR1
InN	chr6	22490	170007325	170007825	0.981259	2.67889e-11	0.0193509	prenatal	361250	Distal Intergenic	LOC101929614
InN	chr7	5978	32059306	32059806	-1.92654	2.68386e-11	-0.0326551	postnatal	367407	Intron (ENST00000396191.6/5137, intron 1 of 17)	PDE1C
InN	chr3	13921	101262009	101262509	-2.44119	2.68707e-11	-0.0160241	postnatal	286749	Intron (ENST00000193391.8/50939, intron 9 of 18)	IMPG2
InN	chr4	7746	68145183	68145683	-2.0535	2.69177e-11	-0.0193082	postnatal	306469	Distal Intergenic	TMPRSS11F
InN	chr13	10217	113514816	113515316	-2.04944	2.69411e-11	-0.0232819	postnatal	116784	Intron (ENST00000434316.7/55002, intron 7 of 12)	TMCO3
InN	chr5	8963	88034974	88035474	-1.82997	2.69535e-11	-0.0161426	postnatal	325330	Intron (ENST00000668454.1/124901023, intron 2 of 3)	LOC124901023
InN	chr10	17141	112842975	112843475	-2.32676	2.69597e-11	-0.0296293	postnatal	56945	Distal Intergenic	LOC103344931
InN	chr6	3467	18070610	18071110	-2.35803	2.69832e-11	-0.022667	postnatal	342227	Distal Intergenic	NHLRC1
InN	chr15	8344	74412968	74413468	-3.33363	2.69961e-11	-0.0194945	postnatal	139053	Promoter	SEMA7A
InN	chr4	4348	24265880	24266380	-3.52412	2.70023e-11	-0.0253434	postnatal	303071	Distal Intergenic	PPARGC1A
InN	chr6	19127	152472256	152472756	-2.07245	2.70428e-11	-0.0200914	postnatal	357887	Promoter	SYNE1
InN	chr4	6320	46354823	46355323	-3.17629	2.70472e-11	-0.0214618	postnatal	305043	Intron (ENST00000381620.9/2555, intron 3 of 9)	GABRA2
InN	chr9	7050	89941801	89942301	-1.56239	2.70472e-11	-0.0181521	postnatal	410261	Intron (ENST00000656288.1/101927847, intron 2 of 6)	LOC101927847
InN	chr10	12577	83995967	83996467	-1.67696	2.70482e-11	-0.0209443	postnatal	52381	Distal Intergenic	GHITM
InN	chr17	21050	82715800	82716300	0.712931	2.70676e-11	0.0293315	prenatal	182070	Promoter	LOC101929552
InN	chr1	27538	167820066	167820566	-2.11882	2.70737e-11	-0.0193943	postnatal	27538	Exon (ENST00000451545.1/ENST00000451545.1, exon 1 of 2)	ADCY10
InN	chr12	5829	44654461	44654961	-3.18608	2.70756e-11	-0.0178731	postnatal	90991	Intron (ENST00000395487.6/4753, intron 13 of 19)	NELL2
InN	chr3	5594	37925298	37925798	-2.74279	2.70852e-11	-0.0266194	postnatal	278422	Intron (ENST00000273179.10/10217, intron 1 of 7)	CTDSPL
InN	chr14	9701	91409976	91410476	1.10757	2.70885e-11	0.0118243	prenatal	126742	Promoter	CCDC88C
InN	chr1	6092	17645095	17645595	0.585083	2.71025e-11	0.0126852	prenatal	6092	Intron (ENST00000361221.8/55160, intron 21 of 28)	ARHGEF10L
InN	chr1	37296	232787259	232787759	2.03579	2.71137e-11	0.0153797	prenatal	37296	Distal Intergenic	MAP10
InN	chr16	2303	4500888	4501388	-1.99561	2.71178e-11	-0.0207728	postnatal	146585	Intron (ENST00000575051.5/3163, intron 1 of 4)	HMOX2
InN	chr19	8918	18502561	18503061	-2.03143	2.71266e-11	-0.0270484	postnatal	200688	Intron (ENST00000262809.9/8178, intron 1 of 11)	ELL
InN	chr11	7161	46119834	46120334	0.539027	2.71477e-11	0.0246486	prenatal	68251	Promoter	PHF21A
InN	chr17	13139	58368825	58369325	-3.07368	2.71521e-11	-0.0194241	postnatal	174159	Intron (ENST00000583841.1/100506779, intron 1 of 2)	RNF43
InN	chr1	20797	100188638	100189138	-1.2985	2.71689e-11	-0.0392107	postnatal	20797	3' UTR	LRRC39
InN	chr11	21233	123510475	123510975	-1.66149	2.71771e-11	-0.0319615	postnatal	82323	Intron (ENST00000638157.1/57476, intron 2 of 20)	GRAMD1B
InN	chr1	27068	164712172	164712672	-1.50362	2.71955e-11	-0.0443309	postnatal	27068	Intron (ENST00000420696.7/5087, intron 2 of 8)	PBX1
InN	chr10	20574	132045037	132045537	-2.00765	2.72037e-11	-0.0352924	postnatal	60378	Intron (ENST00000668452.1/282973, intron 1 of 23)	JAKMIP3
InN	chr9	4276	38620397	38620897	-1.42093	2.72108e-11	-0.0444021	postnatal	407487	Promoter	FAM201A
InN	chr3	16023	123344019	123344519	-2.85138	2.72557e-11	-0.0268448	postnatal	288851	Intron (ENST00000462833.6/111, intron 3 of 20)	ADCY5
InN	chr12	9867	64990979	64991479	-2.33048	2.72637e-11	-0.0286927	postnatal	95029	Distal Intergenic	LOC107984522
InN	chr22	5985	37802190	37802690	0.502184	2.72653e-11	0.0484424	prenatal	267483	Distal Intergenic	H1-0
InN	chr16	1782	3022192	3022692	-1.16765	2.7307e-11	-0.0268145	postnatal	146064	3' UTR	HCFC1R1
InN	chr5	2766	18882035	18882535	0.813272	2.73141e-11	0.0154631	prenatal	319133	Distal Intergenic	LINC02100
InN	chr22	3720	30019074	30019574	-1.86708	2.73218e-11	-0.0247465	postnatal	265218	Exon (ENST00000333027.7/8897, exon 17 of 20)	MTMR3
InN	chr7	7638	44216874	44217374	-1.62632	2.73354e-11	-0.0171385	postnatal	369067	3' UTR	CAMK2B
InN	chr12	19905	127070349	127070849	-1.94166	2.73363e-11	-0.0231205	postnatal	105067	Distal Intergenic	LINC02405
InN	chr1	12593	39689567	39690067	-1.25478	2.7384e-11	-0.0443282	postnatal	12593	Intron (ENST00000372844.8/51440, intron 1 of 3)	HPCAL4
InN	chr19	11959	38337473	38337973	1.60463	2.7384e-11	0.0150646	prenatal	203729	Promoter	CATSPERG
InN	chr4	4096	20407585	20408085	-2.3571	2.73856e-11	-0.0181313	postnatal	302819	Intron (ENST00000504154.6/9353, intron 4 of 36)	SLIT2-IT1
InN	chr20	347	1503536	1504036	-2.50664	2.74008e-11	-0.0177877	postnatal	244175	Distal Intergenic	SIRPB2
InN	chr6	9477	48697678	48698178	-2.71029	2.74173e-11	-0.0266691	postnatal	348237	Distal Intergenic	PTCHD4
InN	chr22	7409	41369123	41369623	-2.39543	2.74234e-11	-0.0365954	postnatal	268907	Intron (ENST00000406644.7/7008, intron 1 of 3)	TEF
InN	chr17	14226	64504522	64505022	0.999338	2.74281e-11	0.0182564	prenatal	175246	Promoter	DDX5
InN	chrX	276	5576130	5576630	-1.7007	2.74344e-11	-0.0234928	postnatal	422377	Distal Intergenic	LINC03070
InN	chr10	11129	77017391	77017891	-3.14776	2.74967e-11	-0.0214462	postnatal	50933	Intron (ENST00000604624.6/3778, intron 17 of 27)	KCNMA1
InN	chr20	2504	15576422	15576922	-2.20629	2.75064e-11	-0.020403	postnatal	246332	Intron (ENST00000217246.8/140733, intron 8 of 16)	MACROD2
InN	chr12	6147	47543338	47543838	0.919308	2.75066e-11	0.0170196	prenatal	91309	Distal Intergenic	RPAP3
InN	chr7	6112	32957114	32957614	-1.38372	2.75445e-11	-0.0458702	postnatal	367541	Promoter	FKBP9
InN	chr6	9076	44831200	44831700	-2.88728	2.75576e-11	-0.0207568	postnatal	347836	Intron (ENST00000475057.5/8464, intron 10 of 11)	LOC101929770
InN	chr1	23652	148335269	148335769	-1.79974	2.75845e-11	-0.0259389	postnatal	23652	Promoter	LOC124904404
InN	chr9	4549	69590265	69590765	-1.3345	2.75885e-11	-0.0498126	postnatal	407760	Intron (ENST00000265381.7/320, intron 1 of 12)	APBA1
InN	chr15	9315	77973964	77974464	-3.07649	2.75913e-11	-0.023412	postnatal	140024	Distal Intergenic	TBC1D2B
InN	chr5	3336	32109310	32109810	-2.1477	2.76066e-11	-0.0173274	postnatal	319703	3' UTR	PDZD2
InN	chr20	3746	23421253	23421753	-0.680189	2.7608e-11	-0.0886463	postnatal	247574	Promoter	NAPB
InN	chr17	11709	50056907	50057407	-1.74761	2.76169e-11	-0.0405534	postnatal	172729	Promoter	ITGA3
InN	chr7	11258	77444090	77444590	-2.83092	2.76243e-11	-0.0219296	postnatal	372687	Distal Intergenic	LOC101927243
InN	chr11	17958	111941955	111942455	-1.31582	2.76264e-11	-0.0311514	postnatal	79048	Intron (ENST00000529225.5/85458, intron 2 of 5)	DIXDC1
InN	chr22	3045	27803240	27803740	1.97811	2.76307e-11	0.0196527	prenatal	264543	Promoter	MN1
InN	chr1	33892	210696642	210697142	-2.53113	2.76399e-11	-0.0209469	postnatal	33892	Intron (ENST00000367007.5/3756, intron 10 of 11)	KCNH1
InN	chr1	34550	215226723	215227223	-2.57613	2.76451e-11	-0.0172675	postnatal	34550	Intron (ENST00000486921.5/3776, intron 5 of 6)	KCNK2
InN	chr20	1691	8448109	8448609	-1.85923	2.76723e-11	-0.0289584	postnatal	245519	Intron (ENST00000637919.1/23236, intron 3 of 32)	PLCB1
InN	chr7	22155	158689450	158689950	-2.21677	2.77558e-11	-0.0214726	postnatal	383584	Promoter	NCAPG2
InN	chr14	12419	103281389	103281889	-2.22176	2.77586e-11	-0.0223093	postnatal	129460	Distal Intergenic	EIF5-DT
InN	chr12	20628	130948086	130948586	1.20847	2.7761e-11	0.0189879	prenatal	105790	Distal Intergenic	ADGRD1
InN	chr1	34097	211705672	211706172	-2.58171	2.77613e-11	-0.0174938	postnatal	34097	Distal Intergenic	NEK2-DT
InN	chr11	7192	46272326	46272826	1.60019	2.77653e-11	0.0204865	prenatal	68282	Intron (ENST00000686099.2/101928919, intron 1 of 2)	LINC02489
InN	chr1	1795	3901706	3902206	1.16021	2.77895e-11	0.0267286	prenatal	1795	Intron (ENST00000667408.2/100133612, intron 1 of 1)	LINC01134
InN	chr6	18056	146357725	146358225	-2.45841	2.78216e-11	-0.0202279	postnatal	356816	Intron (ENST00000706833.1/2911, intron 6 of 8)	RAB32
InN	chr6	14899	117906954	117907454	-0.963034	2.7869e-11	-0.0849427	postnatal	353659	Promoter	SLC35F1
InN	chr2	539	2162277	2162777	-2.20222	2.78778e-11	-0.0317727	postnatal	210983	Intron (ENST00000647755.1/23040, intron 3 of 24)	MYT1L
InN	chr6	20696	161409309	161409809	-2.86465	2.79039e-11	-0.0245128	postnatal	359456	Intron (ENST00000366898.6/5071, intron 9 of 11)	LOC124901456
InN	chr2	11057	69428442	69428942	-2.19634	2.7933e-11	-0.0195997	postnatal	221501	Intron (ENST00000394305.5/27247, intron 2 of 6)	NFU1
InN	chr9	14311	129353167	129353667	-1.69781	2.79374e-11	-0.0610934	postnatal	417522	Intron (ENST00000657886.1/100506119, intron 3 of 4)	LINC01503
InN	chr5	18796	161507683	161508183	-2.14002	2.79609e-11	-0.018228	postnatal	335163	Intron (ENST00000274547.7/2561, intron 4 of 10)	GABRB2
InN	chr1	2891	7943253	7943753	-2.0017	2.79706e-11	-0.0204878	postnatal	2891	Promoter	TNFRSF9
InN	chr12	16353	113271762	113272262	-2.17081	2.80136e-11	-0.0191419	postnatal	101515	Intron (ENST00000550785.5/53373, intron 8 of 28)	TPCN1
InN	chr1	39375	245216724	245217224	-3.13204	2.80887e-11	-0.0225755	postnatal	39375	Intron (ENST00000407071.7/55083, intron 2 of 14)	KIF26B-AS1
InN	chr5	20498	173800028	173800528	-2.53278	2.81017e-11	-0.0238553	postnatal	336865	Intron (ENST00000523617.6/101928154, intron 1 of 4)	LINC01485
InN	chr10	12848	86402651	86403151	-2.18177	2.81048e-11	-0.0252265	postnatal	52652	Promoter	LOC124902473
InN	chr11	16440	95517335	95517835	-2.26428	2.81153e-11	-0.0158826	postnatal	77530	Distal Intergenic	LOC107984377
InN	chr3	21187	160736003	160736503	-2.16393	2.81451e-11	-0.0204539	postnatal	294015	Distal Intergenic	PPM1L-DT
InN	chr20	1352	5195703	5196203	-2.94943	2.81627e-11	-0.0198132	postnatal	245180	3' UTR	CDS2
InN	chr1	26892	163166725	163167225	-2.7685	2.81756e-11	-0.0268022	postnatal	26892	Intron (ENST00000415437.1/101928404, intron 2 of 3)	RGS5-AS1
InN	chr16	6888	30018582	30019082	-1.67511	2.81802e-11	-0.0269715	postnatal	151170	Exon (ENST00000572637.1/8448, exon 2 of 2)	DOC2A
InN	chr5	17610	152487623	152488123	0.770664	2.81871e-11	0.012338	prenatal	333977	Intron (ENST00000663460.1/124901117, intron 1 of 3)	NMUR2
InN	chr2	2282	10415037	10415537	1.44068	2.81901e-11	0.0144353	prenatal	212726	Intron (ENST00000423674.5/3241, intron 3 of 3)	HPCAL1
InN	chr10	12439	82267837	82268337	-2.29891	2.81914e-11	-0.0186227	postnatal	52243	Intron (ENST00000372141.7/10718, intron 1 of 8)	NRG3-AS1
InN	chr2	25127	196303055	196303555	-3.12889	2.81961e-11	-0.020273	postnatal	235571	Intron (ENST00000260983.8/57520, intron 13 of 28)	HECW2
InN	chr2	23148	174343607	174344107	0.91965	2.81995e-11	0.0256712	prenatal	233592	Distal Intergenic	CIR1
InN	chr6	12071	89400820	89401320	-3.31212	2.82014e-11	-0.0225766	postnatal	350831	Intron (ENST00000369415.9/58528, intron 1 of 6)	RRAGD
InN	chr12	17150	117968042	117968542	-1.22754	2.82056e-11	-0.0300545	postnatal	102312	Promoter	KSR2
InN	chr1	13353	42049811	42050311	1.02492	2.82195e-11	0.0307162	prenatal	13353	Intron (ENST00000670076.1/124904161, intron 3 of 3)	LOC124904161
InN	chr4	13315	141002270	141002770	-2.38899	2.82234e-11	-0.0254551	postnatal	312038	Intron (ENST00000515673.7/57484, intron 1 of 6)	RNF150
InN	chr3	222	2937453	2937953	-2.03595	2.82298e-11	-0.0192773	postnatal	273050	Intron (ENST00000427741.5/152330, intron 12 of 20)	CNTN4
InN	chr6	17035	137495153	137495653	1.92528	2.82327e-11	0.0147122	prenatal	355795	Promoter	OLIG3
InN	chr20	3378	20683356	20683856	-2.26546	2.82332e-11	-0.0182429	postnatal	247206	Intron (ENST00000202677.12/57186, intron 1 of 39)	RALGAPA2
InN	chr19	1187	1665250	1665750	2.26543	2.82518e-11	0.0194572	prenatal	192957	Distal Intergenic	TCF3
InN	chr3	3446	18349365	18349865	-1.75858	2.82518e-11	-0.0279365	postnatal	276274	Exon (ENST00000338745.11/6304, exon 11 of 11)	SATB1
InN	chr17	6771	31580922	31581422	-3.24779	2.82809e-11	-0.0205386	postnatal	167791	Distal Intergenic	MIR365B
InN	chr6	20627	161170334	161170834	-1.14746	2.82914e-11	-0.0443626	postnatal	359387	Intron (ENST00000320285.9/56895, intron 2 of 8)	AGPAT4
InN	chr17	13255	59155990	59156490	0.557086	2.82917e-11	0.00802384	prenatal	174275	Promoter	PRR11
InN	chr12	18858	123675431	123675931	-1.49254	2.82932e-11	-0.0157303	postnatal	104020	Intron (ENST00000680574.1/79867, intron 4 of 16)	TCTN2
InN	chr3	8097	49775492	49775992	-2.50929	2.83378e-11	-0.0290368	postnatal	280925	Exon (ENST00000463176.1/ENST00000463176.1, exon 1 of 1)	IP6K1
InN	chr1	25121	155472465	155472965	1.03777	2.83435e-11	0.0261495	prenatal	25121	Intron (ENST00000368346.7/55870, intron 3 of 27)	POU5F1P4
InN	chr14	3790	54772380	54772880	-1.53564	2.83447e-11	-0.033866	postnatal	120831	Intron (ENST00000554335.6/23034, intron 9 of 12)	SAMD4A
InN	chr21	2594	37712093	37712593	-2.43074	2.83808e-11	-0.0361283	postnatal	259179	Intron (ENST00000711629.1/105372799, intron 2 of 6)	KCNJ6-AS1
InN	chr20	10460	58102694	58103194	-2.77388	2.83884e-11	-0.0283773	postnatal	254288	Distal Intergenic	CIMIP1
InN	chr6	2393	13302650	13303150	-2.985	2.84021e-11	-0.0295229	postnatal	341153	Intron (ENST00000606214.5/107080638, intron 7 of 7)	LOC100130357
InN	chr15	1389	31823335	31823835	-2.65518	2.84109e-11	-0.022949	postnatal	132098	Intron (ENST00000307050.6/161725, intron 1 of 12)	OTUD7A
InN	chr15	12586	95287211	95287711	1.35838	2.84219e-11	0.0160154	prenatal	143295	Exon (ENST00000698313.1/ENST00000698313.1, exon 1 of 5)	LINC00924
InN	chr14	1786	32407803	32408303	-2.08293	2.84254e-11	-0.0196578	postnatal	118827	Intron (ENST00000280979.9/9472, intron 1 of 13)	AKAP6
InN	chr11	23656	133907771	133908271	-1.64961	2.84268e-11	-0.0325689	postnatal	84746	3' UTR	IGSF9B
InN	chr2	5986	31257057	31257557	-3.30077	2.84367e-11	-0.0263412	postnatal	216430	Intron (ENST00000322054.10/30845, intron 3 of 5)	EHD3
InN	chr3	6829	45056986	45057486	-1.58364	2.84367e-11	-0.0214025	postnatal	279657	Distal Intergenic	CLEC3B
InN	chr2	11933	74135816	74136316	-2.89708	2.84448e-11	-0.0199263	postnatal	222377	Intron (ENST00000327428.10/388962, intron 3 of 3)	TET3
InN	chr6	16765	136069032	136069532	-2.85042	2.84448e-11	-0.0245403	postnatal	355525	Intron (ENST00000308191.11/27115, intron 2 of 12)	PDE7B-AS1
InN	chr13	8380	102492383	102492883	-2.56582	2.84511e-11	-0.0227211	postnatal	114947	Distal Intergenic	FGF14
InN	chr5	17829	154168469	154168969	-2.92225	2.84856e-11	-0.0230938	postnatal	334196	Intron (ENST00000519325.1/107986465, intron 3 of 4)	GALNT10
InN	chr8	51	572813	573313	-2.26439	2.84864e-11	-0.0248381	postnatal	383776	Distal Intergenic	TDRP
InN	chr11	16632	96827163	96827663	-2.06979	2.84907e-11	-0.0349152	postnatal	77722	Intron (ENST00000661755.1/ENST00000661755.1, intron 3 of 4)	LINC02737
InN	chr19	17580	54392708	54393208	1.75959	2.84919e-11	0.0158733	prenatal	209350	Distal Intergenic	TTYH1
InN	chr16	6032	24983887	24984387	-2.75555	2.85003e-11	-0.0185833	postnatal	150314	Intron (ENST00000289968.11/55114, intron 1 of 19)	ARHGAP17
InN	chr11	20254	119912252	119912752	-1.48506	2.85055e-11	-0.0420646	postnatal	81344	Intron (ENST00000662653.1/105369526, intron 1 of 2)	LOC105369526
InN	chr12	2609	11836489	11836989	-2.97199	2.85083e-11	-0.022623	postnatal	87771	Intron (ENST00000396373.9/2120, intron 2 of 7)	ETV6
InN	chrX	4127	106894293	106894793	-2.46631	2.85083e-11	-0.0307264	postnatal	426228	Intron (ENST00000604604.1/79710, intron 1 of 1)	CLDN2
InN	chr17	3145	8465496	8465996	-2.48419	2.85092e-11	-0.0244106	postnatal	164165	Exon (ENST00000578172.1/ENST00000578172.1, exon 1 of 1)	NDEL1
InN	chr20	2774	17456199	17456699	-2.63223	2.85585e-11	-0.0226892	postnatal	246602	Exon (ENST00000377899.5/5126, exon 11 of 13)	PCSK2
InN	chr11	10391	64969037	64969537	-2.41555	2.85618e-11	-0.0225332	postnatal	71481	Intron (ENST00000530444.5/283129, intron 1 of 8)	MAJIN
InN	chr9	8978	101275559	101276059	-1.65882	2.85741e-11	-0.0406286	postnatal	412189	Intron (ENST00000374874.8/54886, intron 3 of 7)	PLPPR1
InN	chr9	4821	71858835	71859335	-2.46993	2.85809e-11	-0.020943	postnatal	408032	Distal Intergenic	CEMIP2
InN	chr4	9863	89259655	89260155	-3.08318	2.85859e-11	-0.027412	postnatal	308586	Intron (ENST00000609438.2/285513, intron 1 of 1)	GPRIN3
InN	chr6	2315	13015859	13016359	-3.51351	2.85899e-11	-0.0288387	postnatal	341075	Intron (ENST00000693693.1/221692, intron 4 of 9)	PHACTR1
InN	chr5	6768	71699889	71700389	1.29402	2.85935e-11	0.0114687	prenatal	323135	Distal Intergenic	CARTPT
InN	chr15	10925	86914074	86914574	-3.23778	2.86063e-11	-0.0249378	postnatal	141634	3' UTR	LOC105370954
InN	chr17	14987	67642410	67642910	-2.54766	2.86226e-11	-0.0200798	postnatal	176007	Intron (ENST00000580974.6/26207, intron 6 of 9)	NOL11
InN	chr1	22274	111961023	111961523	-1.53892	2.8625e-11	-0.0499018	postnatal	22274	Intron (ENST00000369697.5/3752, intron 1 of 5)	KCND3
InN	chr8	1782	10631551	10632051	1.39391	2.86595e-11	0.0121266	prenatal	385507	Intron (ENST00000382483.4/94137, intron 1 of 3)	RP1L1
InN	chr19	16569	50274790	50275290	-1.99281	2.86888e-11	-0.0179512	postnatal	208339	Intron (ENST00000598205.5/79784, intron 26 of 41)	MYH14
InN	chr17	13714	62633526	62634026	2.62327	2.86921e-11	0.024186	prenatal	174734	Intron (ENST00000303375.10/9902, intron 1 of 29)	MRC2
InN	chr1	5333	15622656	15623156	-1.17699	2.86945e-11	-0.0229269	postnatal	5333	Intron (ENST00000480945.6/84301, intron 1 of 9)	DDI2
InN	chr2	6916	40305740	40306240	-2.5848	2.86945e-11	-0.0162242	postnatal	217360	Intron (ENST00000332839.9/6546, intron 2 of 10)	SLC8A1-AS1
InN	chr20	6065	37521526	37522026	0.623054	2.87302e-11	0.0187832	prenatal	249893	Promoter	BLCAP
InN	chr12	17927	121175361	121175861	-2.99972	2.87385e-11	-0.0252463	postnatal	103089	3' UTR	P2RX4
InN	chr1	6838	20117374	20117874	-2.33626	2.87493e-11	-0.0237621	postnatal	6838	Intron (ENST00000375105.8/26279, intron 1 of 3)	PLA2G2D
InN	chr4	9255	84916081	84916581	-2.01144	2.87525e-11	-0.0203609	postnatal	307978	Intron (ENST00000295888.9/23001, intron 2 of 67)	WDFY3
InN	chr6	12049	89299239	89299739	-2.90802	2.87525e-11	-0.0256214	postnatal	350809	Intron (ENST00000402938.4/2570, intron 2 of 8)	GABRR2
InN	chr4	2222	7000342	7000842	-2.82769	2.87671e-11	-0.0267746	postnatal	300945	Intron (ENST00000448507.5/57533, intron 6 of 13)	TBC1D14
InN	chr11	17810	111324376	111324876	-2.40049	2.87701e-11	-0.0190564	postnatal	78900	Distal Intergenic	LOC105369491
InN	chr19	10997	34337698	34338198	-2.72337	2.87784e-11	-0.0203781	postnatal	202767	Intron (ENST00000299505.8/9710, intron 8 of 13)	GARRE1
InN	chr20	3885	24503846	24504346	-1.79666	2.87784e-11	-0.0212912	postnatal	247713	Intron (ENST00000376862.4/79953, intron 1 of 3)	SYNDIG1
InN	chr21	678	25573894	25574394	-2.80286	2.87796e-11	-0.0206811	postnatal	257263	Promoter	MIR155
InN	chr10	11397	78032969	78033469	0.734609	2.87847e-11	0.0148963	prenatal	51201	Promoter	RPS24
InN	chr20	5592	36394855	36395355	-3.02633	2.88037e-11	-0.024211	postnatal	249420	Intron (ENST00000373913.7/22839, intron 2 of 12)	DLGAP4
InN	chr7	18379	135538092	135538592	-1.57857	2.88067e-11	-0.0234671	postnatal	379808	Distal Intergenic	NUP205
InN	chr17	974	2056944	2057444	1.26464	2.88431e-11	0.0194256	prenatal	161994	Exon (ENST00000571990.1/3090, exon 3 of 3)	HIC1
InN	chr3	3012	15616023	15616523	-1.82656	2.885e-11	-0.0154686	postnatal	275840	Intron (ENST00000427382.2/686, intron 1 of 3)	BTD
InN	chr1	8931	26993388	26993888	-0.759957	2.88582e-11	-0.0820995	postnatal	8931	Promoter	TRNP1
InN	chr1	18394	77418244	77418744	-3.74937	2.88648e-11	-0.0148121	postnatal	18394	Intron (ENST00000354567.7/26289, intron 8 of 13)	AK5
InN	chr18	3771	35164055	35164555	-3.02608	2.88657e-11	-0.027088	postnatal	186061	Distal Intergenic	MAPRE2
InN	chr2	30855	233317846	233318346	-2.62078	2.88747e-11	-0.0167085	postnatal	241299	Promoter	SAG
InN	chr1	14147	45062931	45063431	-2.78765	2.88753e-11	-0.0206891	postnatal	14147	Intron (ENST00000359600.6/57643, intron 2 of 13)	UROD
InN	chr20	4247	30723324	30723824	-2.88368	2.88753e-11	-0.0250422	postnatal	248075	Promoter	ANKRD20A21P
InN	chr12	10760	74751878	74752378	-1.81154	2.88763e-11	-0.0213716	postnatal	95922	Distal Intergenic	ATXN7L3B
InN	chr1	26989	164495896	164496396	-2.91782	2.88777e-11	-0.0199868	postnatal	26989	Distal Intergenic	PBX1
InN	chr6	16021	130070729	130071229	-2.90342	2.88943e-11	-0.0219049	postnatal	354781	Promoter	L3MBTL3
InN	chr8	8618	62203619	62204119	1.9662	2.89516e-11	0.0169535	prenatal	392343	Intron (ENST00000649904.1/124901952, intron 1 of 3)	NKAIN3
InN	chr4	9434	86542821	86543321	-2.48077	2.89641e-11	-0.016554	postnatal	308157	Promoter	MIR4452
InN	chr4	9402	86386762	86387262	-2.54543	2.90084e-11	-0.0203163	postnatal	308125	Intron (ENST00000642035.1/5602, intron 1 of 12)	MAPK10
InN	chr16	5241	19994700	19995200	-3.02276	2.90227e-11	-0.0150656	postnatal	149523	Distal Intergenic	GPR139
InN	chr7	19288	141477815	141478315	-2.26121	2.90312e-11	-0.0322427	postnatal	380717	3' UTR	AGK-DT
InN	chr10	18070	118959083	118959583	-2.94359	2.90327e-11	-0.0220617	postnatal	57874	Intron (ENST00000663084.1/125177373, intron 2 of 3)	LINC03036
InN	chr11	14448	77154283	77154783	-2.14359	2.90327e-11	-0.0312466	postnatal	75538	Intron (ENST00000409709.9/4647, intron 4 of 48)	MYO7A
InN	chr1	23074	117321513	117322013	-4.28449	2.90439e-11	-0.0196824	postnatal	23074	Downstream (<=300bp)	LINC01525
InN	chr4	3960	17717208	17717708	-2.35108	2.90442e-11	-0.0167602	postnatal	302683	Intron (ENST00000265018.4/27146, intron 1 of 17)	FAM184B
InN	chr8	9137	66512111	66512611	-2.77822	2.90466e-11	-0.0208566	postnatal	392862	Intron (ENST00000648156.1/254778, intron 18 of 19)	VXN
InN	chr2	23694	178204908	178205408	-2.98388	2.90468e-11	-0.0238516	postnatal	234138	Intron (ENST00000392505.6/114880, intron 1 of 25)	OSBPL6
InN	chr2	28946	220005916	220006416	-4.02996	2.90528e-11	-0.0134676	postnatal	239390	Intron (ENST00000702748.1/105373891, intron 1 of 3)	LOC105373891
InN	chr3	16203	124106882	124107382	-1.96862	2.90548e-11	-0.026931	postnatal	289031	Intron (ENST00000682506.1/8997, intron 1 of 59)	KALRN
InN	chr11	6003	38131525	38132025	1.71156	2.90569e-11	0.0133521	prenatal	67093	Distal Intergenic	LINC02760
InN	chr6	21422	165521997	165522497	-3.38872	2.90665e-11	-0.0184694	postnatal	360182	Intron (ENST00000647989.1/10846, intron 3 of 22)	PDE10A
InN	chr5	3022	25323752	25324252	-2.10301	2.90864e-11	-0.0185938	postnatal	319389	Exon (ENST00000642024.1/105374693, exon 7 of 7)	LINC02211
InN	chr16	5971	24571460	24571960	-2.15174	2.90882e-11	-0.0210342	postnatal	150253	Exon (ENST00000319715.10/5930, exon 18 of 18)	RBBP6
InN	chr9	18804	137891434	137891934	-1.96512	2.90979e-11	-0.0202887	postnatal	422015	Exon (ENST00000371390.1/100133077, exon 1 of 4)	LOC100133077
InN	chr17	16248	74196258	74196758	0.992667	2.91122e-11	0.0180103	prenatal	177268	Distal Intergenic	RPL38
InN	chr13	3495	44224284	44224784	-2.45458	2.9118e-11	-0.0225576	postnatal	110062	Intron (ENST00000618753.4/101929212, intron 3 of 3)	MIR8079
InN	chr11	8745	61551536	61552036	-2.66194	2.91218e-11	-0.0289844	postnatal	69835	Intron (ENST00000539008.6/9066, intron 2 of 12)	SYT7
InN	chr9	10004	111483854	111484354	-0.723981	2.91304e-11	-0.0596239	postnatal	413215	Promoter	ECPAS
InN	chr21	390	17451551	17452051	-2.57106	2.91328e-11	-0.0178524	postnatal	256975	Distal Intergenic	LINC01549
InN	chr7	6177	33718909	33719409	-2.12898	2.9148e-11	-0.0190625	postnatal	367606	Intron (ENST00000672453.1/27241, intron 20 of 22)	FLJ20712
InN	chr17	18089	77696567	77697067	0.827856	2.91485e-11	0.0325623	prenatal	179109	Distal Intergenic	LINC01987
InN	chr16	14728	85606005	85606505	0.969647	2.91503e-11	0.0235644	prenatal	159010	Intron (ENST00000637419.1/23199, intron 2 of 2)	GSE1
InN	chr6	19971	157756614	157757114	-1.87552	2.91507e-11	-0.0365596	postnatal	358731	Intron (ENST00000614703.4/51429, intron 1 of 5)	SNX9
InN	chr6	10351	64769056	64769556	-3.3295	2.91564e-11	-0.0163091	postnatal	349111	Intron (ENST00000503581.6/346007, intron 22 of 42)	EYS
InN	chr11	17243	106491679	106492179	-3.55841	2.91997e-11	-0.0214492	postnatal	78333	Distal Intergenic	LOC124902744
InN	chr15	4884	59175515	59176015	-2.5855	2.92151e-11	-0.0205193	postnatal	135593	Intron (ENST00000288235.9/4643, intron 19 of 27)	MIR2116
InN	chr15	2127	39301767	39302267	-3.40819	2.92164e-11	-0.0165583	postnatal	132836	Intron (ENST00000560484.1/105370777, intron 1 of 3)	LOC105370777
InN	chr3	6377	42640459	42640959	-2.75264	2.92284e-11	-0.0210807	postnatal	279205	Intron (ENST00000429888.5/4820, intron 15 of 18)	NKTR
InN	chr10	21073	133067445	133067945	-2.14124	2.92346e-11	-0.0276886	postnatal	60877	Distal Intergenic	ADGRA1-AS1
InN	chr6	10429	67094326	67094826	1.5912	2.92436e-11	0.0124213	prenatal	349189	Distal Intergenic	LOC124900229
InN	chr1	17095	64282302	64282802	1.68532	2.92469e-11	0.0135104	prenatal	17095	Distal Intergenic	UBE2U
InN	chr14	4094	57174402	57174902	-2.56767	2.92547e-11	-0.0237886	postnatal	121135	Distal Intergenic	EXOC5
InN	chr4	15182	158972961	158973461	-2.62796	2.9256e-11	-0.014647	postnatal	313905	Promoter	SPMIP2
InN	chr20	4556	32282399	32282899	-2.8087	2.92625e-11	-0.0245769	postnatal	248384	Intron (ENST00000375712.4/9371, intron 1 of 8)	KIF3B
InN	chr7	8212	47466424	47466924	-2.31708	2.92625e-11	-0.0230023	postnatal	369641	Intron (ENST00000705350.1/64759, intron 4 of 30)	TNS3
InN	chr18	3457	32383118	32383618	-2.01176	2.9272e-11	-0.0165319	postnatal	185747	Intron (ENST00000399218.8/64762, intron 2 of 5)	GAREM1
InN	chr5	8123	79960866	79961366	-2.3804	2.92915e-11	-0.0159503	postnatal	324490	Intron (ENST00000503167.1/105616916, intron 2 of 2)	LINC01455
InN	chr7	2834	6827152	6827652	1.54213	2.92915e-11	0.0167426	prenatal	364263	Promoter	CCZ1B
InN	chr15	13283	100373139	100373639	1.94396	2.92988e-11	0.0143456	prenatal	143992	Promoter	CERS3-AS1
InN	chr13	4995	53219654	53220154	-2.22708	2.93004e-11	-0.0211744	postnatal	111562	Intron (ENST00000657016.1/ENST00000657016.1, intron 1 of 3)	LINC01065
InN	chr6	20717	161455240	161455740	-1.76843	2.93057e-11	-0.0169587	postnatal	359477	Intron (ENST00000366898.6/5071, intron 9 of 11)	LOC124901456
InN	chr8	6120	38552160	38552660	-1.85291	2.93057e-11	-0.0177712	postnatal	389845	Promoter	LOC124901935
InN	chr9	5943	84206364	84206864	1.78237	2.93057e-11	0.0261656	prenatal	409154	Distal Intergenic	SLC28A3-AS1
InN	chr12	4775	29164680	29165180	-2.94956	2.9309e-11	-0.0229447	postnatal	89937	Intron (ENST00000686974.1/55711, intron 1 of 7)	FAR2
InN	chr1	4853	14185235	14185735	-2.98677	2.93121e-11	-0.0218852	postnatal	4853	Intron (ENST00000636564.1/23254, intron 2 of 2)	KAZN-AS1
InN	chr15	211	25218043	25218543	-1.42205	2.93135e-11	-0.0171742	postnatal	130920	Promoter	SNHG14
InN	chr6	16897	136718497	136718997	-3.79829	2.93135e-11	-0.0159513	postnatal	355657	Intron (ENST00000359015.5/4217, intron 2 of 29)	MAP3K5-AS2
InN	chr6	14909	117928009	117928509	-1.92923	2.93237e-11	-0.0239169	postnatal	353669	Intron (ENST00000360388.9/222553, intron 1 of 7)	SLC35F1
InN	chr3	13368	88131647	88132147	-2.51745	2.93242e-11	-0.0271129	postnatal	286196	Intron (ENST00000636215.2/55279, intron 6 of 8)	CGGBP1
InN	chr2	14291	99662932	99663432	-2.6336	2.93391e-11	-0.0214218	postnatal	224735	Intron (ENST00000409236.6/3899, intron 10 of 22)	AFF3
InN	chr5	4842	54537925	54538425	-2.59913	2.93391e-11	-0.0204615	postnatal	321209	Intron (ENST00000326277.5/112574, intron 1 of 1)	SNX18
InN	chr7	664	1249110	1249610	2.32286	2.93492e-11	0.0174795	prenatal	362093	Distal Intergenic	UNCX
InN	chr3	3687	21427404	21427904	-1.87769	2.93623e-11	-0.012865	postnatal	276515	Intron (ENST00000281523.8/79750, intron 5 of 7)	ZNF385D
InN	chrX	5088	133229265	133229765	-2.33798	2.93634e-11	-0.0145678	postnatal	427189	Distal Intergenic	TFDP3
InN	chr9	339	2570476	2570976	-3.59538	2.93664e-11	-0.0180179	postnatal	403550	Promoter	LOC101930053
InN	chr1	4389	11880718	11881218	-2.66433	2.93665e-11	-0.0196684	postnatal	4389	Distal Intergenic	NPPB
InN	chr5	17600	152329820	152330320	-2.10719	2.93698e-11	-0.0185776	postnatal	333967	Distal Intergenic	LOC124901117
InN	chr13	384	23290020	23290520	1.41002	2.93783e-11	0.0127657	prenatal	106951	Intron (ENST00000218867.4/6445, intron 5 of 7)	SACS
InN	chr6	10121	57181807	57182307	-2.92829	2.93783e-11	-0.0129593	postnatal	348881	Exon (ENST00000370693.5/9532, exon 2 of 3)	ZNF451-AS1
InN	chr20	4343	31671310	31671810	-2.5834	2.93817e-11	-0.0183285	postnatal	248171	Intron (ENST00000376062.6/598, intron 1 of 1)	BCL2L1-AS1
InN	chr3	23442	184403255	184403755	-3.35954	2.93941e-11	-0.0187817	postnatal	296270	Intron (ENST00000643190.1/105374250, intron 1 of 4)	LINC02054
InN	chr5	3328	32098664	32099164	-1.92008	2.93941e-11	-0.0151244	postnatal	319695	Promoter	PDZD2
InN	chr4	3007	10015145	10015645	-2.47694	2.93996e-11	-0.0218232	postnatal	301730	Intron (ENST00000264784.8/56606, intron 2 of 11)	SLC2A9
InN	chr11	21073	123063210	123063710	0.842241	2.94111e-11	0.0435734	prenatal	82163	Promoter	HSPA8
InN	chr3	20666	156260190	156260690	-2.45097	2.94119e-11	-0.0210547	postnatal	293494	Intron (ENST00000478609.5/7881, intron 2 of 3)	KCNAB1
InN	chr5	10709	104611332	104611832	2.47956	2.94168e-11	0.0101666	prenatal	327076	Intron (ENST00000524336.5/ENST00000524336.5, intron 2 of 2)	LOC105379109
InN	chr15	11084	88301187	88301687	-2.67209	2.94176e-11	-0.0210434	postnatal	141793	Distal Intergenic	NTRK3
InN	chr2	16113	110802031	110802531	2.06281	2.94293e-11	0.015285	prenatal	226557	Intron (ENST00000676595.2/55289, intron 8 of 18)	ACOXL
InN	chr11	7354	46664265	46664765	-2.56924	2.94365e-11	-0.0211088	postnatal	68444	Promoter	ATG13
InN	chr2	14248	99597593	99598093	-2.6996	2.94465e-11	-0.022762	postnatal	224692	Intron (ENST00000409236.6/3899, intron 12 of 22)	AFF3
InN	chr4	5916	41394414	41394914	-2.80707	2.9455e-11	-0.0234106	postnatal	304639	Intron (ENST00000513024.5/22998, intron 1 of 25)	LIMCH1
InN	chr6	19582	155425183	155425683	-2.70755	2.94553e-11	-0.0217865	postnatal	358342	Intron (ENST00000159060.3/50508, intron 9 of 13)	NOX3
InN	chr5	1623	11153870	11154370	-2.51137	2.94686e-11	-0.0195626	postnatal	317990	Intron (ENST00000706271.1/1501, intron 9 of 19)	CTNND2
InN	chr21	368	17250818	17251318	1.9391	2.94753e-11	0.0125329	prenatal	256953	Distal Intergenic	LINC01549
InN	chr5	6512	67815427	67815927	-3.01108	2.94753e-11	-0.0230092	postnatal	322879	Intron (ENST00000510621.5/ENST00000510621.5, intron 2 of 3)	LINC02997
InN	chr5	18167	157353092	157353592	-2.92663	2.94753e-11	-0.0256632	postnatal	334534	Intron (ENST00000616178.4/26999, intron 24 of 31)	FNDC9
InN	chr3	1349	10474829	10475329	-2.4328	2.94886e-11	-0.0346913	postnatal	274177	Intron (ENST00000397077.6/491, intron 1 of 19)	ATP2B2
InN	chr9	704	6109027	6109527	-2.22726	2.94886e-11	-0.0193925	postnatal	403915	Distal Intergenic	RANBP6
InN	chr12	13805	101830746	101831246	-0.90822	2.94909e-11	-0.138669	postnatal	98967	Promoter	GNPTAB
InN	chr3	13461	90005298	90005798	2.49549	2.95107e-11	0.0171295	prenatal	286289	Distal Intergenic	LOC124906381
InN	chr4	17176	184514656	184515156	-2.58535	2.95107e-11	-0.0189699	postnatal	315899	Promoter	LINC02427
InN	chr9	16312	133810845	133811345	0.691683	2.95185e-11	0.0356352	prenatal	419523	Intron (ENST00000406606.7/7410, intron 5 of 26)	SARDH
InN	chr12	1030	3651955	3652455	-2.46029	2.95377e-11	-0.0245869	postnatal	86192	Intron (ENST00000333750.9/84766, intron 4 of 14)	CRACR2A
InN	chr9	8502	98518748	98519248	-1.99819	2.95443e-11	-0.0205346	postnatal	411713	Intron (ENST00000259455.4/9568, intron 3 of 18)	GABBR2
InN	chr17	20293	81489478	81489978	0.71956	2.95498e-11	0.0312174	prenatal	181313	Distal Intergenic	ACTG1
InN	chr19	9760	23070579	23071079	2.65192	2.956e-11	0.0169885	prenatal	201530	Intron (ENST00000600896.5/ENST00000600896.5, intron 1 of 3)	ZNF730
InN	chr19	9373	19261653	19262153	-1.18997	2.95641e-11	-0.0512891	postnatal	201143	Promoter	HAPLN4
InN	chr9	1645	14899302	14899802	-2.13413	2.95649e-11	-0.0227734	postnatal	404856	Intron (ENST00000380880.4/158326, intron 1 of 36)	FREM1
InN	chr1	33976	211014162	211014662	-2.78273	2.9576e-11	-0.0212629	postnatal	33976	Intron (ENST00000367007.5/3756, intron 6 of 11)	KCNH1
InN	chr3	17978	131819307	131819807	1.06347	2.95796e-11	0.021727	prenatal	290806	Intron (ENST00000617767.5/131034, intron 2 of 15)	CPNE4
InN	chr3	16205	124112854	124113354	-2.51796	2.96008e-11	-0.0240949	postnatal	289033	Intron (ENST00000682506.1/8997, intron 1 of 59)	KALRN
InN	chr16	617	924800	925300	-2.76681	2.96183e-11	-0.0235056	postnatal	144899	Intron (ENST00000567820.1/101929387, intron 1 of 1)	LMF1-AS1
InN	chr7	8708	51665309	51665809	0.76845	2.96416e-11	0.0467745	prenatal	370137	Intron (ENST00000648455.1/105375278, intron 3 of 6)	LOC105375278
InN	chr17	7684	36837602	36838102	1.79503	2.96603e-11	0.0119949	prenatal	168704	Distal Intergenic	LHX1-DT
InN	chr6	2943	15870288	15870788	-5.08281	2.96623e-11	-0.0167131	postnatal	341703	Distal Intergenic	LINC02543
InN	chr9	11933	123048656	123049156	-1.81046	2.96801e-11	-0.0162507	postnatal	415144	Intron (ENST00000456584.5/23637, intron 14 of 27)	GPR21
InN	chr17	8879	40343442	40343942	1.0067	2.96871e-11	0.0308379	prenatal	169899	Promoter	RARA-AS1
InN	chr6	3664	20367685	20368185	-2.59878	2.96936e-11	-0.0162077	postnatal	342424	Distal Intergenic	LOC124901272
InN	chr12	12312	91574501	91575001	-2.38689	2.96994e-11	-0.0209354	postnatal	97474	Intron (ENST00000685093.1/105369896, intron 1 of 9)	LOC105369896
InN	chr4	14107	151165614	151166114	1.93129	2.97099e-11	0.021934	prenatal	312830	Promoter	SH3D19
InN	chr6	4977	29183336	29183836	-2.87482	2.97218e-11	-0.0174625	postnatal	343737	Distal Intergenic	OR2J2
InN	chr6	17395	139729043	139729543	-2.27256	2.97218e-11	-0.018171	postnatal	356155	Intron (ENST00000644936.1/100132735, intron 1 of 2)	FILNC1
InN	chr7	19775	146791285	146791785	-1.31983	2.9725e-11	-0.0154244	postnatal	381204	Intron (ENST00000625365.2/26047, intron 3 of 3)	CNTNAP2
InN	chr8	1095	7065645	7066145	2.3245	2.97319e-11	0.0124685	prenatal	384820	Distal Intergenic	DEFA5
InN	chr7	4749	26319350	26319850	-2.2435	2.97417e-11	-0.0206384	postnatal	366178	Intron (ENST00000338523.9/29887, intron 1 of 6)	SNX10
InN	chr9	14718	130099305	130099805	2.57392	2.97417e-11	0.0174575	prenatal	417929	3' UTR	GPR107
InN	chr17	7760	37299550	37300050	-2.47626	2.97439e-11	-0.0214283	postnatal	168780	Promoter	ACACA
InN	chrX	1929	39174906	39175406	3.01651	2.97505e-11	0.0154202	prenatal	424030	Intron (ENST00000693053.1/105373175, intron 2 of 3)	LOC105373175
InN	chr3	15035	114453789	114454289	0.730475	2.97694e-11	0.0202889	prenatal	287863	Promoter	ZBTB20-AS5
InN	chr5	11934	117473301	117473801	2.45051	2.97694e-11	0.0178406	prenatal	328301	Intron (ENST00000514186.5/728342, intron 3 of 3)	LOC124900192
InN	chr10	20594	132113112	132113612	-2.65562	2.97738e-11	-0.0208412	postnatal	60398	Intron (ENST00000668452.1/282973, intron 2 of 23)	JAKMIP3
InN	chr11	14250	76371033	76371533	-2.54048	2.97791e-11	-0.0195701	postnatal	75340	Intron (ENST00000682527.1/5612, intron 1 of 4)	THAP12
InN	chr14	9744	91891051	91891551	-2.53793	2.97883e-11	-0.0291621	postnatal	126785	Promoter	FBLN5
InN	chr4	14123	151226224	151226724	-2.43968	2.98043e-11	-0.0210145	postnatal	312846	Promoter	SH3D19
InN	chr2	26529	203730038	203730538	-2.42425	2.98075e-11	-0.0153353	postnatal	236973	Intron (ENST00000374481.7/940, intron 2 of 2)	CD28
InN	chr14	9778	92150465	92150965	-2.54381	2.98208e-11	-0.0221907	postnatal	126819	Intron (ENST00000298875.9/53981, intron 9 of 15)	CPSF2
InN	chr10	18913	123305058	123305558	2.28468	2.98627e-11	0.0112195	prenatal	58717	Distal Intergenic	LINC02641
InN	chr12	12339	91861543	91862043	0.737589	2.98727e-11	0.0233404	prenatal	97501	Distal Intergenic	LINC02404
InN	chr10	10456	72671959	72672459	-2.02614	2.9905e-11	-0.0162802	postnatal	50260	Distal Intergenic	MCU
InN	chr20	12621	64061637	64062137	1.79485	2.9905e-11	0.0200403	prenatal	256449	Promoter	TCEA2
InN	chr13	879	26544850	26545350	-2.22	2.99083e-11	-0.017248	postnatal	107446	Distal Intergenic	WASF3
InN	chr12	19366	124693057	124693557	1.64433	2.99179e-11	0.0177841	prenatal	104528	Distal Intergenic	LOC124903045
InN	chr2	26389	202726060	202726560	-2.54714	2.99259e-11	-0.0176823	postnatal	236833	Exon (ENST00000392238.3/150864, exon 4 of 8)	FAM117B
InN	chr20	9998	54850309	54850809	1.88342	2.99318e-11	0.0113019	prenatal	253826	Distal Intergenic	DOK5
InN	chr6	19239	154122984	154123484	-2.56976	2.99318e-11	-0.0164524	postnatal	357999	3' UTR	OPRM1
InN	chr17	12125	50830944	50831444	1.04819	2.99911e-11	0.0268637	prenatal	173145	Distal Intergenic	WFIKKN2
InN	chr1	19784	92112767	92113267	-2.47756	2.99918e-11	-0.0232017	postnatal	19784	Intron (ENST00000370382.7/284697, intron 4 of 5)	BTBD8
InN	chr3	823	8712996	8713496	-2.70359	3.00692e-11	-0.0199567	postnatal	273651	Intron (ENST00000435138.5/51066, intron 3 of 17)	CAV3
InN	chr4	9248	84849300	84849800	-1.93322	3.00766e-11	-0.0266284	postnatal	307971	Promoter	WDFY3
InN	chr13	80	20160841	20161341	0.703148	3.00882e-11	0.0163906	prenatal	106647	Promoter	GJA3
InN	chr6	3284	17081767	17082267	-2.33472	3.01099e-11	-0.0215575	postnatal	342044	Distal Intergenic	STMND1
InN	chr11	2819	11450920	11451420	-2.69268	3.01392e-11	-0.026366	postnatal	63909	Intron (ENST00000227756.5/374378, intron 1 of 10)	CSNK2A3
InN	chr3	21882	171373675	171374175	-2.49265	3.01392e-11	-0.0207736	postnatal	294710	Intron (ENST00000436636.7/23043, intron 1 of 32)	LOC102724479
InN	chr15	1861	37056456	37056956	2.04764	3.01507e-11	0.0146038	prenatal	132570	Intron (ENST00000561208.6/4212, intron 7 of 11)	MEIS2
InN	chr10	13687	92516966	92517466	-2.66223	3.01578e-11	-0.0370712	postnatal	53491	Intron (ENST00000265986.11/3416, intron 4 of 24)	IDE
InN	chr12	16363	113298879	113299379	-2.38841	3.01681e-11	-0.0246913	postnatal	101525	3' UTR	TPCN1
InN	chr16	13885	83995733	83996233	-1.86737	3.01925e-11	-0.0495224	postnatal	158167	Intron (ENST00000305202.9/54550, intron 8 of 12)	NECAB2
InN	chr2	21963	165629118	165629618	-1.94363	3.0212e-11	-0.0160603	postnatal	232407	Intron (ENST00000421875.5/80034, intron 4 of 6)	CSRNP3
InN	chr18	7884	67652302	67652802	2.40048	3.02274e-11	0.0186913	prenatal	190174	Intron (ENST00000583687.1/643542, intron 1 of 4)	LOC105372173
InN	chr5	4512	44875563	44876063	-3.04911	3.02281e-11	-0.016071	postnatal	320879	Distal Intergenic	MRPS30
InN	chr19	6815	13503733	13504233	-1.39052	3.02386e-11	-0.0195557	postnatal	198585	Intron (ENST00000713788.1/773, intron 1 of 46)	CACNA1A
InN	chr3	24834	193240319	193240819	-1.91695	3.02516e-11	-0.0260124	postnatal	297662	Promoter	PLAAT1
InN	chr1	34810	219635615	219636115	-2.22164	3.02606e-11	-0.0192411	postnatal	34810	Distal Intergenic	ZC3H11B
InN	chr16	14434	85276102	85276602	1.69579	3.02606e-11	0.0117034	prenatal	158716	Intron (ENST00000637419.1/23199, intron 1 of 2)	LINC00311
InN	chr15	11300	89177641	89178141	-1.73739	3.02746e-11	-0.0343671	postnatal	142009	Intron (ENST00000565973.5/11057, intron 10 of 14)	ABHD2
InN	chr1	1972	4699670	4700170	-1.70785	3.02763e-11	-0.0311944	postnatal	1972	Intron (ENST00000378191.5/55966, intron 1 of 5)	AJAP1
InN	chr6	9874	53862687	53863187	-0.995271	3.02874e-11	-0.0906075	postnatal	348634	Intron (ENST00000487251.5/55227, intron 3 of 10)	LRRC1
InN	chr20	2224	11976974	11977474	2.30765	3.02991e-11	0.0158407	prenatal	246052	Distal Intergenic	BTBD3
InN	chr6	7861	40437122	40437622	2.00206	3.02991e-11	0.0163669	prenatal	346621	Intron (ENST00000338305.7/57497, intron 1 of 2)	LINC00951
InN	chr3	14649	111693124	111693624	-1.68359	3.03248e-11	-0.0186918	postnatal	287477	Intron (ENST00000636933.2/257068, intron 1 of 3)	PLCXD2
InN	chr4	11451	112636217	112636717	1.00397	3.03255e-11	0.0258687	prenatal	310174	Promoter	ZGRF1
InN	chr16	4053	12262742	12263242	0.898593	3.037e-11	0.0154784	prenatal	148335	Intron (ENST00000566228.6/92017, intron 14 of 20)	LOC124900383
InN	chr20	9503	51732288	51732788	-2.00104	3.03701e-11	-0.0348883	postnatal	253331	Promoter	ATP9A
InN	chr6	12554	96331037	96331537	-2.36805	3.03967e-11	-0.0172053	postnatal	351314	Intron (ENST00000658843.2/100861530, intron 3 of 3)	UFL1
InN	chr2	15110	104430384	104430884	0.686395	3.04043e-11	0.0260218	prenatal	225554	Promoter	LINC01102
InN	chr16	16099	89041109	89041609	1.39865	3.04181e-11	0.0312408	prenatal	160381	Distal Intergenic	ACSF3
InN	chr2	25230	196979898	196980398	2.37297	3.04212e-11	0.0162004	prenatal	235674	Intron (ENST00000424317.5/91526, intron 21 of 21)	ANKRD44
InN	chr6	7911	40545939	40546439	1.24292	3.05293e-11	0.0173915	prenatal	346671	Intron (ENST00000338305.7/57497, intron 1 of 2)	LOC105379699
InN	chr18	2093	13118805	13119305	0.787853	3.05431e-11	0.0261796	prenatal	184383	Intron (ENST00000506447.5/55125, intron 44 of 44)	CEP192
InN	chr10	15975	103494410	103494910	-1.44094	3.05583e-11	-0.0450271	postnatal	55779	Exon (ENST00000369780.9/9148, exon 1 of 6)	NEURL1
InN	chr7	6223	33932767	33933267	-1.37193	3.05623e-11	-0.0469972	postnatal	367652	Intron (ENST00000436222.6/168667, intron 2 of 5)	BMPER
InN	chr12	16119	112558906	112559406	1.15273	3.05787e-11	0.0240022	prenatal	101281	Distal Intergenic	RPH3A
InN	chr17	3789	12984750	12985250	-2.71709	3.05955e-11	-0.0300365	postnatal	164809	3' UTR	ARHGAP44
InN	chr4	12220	123998071	123998571	1.6655	3.06032e-11	0.0177156	prenatal	310943	Distal Intergenic	LOC124900776
InN	chr1	35797	226419146	226419646	-2.20085	3.06087e-11	-0.0248991	postnatal	35797	Distal Intergenic	PARP1
InN	chr19	7884	16445141	16445641	-2.0895	3.07529e-11	-0.0241033	postnatal	199654	Intron (ENST00000714540.1/58513, intron 1 of 24)	EPS15L1
InN	chr18	7802	65753447	65753947	-1.59086	3.07533e-11	-0.027669	postnatal	190092	Intron (ENST00000323011.7/1005, intron 1 of 11)	CDH7
InN	chr8	12948	105775158	105775658	0.713206	3.07741e-11	0.0167716	prenatal	396673	Intron (ENST00000407775.7/23414, intron 5 of 7)	LOC105375696
InN	chr10	17599	115026876	115027376	0.641303	3.07842e-11	0.0269129	prenatal	57403	Distal Intergenic	LINC02626
InN	chr1	11839	36781041	36781541	-1.99156	3.07955e-11	-0.0268297	postnatal	11839	Distal Intergenic	LOC124904023
InN	chr4	9742	88515554	88516054	-1.74249	3.08178e-11	-0.0430951	postnatal	308465	Distal Intergenic	PYURF
InN	chr17	5346	21089106	21089606	-2.05973	3.08547e-11	-0.0228163	postnatal	166366	Intron (ENST00000664838.1/101060544, intron 1 of 1)	LINC01563
InN	chr19	9185	18925331	18925831	1.30422	3.0902e-11	0.0142897	prenatal	200955	Intron (ENST00000629999.3/54555, intron 10 of 13)	DDX49
InN	chr3	14648	111691214	111691714	-1.62754	3.09632e-11	-0.0239189	postnatal	287476	Promoter	PLCXD2
InN	chr16	14610	85491849	85492349	-2.022	3.10809e-11	-0.0445627	postnatal	158892	Intron (ENST00000637419.1/23199, intron 2 of 2)	GSE1
InN	chr18	6532	56097616	56098116	1.07435	3.10948e-11	0.0150799	prenatal	188822	Intron (ENST00000663271.1/102724698, intron 6 of 7)	LINC01905
InN	chr5	2532	16849675	16850175	1.01725	3.11389e-11	0.0119553	prenatal	318899	Intron (ENST00000513610.6/4651, intron 2 of 40)	MYO10
InN	chr6	4554	26305242	26305742	1.13209	3.11807e-11	0.0265808	prenatal	343314	Intron (ENST00000707189.1/ENST00000707189.1, intron 1 of 1)	H4C8
InN	chr11	23541	133524486	133524986	-2.09894	3.12037e-11	-0.0268495	postnatal	84631	Intron (ENST00000524381.6/4978, intron 1 of 7)	OPCML
InN	chr21	1259	31117718	31118218	-2.01878	3.12462e-11	-0.0234274	postnatal	257844	Distal Intergenic	TIAM1
InN	chr8	7574	53496422	53496922	-2.0357	3.12682e-11	-0.0239233	postnatal	391299	Intron (ENST00000656976.1/100507516, intron 2 of 3)	LINC02984
InN	chr19	5899	11344427	11344927	-1.61685	3.12686e-11	-0.0297121	postnatal	197669	Promoter	CCDC159
InN	chr16	3411	9885199	9885699	-1.62811	3.12864e-11	-0.025504	postnatal	147693	Intron (ENST00000396573.6/2903, intron 5 of 13)	GRIN2A
InN	chr16	144	287306	287806	-1.73467	3.13228e-11	-0.019867	postnatal	144426	3' UTR	PDIA2
InN	chr7	3993	22142532	22143032	1.22898	3.13355e-11	0.0161903	prenatal	365422	Intron (ENST00000665637.1/9771, intron 20 of 25)	RAPGEF5
InN	chr14	10953	99040094	99040594	1.18375	3.1398e-11	0.0150866	prenatal	127994	Distal Intergenic	BCL11B
InN	chr11	20093	119498138	119498638	1.19916	3.14767e-11	0.0142001	prenatal	81183	Exon (ENST00000706411.1/100499227, exon 4 of 4)	USP2-AS1
InN	chr19	13341	42266821	42267321	0.773936	3.15185e-11	0.0130299	prenatal	205111	Promoter	CIC
InN	chr20	11812	63033229	63033729	1.51588	3.1553e-11	0.0197735	prenatal	255640	Intron (ENST00000606208.5/63930, intron 1 of 1)	LINC00029
InN	chr9	6044	84852887	84853387	-2.24545	3.15663e-11	-0.0260057	postnatal	409255	Intron (ENST00000693539.1/4915, intron 14 of 16)	NTRK2
InN	chr5	17096	150264593	150265093	-1.64164	3.16079e-11	-0.0246537	postnatal	333463	Promoter	CAMK2A
InN	chr3	2627	14216731	14217231	0.929306	3.16255e-11	0.0171984	prenatal	275455	Distal Intergenic	LSM3
InN	chr1	9057	27318056	27318556	-2.4079	3.16743e-11	-0.0299637	postnatal	9057	Distal Intergenic	TMEM222
InN	chr14	7021	74840378	74840878	-0.962978	3.16956e-11	-0.00915018	postnatal	124062	Intron (ENST00000554107.2/56252, intron 3 of 3)	YLPM1
InN	chr17	11712	50059800	50060300	-2.03906	3.17299e-11	-0.0243582	postnatal	172732	Intron (ENST00000506401.6/3675, intron 2 of 13)	ITGA3
InN	chr8	9341	68490575	68491075	-1.65068	3.17462e-11	-0.0283644	postnatal	393066	Intron (ENST00000518698.6/116328, intron 5 of 13)	C8orf34
InN	chr6	11531	83065537	83066037	-1.3042	3.18287e-11	-0.0948143	postnatal	350291	Promoter	UBE3D
InN	chr10	16196	103881388	103881888	-2.71845	3.18368e-11	-0.0278663	postnatal	56000	3' UTR	STN1
InN	chr14	7677	77026408	77026908	0.802882	3.18468e-11	0.0489642	prenatal	124718	Exon (ENST00000238647.5/64207, exon 1 of 1)	IRF2BPL
InN	chr8	12998	106272024	106272524	-2.15604	3.18468e-11	-0.0342878	postnatal	396723	Exon (ENST00000521369.2/55074, exon 2 of 2)	OXR1
InN	chr7	21661	157465375	157465875	2.00703	3.18871e-11	0.0202967	prenatal	383090	Promoter	LOC101927914
InN	chr9	6215	85522442	85522942	-1.04361	3.19038e-11	-0.0499336	postnatal	409426	Distal Intergenic	AGTPBP1
InN	chr1	29066	179881808	179882308	-1.08458	3.19287e-11	-0.0989311	postnatal	29066	Promoter	TOR1AIP1
InN	chr9	7186	91193552	91194052	-1.79035	3.19341e-11	-0.0584774	postnatal	410397	Exon (ENST00000692539.2/ENST00000692539.2, exon 1 of 1)	LINC02937
InN	chr12	10589	71220169	71220669	1.80763	3.19359e-11	0.0231353	prenatal	95751	Intron (ENST00000393330.6/7103, intron 4 of 11)	TSPAN8
InN	chr8	12261	101080506	101081006	-1.11468	3.19771e-11	-0.0785186	postnatal	395986	Distal Intergenic	SLEAR
InN	chr6	21310	164322502	164323002	-1.91054	3.19984e-11	-0.0255606	postnatal	360070	Distal Intergenic	MEAT6
InN	chr16	11983	71311583	71312083	0.905321	3.19988e-11	0.0107432	prenatal	156265	Distal Intergenic	CMTR2
InN	chr2	19876	145725320	145725820	-3.54133	3.20078e-11	-0.0238713	postnatal	230320	Intron (ENST00000651680.1/124908059, intron 1 of 1)	LOC105373664
InN	chr12	15524	110502450	110502950	1.28064	3.20288e-11	0.0251006	prenatal	100686	Promoter	RAD9B
InN	chr3	19763	147409692	147410192	1.50536	3.20381e-11	0.0190045	prenatal	292591	Promoter	ZIC1
InN	chr6	21387	165013631	165014131	-1.47348	3.20407e-11	-0.0179897	postnatal	360147	Intron (ENST00000667740.1/ENST00000667740.1, intron 3 of 3)	MEAT6
InN	chr1	25508	156410895	156411395	1.15161	3.20539e-11	0.0185367	prenatal	25508	Intron (ENST00000608007.1/10485, intron 1 of 1)	MIR9-1HG
InN	chr6	13971	110216171	110216671	-3.96306	3.20581e-11	-0.027347	postnatal	352731	Intron (ENST00000606893.5/51362, intron 9 of 14)	CDC40
InN	chr15	1348	31488807	31489307	-1.52809	3.21145e-11	-0.0332916	postnatal	132057	Intron (ENST00000307050.6/161725, intron 10 of 12)	KLF13
InN	chr9	12863	126756930	126757430	1.6231	3.2124e-11	0.0196443	prenatal	416074	Distal Intergenic	ZBTB43
InN	chr1	26712	162069443	162069943	-0.930471	3.21278e-11	-0.100113	postnatal	26712	Promoter	NOS1AP
InN	chr15	1015	29589289	29589789	-2.31234	3.21283e-11	-0.0270011	postnatal	131724	Distal Intergenic	ENTREP2
InN	chr2	20120	149084881	149085381	-3.5104	3.21586e-11	-0.0184682	postnatal	230564	Intron (ENST00000473800.1/130576, intron 2 of 2)	LYPD6B
InN	chrX	5030	131740939	131741439	1.17608	3.21877e-11	0.0253498	prenatal	427131	Intron (ENST00000649541.1/286467, intron 11 of 11)	FIRRE
InN	chr2	28139	217285350	217285850	-3.68484	3.22714e-11	-0.0232558	postnatal	238583	Intron (ENST00000695932.1/101928278, intron 8 of 11)	DIRC3-AS1
InN	chr3	23399	184345004	184345504	-1.2623	3.22786e-11	-0.0294084	postnatal	296227	3' UTR	FAM131A
InN	chr19	7700	16110450	16110950	0.898675	3.22898e-11	0.0159413	prenatal	199470	Promoter	RAB8A
InN	chr10	14155	95572397	95572897	-2.444	3.23155e-11	-0.0298129	postnatal	53959	Distal Intergenic	SORBS1
InN	chr6	5603	31735573	31736073	1.74027	3.23192e-11	0.0222243	prenatal	344363	Promoter	CLIC1
InN	chr20	6187	37934976	37935476	1.58315	3.23272e-11	0.0240662	prenatal	250015	Intron (ENST00000373459.4/128434, intron 1 of 1)	VSTM2L
InN	chr3	25141	194687683	194688183	-1.24712	3.23394e-11	-0.0433966	postnatal	297969	3' UTR	FAM43A
InN	chr6	12123	89675849	89676349	-3.39244	3.23538e-11	-0.0187773	postnatal	350883	Exon (ENST00000369393.8/23195, exon 77 of 102)	MDN1-AS1
InN	chr7	12781	95544913	95545413	-2.55149	3.23627e-11	-0.0138432	postnatal	374210	Promoter	PDK4-AS1
InN	chr10	7726	51960498	51960998	-1.2101	3.23908e-11	-0.0412553	postnatal	47530	Intron (ENST00000401604.8/5592, intron 5 of 17)	PRKG1
InN	chr4	11352	110869011	110869511	-3.66237	3.23962e-11	-0.0283231	postnatal	310075	Distal Intergenic	MIR297
InN	chr22	4331	31857317	31857817	-1.95719	3.24212e-11	-0.0328937	postnatal	265829	3' UTR	DEPDC5
InN	chr1	39519	245961199	245961699	-1.72745	3.24224e-11	-0.0266371	postnatal	39519	Intron (ENST00000630181.2/64754, intron 5 of 11)	SMYD3
InN	chr8	12200	100847387	100847887	-1.17031	3.24248e-11	-0.0802774	postnatal	395925	Distal Intergenic	YWHAZ
InN	chr7	9673	69506124	69506624	-2.51338	3.24448e-11	-0.0264572	postnatal	371102	Distal Intergenic	LOC124901667
InN	chr12	12827	94662993	94663493	-3.36491	3.25079e-11	-0.0180253	postnatal	97989	Distal Intergenic	TMCC3
InN	chr2	24604	190283683	190284183	-3.19824	3.25196e-11	-0.0184587	postnatal	235048	Intron (ENST00000359678.10/26275, intron 6 of 13)	HIBCH
InN	chr6	4805	27889245	27889745	3.10824	3.25212e-11	0.0168799	prenatal	343565	Distal Intergenic	H3C12
InN	chr1	27704	168636137	168636637	-2.05565	3.25671e-11	-0.024883	postnatal	27704	Distal Intergenic	XCL1
InN	chr6	13844	109299568	109300068	-3.21285	3.25777e-11	-0.0220743	postnatal	352604	Promoter	CCDC162P
InN	chr12	4292	25421687	25422187	-3.17689	3.25895e-11	-0.019526	postnatal	89454	Intron (ENST00000543629.5/160492, intron 4 of 4)	LMNTD1
InN	chr6	16521	134303872	134304372	-2.36445	3.25936e-11	-0.0185022	postnatal	355281	Exon (ENST00000670377.1/ENST00000670377.1, exon 3 of 3)	SGK1
InN	chr7	11168	76393130	76393630	-0.81855	3.26024e-11	-0.135027	postnatal	372597	Promoter	SSC4D
InN	chrX	5459	143787302	143787802	1.81393	3.26129e-11	0.0203676	prenatal	427560	Intron (ENST00000423667.1/ENST00000423667.1, intron 1 of 2)	SPANXN2
InN	chr5	15575	141962119	141962619	-1.46998	3.26198e-11	-0.0272561	postnatal	331942	Intron (ENST00000511961.5/9604, intron 1 of 3)	RNF14
InN	chr7	12961	96970623	96971123	1.41386	3.26381e-11	0.0151007	prenatal	374390	Intron (ENST00000430027.3/285987, intron 2 of 2)	DLX6-AS1
InN	chr3	6047	40524620	40525120	-1.07856	3.26523e-11	-0.0788277	postnatal	278875	Promoter	ZNF621
InN	chr6	14222	111574382	111574882	-1.85022	3.26523e-11	-0.027752	postnatal	352982	Promoter	TRAF3IP2-AS1
InN	chr17	13333	59493846	59494346	-2.20532	3.26766e-11	-0.0331235	postnatal	174353	Intron (ENST00000665301.2/101927728, intron 2 of 2)	LINC01476
InN	chr2	16153	111122971	111123471	0.863268	3.26942e-11	0.0326002	prenatal	226597	Promoter	BCL2L11
InN	chr9	2889	29211532	29212032	-1.94177	3.26967e-11	-0.0333205	postnatal	406100	Promoter	LINGO2
InN	chr3	2353	13364760	13365260	-1.98724	3.26971e-11	-0.0316471	postnatal	275181	Intron (ENST00000254508.7/23225, intron 14 of 39)	NUP210
InN	chr18	3008	26090642	26091142	-0.890906	3.27571e-11	-0.0994994	postnatal	185298	Promoter	SS18
InN	chr12	10139	67419304	67419804	-3.15482	3.28056e-11	-0.021823	postnatal	95301	Distal Intergenic	LINC02420
InN	chr19	10964	34218543	34219043	-3.02414	3.28056e-11	-0.0149428	postnatal	202734	Promoter	LSM14A
InN	chr8	3059	20238560	20239060	-2.47306	3.28078e-11	-0.0263375	postnatal	386784	Distal Intergenic	LZTS1
InN	chr1	2778	7612874	7613374	-3.10821	3.28754e-11	-0.0151826	postnatal	2778	Intron (ENST00000303635.12/23261, intron 6 of 22)	CAMTA1
InN	chr10	5293	28810275	28810775	-2.5791	3.2894e-11	-0.0164819	postnatal	45097	Intron (ENST00000646289.1/101929218, intron 1 of 7)	LINC01517
InN	chrX	5857	153568067	153568567	-2.30392	3.29158e-11	-0.0252402	postnatal	427958	Promoter	ATP2B3
InN	chr16	5037	19239563	19240063	-2.2158	3.29192e-11	-0.029004	postnatal	149319	Intron (ENST00000355377.7/51760, intron 7 of 7)	SYT17
InN	chr19	3868	5902860	5903360	1.23497	3.29312e-11	0.0276846	prenatal	195638	Promoter	NDUFA11
InN	chr20	3608	23061623	23062123	0.726544	3.29402e-11	0.0538129	prenatal	247436	Distal Intergenic	THBD
InN	chr14	2378	36741722	36742222	-2.93723	3.29508e-11	-0.0159601	postnatal	119419	Intron (ENST00000331299.6/89874, intron 3 of 9)	SLC25A21
InN	chr20	10487	58213124	58213624	-1.412	3.29582e-11	-0.0431142	postnatal	254315	Distal Intergenic	ANKRD60
InN	chr15	2479	40535955	40536455	-2.45972	3.29612e-11	-0.0323273	postnatal	133188	3' UTR	CCDC32
InN	chr20	6778	41133882	41134382	-1.62578	3.29955e-11	-0.0426538	postnatal	250606	Intron (ENST00000669288.1/124904903, intron 2 of 5)	PLCG1
InN	chr20	4439	31870348	31870848	0.583674	3.30284e-11	0.0295805	prenatal	248267	Promoter	DUSP15
InN	chr9	14226	129217848	129218348	-1.01863	3.30648e-11	-0.0587883	postnatal	417437	Intron (ENST00000674559.1/105376290, intron 3 of 6)	LOC105376289
InN	chr2	10015	61181287	61181787	-2.05719	3.3066e-11	-0.0211248	postnatal	220459	Promoter	AHSA2P
InN	chr7	18860	139422165	139422665	-2.25344	3.30854e-11	-0.0257778	postnatal	380289	3' UTR	LUC7L2
InN	chr9	9705	109349232	109349732	-2.70157	3.30862e-11	-0.0201413	postnatal	412916	Distal Intergenic	EPB41L4B
InN	chr14	2345	36513345	36513845	1.43381	3.31092e-11	0.0189345	prenatal	119386	Promoter	SFTA3
InN	chr5	15405	141651244	141651744	-2.13637	3.31295e-11	-0.0452882	postnatal	331772	Promoter	FCHSD1
InN	chr19	1592	2249427	2249927	1.30891	3.31622e-11	0.0216517	prenatal	193362	Promoter	AMH
InN	chr18	9037	78562090	78562590	1.34575	3.31675e-11	0.0129928	prenatal	191327	Distal Intergenic	LOC105372224
InN	chr2	32638	240154828	240155328	0.860859	3.32552e-11	0.016229	prenatal	243082	Distal Intergenic	OTOS
InN	chr2	1380	6753890	6754390	2.68076	3.32667e-11	0.0144328	prenatal	211824	Intron (ENST00000382045.3/400941, intron 1 of 5)	LINC00487
InN	chr14	10580	95641559	95642059	-2.2622	3.3323e-11	-0.0206204	postnatal	127621	Exon (ENST00000555032.1/ENST00000555032.1, exon 3 of 4)	TCL6
InN	chr4	12739	137374506	137375006	1.06901	3.33849e-11	0.0299535	prenatal	311462	Distal Intergenic	PCDH18
InN	chr1	18939	85201502	85202002	-1.68009	3.35163e-11	-0.0443804	postnatal	18939	Promoter	SYDE2
InN	chr14	10488	95303529	95304029	-2.02618	3.35395e-11	-0.0300833	postnatal	127529	Intron (ENST00000298912.9/79789, intron 1 of 12)	CLMN
InN	chr17	5558	27384222	27384722	-2.49593	3.35584e-11	-0.0305114	postnatal	166578	Distal Intergenic	TBC1D3P5
InN	chrX	3710	83511274	83511774	0.78718	3.35784e-11	0.0166652	prenatal	425811	3' UTR	POU3F4
InN	chr2	4570	24984855	24985355	-1.35357	3.36304e-11	-0.0481083	postnatal	215014	Intron (ENST00000451291.5/729723, intron 1 of 4)	DNAJC27-AS1
InN	chr18	9415	80034768	80035268	1.17707	3.36347e-11	0.0247329	prenatal	191705	Promoter	RBFA
InN	chr1	11469	35560521	35561021	-1.73243	3.36534e-11	-0.0449207	postnatal	11469	Promoter	NCDN
InN	chr16	14361	85193052	85193552	-2.01949	3.36546e-11	-0.0235827	postnatal	158643	Intron (ENST00000637419.1/23199, intron 1 of 2)	GSE1
InN	chr2	6633	38528007	38528507	-1.32103	3.36647e-11	-0.0707015	postnatal	217077	Distal Intergenic	LINC02613
InN	chr9	6083	84943224	84943724	-2.16648	3.37198e-11	-0.0239914	postnatal	409294	Intron (ENST00000686332.1/4915, intron 15 of 16)	NTRK2
InN	chr1	22680	115056298	115056798	0.512435	3.38001e-11	0.0166084	prenatal	22680	Intron (ENST00000369516.7/10100, intron 6 of 7)	TSPAN2
InN	chr17	6024	28952770	28953270	0.891274	3.3812e-11	0.0446604	prenatal	167044	Promoter	PIPOX
InN	chr15	10179	81812428	81812928	-1.9725	3.38491e-11	-0.0206762	postnatal	140888	Intron (ENST00000559428.2/102723985, intron 1 of 2)	LOC102723985
InN	chr10	2827	12432751	12433251	-1.90902	3.38932e-11	-0.0298588	postnatal	42631	Intron (ENST00000619168.5/57118, intron 1 of 10)	CAMK1D
InN	chr17	9288	42017900	42018400	-1.31965	3.38957e-11	-0.0450831	postnatal	170308	Promoter	DNAJC7
InN	chr5	18692	160751208	160751708	-2.14216	3.3928e-11	-0.0338099	postnatal	335059	Intron (ENST00000327245.10/23120, intron 2 of 25)	ATP10B
InN	chr2	138	1010395	1010895	1.40971	3.40511e-11	0.0263245	prenatal	210582	Intron (ENST00000308624.10/54221, intron 1 of 16)	SNTG2-AS1
InN	chr11	22197	127059768	127060268	-2.19153	3.40563e-11	-0.0250087	postnatal	83287	Intron (ENST00000666795.1/ENST00000666795.1, intron 3 of 6)	LOC101929473
InN	chr10	13158	88881328	88881828	-1.93255	3.40645e-11	-0.0227935	postnatal	52962	Promoter	STAMBPL1
InN	chr4	1485	4385565	4386065	0.546523	3.40725e-11	0.0132415	prenatal	300208	Promoter	NSG1
InN	chr7	19792	146961669	146962169	-2.50783	3.41188e-11	-0.0227511	postnatal	381221	Promoter	CNTNAP2
InN	chr1	38559	240843743	240844243	-2.41822	3.41221e-11	-0.0246061	postnatal	38559	Intron (ENST00000690539.1/6000, intron 9 of 16)	RGS7
InN	chr12	6823	49706220	49706720	0.730204	3.41455e-11	0.0257359	prenatal	91985	Promoter	FMNL3
InN	chr15	9843	80441610	80442110	-1.51279	3.41474e-11	-0.0370462	postnatal	140552	Promoter	ARNT2
InN	chr11	8097	57482579	57483079	0.712941	3.41565e-11	0.0216504	prenatal	69187	Distal Intergenic	SLC43A1
InN	chr11	15684	86669364	86669864	-2.8747	3.41598e-11	-0.0320129	postnatal	76774	Intron (ENST00000393324.7/10873, intron 1 of 13)	ME3
InN	chr9	11675	121902303	121902803	-1.87145	3.41613e-11	-0.0292093	postnatal	414886	Intron (ENST00000321582.11/158135, intron 6 of 8)	TTLL11
InN	chr1	22853	116370195	116370695	-1.63281	3.41618e-11	-0.0170207	postnatal	22853	Distal Intergenic	ATP1A1
InN	chr15	13308	100735408	100735908	-2.60392	3.41767e-11	-0.0256386	postnatal	144017	Intron (ENST00000559755.1/105371024, intron 1 of 2)	LOC105371024
InN	chr10	8101	59606438	59606938	-1.73278	3.41784e-11	-0.0235515	postnatal	47905	Intron (ENST00000450677.1/105378318, intron 3 of 3)	LOC105378319
InN	chr8	11897	98024738	98025238	-1.79964	3.41828e-11	-0.0244766	postnatal	395622	Exon (ENST00000518164.5/6156, exon 4 of 4)	MATN2
InN	chr5	13381	132587869	132588369	-4.66992	3.42684e-11	-0.0227997	postnatal	329748	3' UTR	RAD50
InN	chr5	18534	159987288	159987788	-1.44519	3.43052e-11	-0.0553564	postnatal	334901	Distal Intergenic	TTC1
InN	chr16	5976	24621625	24622125	-2.26357	3.43681e-11	-0.0223038	postnatal	150258	Intron (ENST00000566108.2/27327, intron 1 of 2)	TNRC6A
InN	chr10	18258	119478986	119479486	-2.03886	3.44257e-11	-0.0246024	postnatal	58062	Distal Intergenic	GRK5
InN	chr22	11180	50509084	50509584	1.19844	3.44726e-11	0.014259	prenatal	272678	Intron (ENST00000420993.7/29781, intron 1 of 19)	NCAPH2
InN	chr19	6766	13305400	13305900	-4.25262	3.45298e-11	-0.02053	postnatal	198536	Intron (ENST00000713788.1/773, intron 15 of 46)	CACNA1A
InN	chr1	33700	209646480	209646980	1.23792	3.45452e-11	0.0219005	prenatal	33700	Intron (ENST00000356082.9/3914, intron 3 of 22)	LAMB3
InN	chrX	4714	121146265	121146765	-4.08257	3.46081e-11	-0.0178044	postnatal	426815	Intron (ENST00000651788.1/ENST00000651788.1, intron 1 of 5)	GLUD2
InN	chr9	10964	117644566	117645066	-1.84625	3.46165e-11	-0.0305207	postnatal	414175	Intron (ENST00000657171.1/101928797, intron 1 of 5)	LOC101928797
InN	chr7	10153	71911065	71911565	-4.41397	3.46291e-11	-0.0236864	postnatal	371582	Intron (ENST00000329008.9/83698, intron 4 of 5)	CALN1
InN	chrX	1497	24106433	24106933	-3.91181	3.46395e-11	-0.0164812	postnatal	423598	Distal Intergenic	LOC124900492
InN	chr5	21366	177233525	177234025	-2.33244	3.46619e-11	-0.022219	postnatal	337733	Intron (ENST00000508896.7/64324, intron 6 of 23)	NSD1
InN	chr7	9739	69837296	69837796	-1.96054	3.47175e-11	-0.0301467	postnatal	371168	Intron (ENST00000644939.1/26053, intron 1 of 18)	AUTS2
InN	chr8	7014	47364675	47365175	-3.97511	3.47286e-11	-0.0147531	postnatal	390739	Intron (ENST00000541342.2/23514, intron 4 of 18)	SPIDR
InN	chr11	15243	83725155	83725655	-1.91137	3.474e-11	-0.0215928	postnatal	76333	Promoter	DLG2
InN	chr20	364	1673538	1674038	-3.53367	3.47833e-11	-0.0156085	postnatal	244192	Intron (ENST00000340424.4/105369219, intron 2 of 4)	SIRPG
InN	chr6	1121	4281625	4282125	-2.09283	3.47833e-11	-0.046138	postnatal	339881	Distal Intergenic	LOC101927888
InN	chr21	444	17818578	17819078	1.0545	3.48315e-11	0.0242341	prenatal	257029	Promoter	C21orf91
InN	chr10	16812	110322168	110322668	-3.78372	3.48404e-11	-0.0174485	postnatal	56616	Distal Intergenic	SMNDC1
InN	chr17	1271	2786237	2786737	-2.16411	3.48877e-11	-0.0267786	postnatal	162291	Intron (ENST00000637138.1/23108, intron 2 of 25)	RAP1GAP2
InN	chr8	15187	128021615	128022115	-1.93073	3.49263e-11	-0.0287689	postnatal	398912	Intron (ENST00000667305.1/5820, intron 6 of 8)	PVT1
InN	chr12	10278	68377936	68378436	-3.29106	3.50185e-11	-0.0133723	postnatal	95440	Intron (ENST00000693550.2/100507195, intron 1 of 1)	MDM1
InN	chr6	9243	46491082	46491582	-1.45604	3.50334e-11	-0.0662256	postnatal	348003	Promoter	RCAN2
InN	chr19	16188	49501006	49501506	1.12696	3.50699e-11	0.0127775	prenatal	207958	Promoter	MIR150
InN	chr2	14605	100944872	100945372	-3.52506	3.50902e-11	-0.0173795	postnatal	225049	Intron (ENST00000335681.10/4862, intron 5 of 20)	NPAS2
InN	chr3	20840	157282379	157282879	-3.73548	3.50978e-11	-0.017755	postnatal	293668	Exon (ENST00000654819.1/101928236, exon 3 of 3)	LOC101928236
InN	chr1	19822	92483728	92484228	1.26589	3.50998e-11	0.0189594	prenatal	19822	Promoter	GFI1
InN	chr7	18619	137804583	137805083	-1.83702	3.50998e-11	-0.0258475	postnatal	380048	Intron (ENST00000453654.6/9162, intron 2 of 32)	DGKI
InN	chr15	3171	44038685	44039185	-2.19366	3.51517e-11	-0.0226282	postnatal	133880	Intron (ENST00000417257.6/84978, intron 1 of 13)	FRMD5
InN	chr1	32120	204357886	204358386	-1.70544	3.51605e-11	-0.0248376	postnatal	32120	Intron (ENST00000272203.8/22874, intron 1 of 22)	PLEKHA6
InN	chr6	22650	170473122	170473622	1.63585	3.51646e-11	0.0253439	prenatal	361410	Exon (ENST00000685855.1/ENST00000685855.1, exon 3 of 3)	FAM120B
InN	chr2	8799	51170130	51170630	-2.01048	3.51785e-11	-0.0220214	postnatal	219243	Intron (ENST00000440698.1/730100, intron 2 of 10)	NRXN1
InN	chr5	16860	149760344	149760844	-3.26831	3.51785e-11	-0.0189025	postnatal	333227	Intron (ENST00000360453.8/133522, intron 1 of 10)	PPARGC1B
InN	chr22	7251	40661654	40662154	-2.60977	3.51947e-11	-0.0279318	postnatal	268749	Intron (ENST00000688408.2/124905123, intron 2 of 2)	MCHR1
InN	chr3	14106	105367553	105368053	-1.7924	3.52119e-11	-0.0332921	postnatal	286934	Promoter	ALCAM
InN	chr6	3888	21827810	21828310	1.44374	3.52294e-11	0.0168229	prenatal	342648	Intron (ENST00000685576.1/401237, intron 5 of 12)	CASC15
InN	chr14	3757	54676654	54677154	-2.11415	3.5253e-11	-0.0192939	postnatal	120798	Intron (ENST00000554335.6/23034, intron 2 of 12)	SAMD4A-AS1
InN	chr16	4249	13153693	13154193	-1.82434	3.52669e-11	-0.0225212	postnatal	148531	Intron (ENST00000558583.3/729993, intron 2 of 4)	LOC105371091
InN	chr9	3474	34939880	34940380	1.3767	3.52978e-11	0.0179021	prenatal	406685	Distal Intergenic	PHF24
InN	chr9	8487	98478510	98479010	-3.13645	3.53112e-11	-0.013441	postnatal	411698	Intron (ENST00000259455.4/9568, intron 5 of 18)	GABBR2
InN	chr1	37277	232628603	232629103	1.38234	3.53163e-11	0.0346643	prenatal	37277	Intron (ENST00000674749.1/57568, intron 1 of 23)	SIPA1L2
InN	chr6	2067	11575449	11575949	-2.00788	3.5362e-11	-0.020892	postnatal	340827	3' UTR	TMEM170B
InN	chr2	9420	55808005	55808505	-2.74983	3.53784e-11	-0.0171109	postnatal	219864	Distal Intergenic	EFEMP1
InN	chr9	18585	137414185	137414685	-1.8401	3.54132e-11	-0.0262564	postnatal	421796	Intron (ENST00000340951.9/54932, intron 1 of 21)	EXD3
InN	chr1	33155	207644787	207645287	0.543095	3.54147e-11	0.0195576	prenatal	33155	Promoter	CR1L
InN	chrX	5438	142363275	142363775	-2.44149	3.5436e-11	-0.0127116	postnatal	427539	Intron (ENST00000664519.1/105373345, intron 3 of 9)	MAGEC2
InN	chr7	12945	96949677	96950177	-2.23085	3.54464e-11	-0.029384	postnatal	374374	Distal Intergenic	DLX6-AS1
InN	chr19	15516	48348167	48348667	-1.11798	3.54526e-11	-0.0201255	postnatal	207286	Intron (ENST00000293261.8/55260, intron 3 of 7)	TMEM143
InN	chr17	13166	58527849	58528349	-2.74687	3.54541e-11	-0.0370501	postnatal	174186	Promoter	SEPTIN4
InN	chr14	2643	41609740	41610240	-1.11962	3.54908e-11	-0.0746084	postnatal	119684	Exon (ENST00000553926.1/145581, exon 2 of 2)	LRFN5
InN	chr2	6840	39697297	39697797	-1.99397	3.55185e-11	-0.029591	postnatal	217284	Promoter	TMEM178A
InN	chr6	10106	56959955	56960455	-3.44663	3.5525e-11	-0.0218349	postnatal	348866	Intron (ENST00000370746.8/221336, intron 1 of 6)	BEND6
InN	chr12	10592	71279812	71280312	2.09067	3.55293e-11	0.01873	prenatal	95754	Intron (ENST00000393330.6/7103, intron 3 of 11)	LOC105369832
InN	chr12	16445	113515074	113515574	2.54254	3.55817e-11	0.0126361	prenatal	101607	Distal Intergenic	LHX5-AS1
InN	chr8	17105	139956956	139957456	-1.6033	3.56009e-11	-0.0265098	postnatal	400830	Intron (ENST00000438773.4/83696, intron 19 of 22)	C8orf17
InN	chr6	9206	46288814	46289314	-2.90142	3.56233e-11	-0.020968	postnatal	347966	Intron (ENST00000330430.10/10231, intron 1 of 3)	RCAN2
InN	chr2	949	3420592	3421092	-1.85242	3.5635e-11	-0.024592	postnatal	211393	Promoter	TRAPPC12
InN	chr18	2775	24085987	24086487	-2.98792	3.56543e-11	-0.0181957	postnatal	185065	Intron (ENST00000304621.10/125488, intron 6 of 13)	TTC39C
InN	chr18	2096	13135627	13136127	0.927649	3.57043e-11	0.0149073	prenatal	184386	Distal Intergenic	CEP192
InN	chr2	16548	114283617	114284117	-2.80388	3.57064e-11	-0.0180396	postnatal	226992	Distal Intergenic	DPP10
InN	chr8	3421	22095097	22095597	-1.95251	3.572e-11	-0.0280571	postnatal	387146	Exon (ENST00000488968.1/64760, exon 2 of 2)	FHIP2B
InN	chr14	7197	75274005	75274505	-2.56526	3.57248e-11	-0.0258408	postnatal	124238	Distal Intergenic	FOS
InN	chr6	6576	34916974	34917474	-3.14044	3.5746e-11	-0.019947	postnatal	345336	Intron (ENST00000360359.5/23294, intron 1 of 23)	ANKS1A
InN	chr2	20501	152097870	152098370	-1.86716	3.57714e-11	-0.0416388	postnatal	230945	Promoter	CACNB4
InN	chr4	10224	95546801	95547301	-1.76517	3.57714e-11	-0.018854	postnatal	308947	Intron (ENST00000453304.6/8633, intron 1 of 15)	UNC5C
InN	chr17	13754	62704859	62705359	1.92149	3.58319e-11	0.0267983	prenatal	174774	Promoter	LOC105371855
InN	chrX	1043	17359567	17360067	-1.72948	3.585e-11	-0.017559	postnatal	423144	Distal Intergenic	LOC124905270
InN	chr10	18019	118602101	118602601	-2.19391	3.5856e-11	-0.0278698	postnatal	57823	Distal Intergenic	PRLHR
InN	chr3	23461	184468302	184468802	-2.39493	3.58635e-11	-0.0229171	postnatal	296289	Distal Intergenic	LINC01839
InN	chr15	8005	73748678	73749178	-2.10306	3.58997e-11	-0.0352778	postnatal	138714	Intron (ENST00000569673.3/388135, intron 2 of 2)	INSYN1-AS1
InN	chr1	17569	67642505	67643005	-1.76775	3.59187e-11	-0.0267357	postnatal	17569	Distal Intergenic	GADD45A
InN	chr17	7503	35732133	35732633	-1.49269	3.59312e-11	-0.039853	postnatal	168523	Promoter	RASL10B
InN	chr15	6597	67542373	67542873	-0.871248	3.59492e-11	-0.0730752	postnatal	137306	Promoter	MAP2K5-DT
InN	chr11	1560	3798111	3798611	0.773129	3.59586e-11	0.0295927	prenatal	62650	Promoter	PGAP2
InN	chr13	2550	36431970	36432470	-1.00895	3.59821e-11	-0.0943218	postnatal	109117	Promoter	CCNA1
InN	chr3	384	4582237	4582737	-3.04004	3.59821e-11	-0.019903	postnatal	273212	Intron (ENST00000357086.10/3708, intron 4 of 58)	ITPR1
InN	chr8	794	3988272	3988772	-3.16082	3.59893e-11	-0.0206979	postnatal	384519	Intron (ENST00000635120.2/64478, intron 5 of 69)	CSMD1
InN	chr19	1142	1610860	1611360	1.85536	3.59948e-11	0.0205435	prenatal	192912	3' UTR	TCF3
InN	chrX	4619	119669322	119669822	-3.05377	3.59982e-11	-0.0193705	postnatal	426720	Intron (ENST00000360156.11/23157, intron 2 of 10)	MIR766
InN	chr15	8132	74123528	74124028	-2.3345	3.60283e-11	-0.0216503	postnatal	138841	Intron (ENST00000561975.5/57611, intron 2 of 3)	ISLR2
InN	chr1	28914	178539215	178539715	-2.02101	3.60723e-11	-0.0252486	postnatal	28914	Intron (ENST00000419909.6/84066, intron 13 of 15)	C1orf220
InN	chr5	2900	22780784	22781284	-2.56487	3.60943e-11	-0.0168767	postnatal	319267	Intron (ENST00000504376.6/1010, intron 1 of 13)	LOC101929617
InN	chr2	23416	176107125	176107625	1.68397	3.61906e-11	0.0243779	prenatal	233860	Promoter	HOXD11
InN	chr2	33341	241883490	241883990	0.75978	3.6192e-11	0.0175818	prenatal	243785	Intron (ENST00000430555.5/101927289, intron 2 of 3)	LINC01237
InN	chr6	357	1856276	1856776	0.798038	3.61987e-11	0.0334819	prenatal	339117	Intron (ENST00000530927.5/2762, intron 7 of 10)	GMDS
InN	chr12	20140	128518474	128518974	2.54181	3.6234e-11	0.0147439	prenatal	105302	Intron (ENST00000435159.3/92293, intron 2 of 8)	MIR3612
InN	chr12	9971	66234009	66234509	-2.48285	3.62551e-11	-0.0256248	postnatal	95133	Exon (ENST00000417216.3/ENST00000417216.3, exon 1 of 1)	MIR6502
InN	chr12	6615	49190997	49191497	1.55013	3.62596e-11	0.017345	prenatal	91777	Intron (ENST00000549554.1/ENST00000549554.1, intron 1 of 1)	TUBA1A
InN	chr16	3373	9779100	9779600	-5.31769	3.62736e-11	-0.0149643	postnatal	147655	Intron (ENST00000396573.6/2903, intron 12 of 13)	GRIN2A
InN	chr10	20479	131635626	131636126	-2.25667	3.6313e-11	-0.0142894	postnatal	60283	Distal Intergenic	LINC01164
InN	chr5	6711	69019977	69020477	-2.54709	3.63147e-11	-0.0239489	postnatal	323078	Intron (ENST00000696797.1/107984116, intron 2 of 4)	LINC02198
InN	chr7	14421	102891530	102892030	-2.59855	3.63342e-11	-0.025653	postnatal	375850	Intron (ENST00000440067.4/222235, intron 12 of 20)	LRRC17
InN	chr9	12535	125126037	125126537	-2.38588	3.63491e-11	-0.0245641	postnatal	415746	Intron (ENST00000336505.11/286205, intron 2 of 17)	SCAI
InN	chr12	12966	95534342	95534842	-1.82238	3.63846e-11	-0.0408442	postnatal	98128	Promoter	USP44
InN	chr22	2584	26662427	26662927	-1.19915	3.64143e-11	-0.0231241	postnatal	264082	Intron (ENST00000668051.1/440823, intron 2 of 3)	MIAT
InN	chr2	1203	5480375	5480875	2.53882	3.64168e-11	0.0132222	prenatal	211647	Distal Intergenic	LOC124905950
InN	chr11	13198	72716242	72716742	-2.0212	3.64565e-11	-0.0376756	postnatal	74288	Intron (ENST00000393609.8/116985, intron 3 of 34)	ARAP1
InN	chr20	12572	63981392	63981892	1.23954	3.64647e-11	0.0306373	prenatal	256400	Promoter	PRPF6
InN	chr6	1928	10864079	10864579	1.55399	3.64647e-11	0.0213072	prenatal	340688	Intron (ENST00000480294.1/221711, intron 3 of 18)	GCM2
InN	chr3	12848	77467772	77468272	-1.47991	3.64927e-11	-0.0324499	postnatal	285676	Intron (ENST00000487694.7/6092, intron 3 of 26)	ROBO2
InN	chr7	14839	106009394	106009894	-1.43992	3.64927e-11	-0.0681115	postnatal	376268	Intron (ENST00000470188.5/222256, intron 7 of 14)	CDHR3
InN	chr17	5895	28684886	28685386	-2.39815	3.6508e-11	-0.0239001	postnatal	166915	Exon (ENST00000347486.8/6830, exon 20 of 38)	SUPT6H
InN	chr10	6482	36305542	36306042	2.2611	3.65377e-11	0.01363	prenatal	46286	Distal Intergenic	LOC124900298
InN	chr13	6690	87672453	87672953	-1.26704	3.66089e-11	-0.0515879	postnatal	113257	Promoter	SLITRK5
InN	chr9	14496	129567795	129568295	-1.03416	3.66408e-11	-0.0350867	postnatal	417707	Distal Intergenic	LOC105376292
InN	chr1	2282	6167372	6167872	-2.35265	3.66708e-11	-0.0232006	postnatal	2282	Intron (ENST00000262450.8/26038, intron 2 of 41)	CHD5
InN	chr18	2884	24540095	24540595	-2.48197	3.66881e-11	-0.0236379	postnatal	185174	Intron (ENST00000664008.1/729950, intron 1 of 1)	LINC01915
InN	chr9	18322	137114504	137115004	-0.972541	3.67227e-11	-0.0578493	postnatal	421533	Promoter	DPP7
InN	chr22	10776	49929440	49929940	0.548953	3.67682e-11	0.0296228	prenatal	272274	Distal Intergenic	CRELD2
InN	chr12	4341	25959014	25959514	-1.29916	3.67969e-11	-0.0451909	postnatal	89503	Promoter	RASSF8-AS1
InN	chr7	295	668001	668501	-2.15373	3.6804e-11	-0.0226793	postnatal	361724	Intron (ENST00000544935.5/5575, intron 4 of 10)	PRKAR1B
InN	chr1	9847	30101395	30101895	-1.32545	3.68122e-11	-0.0155591	postnatal	9847	Distal Intergenic	LINC01648
InN	chr8	2362	15644026	15644526	-2.16749	3.68155e-11	-0.0363763	postnatal	386087	Intron (ENST00000503191.5/7991, intron 3 of 5)	TUSC3
InN	chr12	14968	108752264	108752764	0.763462	3.68642e-11	0.0294988	prenatal	100130	Distal Intergenic	CORO1C
InN	chr1	6909	20321943	20322443	-1.85365	3.68738e-11	-0.0335571	postnatal	6909	Intron (ENST00000289815.13/127731, intron 7 of 21)	VWA5B1
InN	chr8	15564	131039856	131040356	-1.08158	3.68738e-11	-0.0511095	postnatal	399289	Promoter	ADCY8
InN	chr13	2537	36346152	36346652	-0.77753	3.69013e-11	-0.132729	postnatal	109104	Promoter	SPART-AS1
InN	chr2	7632	44964790	44965290	1.50884	3.69455e-11	0.0144014	prenatal	218076	Intron (ENST00000425325.2/ENST00000425325.2, intron 3 of 3)	SIX3-AS1
InN	chr8	17354	140704749	140705249	-2.34661	3.69824e-11	-0.0311827	postnatal	401079	Intron (ENST00000522684.5/5747, intron 24 of 31)	PTK2
InN	chr15	6629	67829439	67829939	1.58027	3.69888e-11	0.0200419	prenatal	137338	Intron (ENST00000341418.10/390598, intron 9 of 14)	SKOR1
InN	chr11	3817	17730955	17731455	-1.01964	3.70025e-11	-0.0690853	postnatal	64907	Distal Intergenic	KCNC1
InN	chr8	1093	6964125	6964625	-1.53314	3.70075e-11	-0.0282988	postnatal	384818	Distal Intergenic	DEFA9P
InN	chr12	4840	29741708	29742208	-2.42101	3.70793e-11	-0.03444	postnatal	90002	Intron (ENST00000539277.6/83857, intron 5 of 17)	TMTC1
InN	chr1	23596	147534054	147534554	-1.67045	3.70831e-11	-0.0322405	postnatal	23596	Distal Intergenic	BCL9
InN	chr2	17817	127640045	127640545	1.10312	3.71993e-11	0.0232749	prenatal	228261	Promoter	LIMS2
InN	chr2	1063	3653051	3653551	0.869533	3.73585e-11	0.0176899	prenatal	211507	Distal Intergenic	ALLC
InN	chr9	8917	100768348	100768848	1.28086	3.73757e-11	0.0303761	prenatal	412128	Distal Intergenic	CAVIN4
InN	chr1	36792	230375065	230375565	0.686229	3.74016e-11	0.0334971	prenatal	36792	Intron (ENST00000391860.7/79605, intron 1 of 6)	PGBD5
InN	chr5	14937	139711169	139711669	-1.13419	3.7409e-11	-0.0877566	postnatal	331304	Intron (ENST00000515296.1/84249, intron 2 of 5)	PSD2
InN	chr12	9429	61819304	61819804	-1.8915	3.7425e-11	-0.0232672	postnatal	94591	Intron (ENST00000416284.8/338811, intron 2 of 4)	TAFA2
InN	chr5	2789	19491159	19491659	-1.7656	3.74688e-11	-0.0193656	postnatal	319156	Intron (ENST00000382275.6/1016, intron 11 of 12)	CDH18
InN	chr12	10113	67187226	67187726	-1.56765	3.74729e-11	-0.0186071	postnatal	95275	Distal Intergenic	CAND1
InN	chr6	15715	127190449	127190949	-3.57139	3.75395e-11	-0.01958	postnatal	354475	Intron (ENST00000356698.9/84870, intron 4 of 4)	LOC105377993
InN	chr13	5095	57056571	57057071	-2.15746	3.75574e-11	-0.0239913	postnatal	111662	Distal Intergenic	LOC124903235
InN	chr11	20217	119772469	119772969	1.08172	3.75702e-11	0.0158047	prenatal	81307	Distal Intergenic	NECTIN1-DT
InN	chr2	5403	27889947	27890447	-1.24787	3.75702e-11	-0.0519925	postnatal	215847	Promoter	RBKS
InN	chr1	10484	32065074	32065574	1.14174	3.75703e-11	0.0165887	prenatal	10484	Intron (ENST00000366152.3/ENST00000366152.3, intron 1 of 2)	TMEM39B
InN	chr3	18233	133413477	133413977	-1.40583	3.7676e-11	-0.0451523	postnatal	291061	Intron (ENST00000302334.3/8419, intron 1 of 6)	BFSP2
InN	chr12	9839	64811078	64811578	0.528743	3.76962e-11	0.00804263	prenatal	95001	Intron (ENST00000674237.1/23329, intron 3 of 13)	TBC1D30
InN	chrX	3630	77910256	77910756	0.536629	3.77193e-11	0.0217588	prenatal	425731	Promoter	LOC124905201
InN	chr12	17284	118749482	118749982	-3.37602	3.77259e-11	-0.0155579	postnatal	102446	Distal Intergenic	LINC02423
InN	chr15	969	29345846	29346346	-2.06769	3.77512e-11	-0.0215778	postnatal	131678	Intron (ENST00000261275.5/23359, intron 2 of 10)	NSMCE3
InN	chr2	17330	121825987	121826487	-2.37685	3.77621e-11	-0.023816	postnatal	227774	Distal Intergenic	LINC01823
InN	chr10	530	2068574	2069074	1.08899	3.78603e-11	0.0172123	prenatal	40334	Distal Intergenic	MIR6072
InN	chr14	11450	100132564	100133064	-2.13116	3.78691e-11	-0.0272264	postnatal	128491	3' UTR	EVL
InN	chr6	19813	157235492	157235992	-1.18603	3.79089e-11	-0.0710671	postnatal	358573	Distal Intergenic	ARID1B
InN	chr3	19472	143302791	143303291	-2.53432	3.79713e-11	-0.0185515	postnatal	292300	Intron (ENST00000316549.11/285195, intron 14 of 15)	SLC9A9-AS1
InN	chr10	12856	86415561	86416061	-3.32096	3.80159e-11	-0.0221463	postnatal	52660	Distal Intergenic	LOC124902473
InN	chr6	17462	140345903	140346403	-2.60601	3.80314e-11	-0.0269506	postnatal	356222	Intron (ENST00000684511.1/105378027, intron 1 of 8)	LOC105378027
InN	chr11	13028	72430887	72431387	-1.58898	3.80728e-11	-0.0490862	postnatal	74118	Promoter	CLPB
InN	chr14	6	20333114	20333614	-1.54341	3.8078e-11	-0.0663053	postnatal	117047	Promoter	CCNB1IP1
InN	chr2	31824	237581656	237582156	-2.41827	3.8078e-11	-0.0325494	postnatal	242268	Intron (ENST00000392001.6/64284, intron 2 of 4)	RAB17
InN	chr15	1533	33160008	33160508	-4.10553	3.8084e-11	-0.0159972	postnatal	132242	Intron (ENST00000616417.5/342184, intron 3 of 20)	FMN1
InN	chr19	6550	13023599	13024099	1.22904	3.80848e-11	0.0329961	prenatal	198320	Promoter	NFIX
InN	chr16	1047	1643445	1643945	-2.22333	3.80925e-11	-0.0235814	postnatal	145329	Intron (ENST00000397412.8/57585, intron 6 of 20)	CRAMP1
InN	chr2	32344	239285151	239285651	0.805053	3.81115e-11	0.0162534	prenatal	242788	Intron (ENST00000345617.7/9759, intron 2 of 26)	HDAC4
InN	chr1	20359	95223097	95223597	-3.24638	3.81203e-11	-0.0170612	postnatal	20359	Intron (ENST00000604534.5/100527978, intron 6 of 7)	RWDD3-DT
InN	chr9	2351	21153879	21154379	-3.52348	3.81215e-11	-0.0135182	postnatal	405562	Distal Intergenic	IFNW1
InN	chr1	17490	66929923	66930423	-0.715783	3.81309e-11	-0.115477	postnatal	17490	Promoter	MIER1
InN	chr1	35743	226111760	226112260	-1.29246	3.81309e-11	-0.0391504	postnatal	35743	Distal Intergenic	LINC01703
InN	chr19	2380	3444389	3444889	-1.3252	3.8137e-11	-0.0343473	postnatal	194150	Intron (ENST00000641145.1/4782, intron 6 of 10)	NFIC
InN	chr1	22318	112342507	112343007	-1.65777	3.8148e-11	-0.0338293	postnatal	22318	Intron (ENST00000427290.2/105378909, intron 1 of 1)	LINC02884
InN	chrX	1398	22105281	22105781	-3.55312	3.8148e-11	-0.0192551	postnatal	423499	Intron (ENST00000379374.5/5251, intron 9 of 21)	PHEX
InN	chr5	9192	88751537	88752037	-2.01029	3.81524e-11	-0.0209552	postnatal	325559	Exon (ENST00000504921.7/4208, exon 5 of 11)	MEF2C
InN	chr3	1430	10707150	10707650	-1.8519	3.8221e-11	-0.0425553	postnatal	274258	Promoter	ATP2B2
InN	chr5	7522	75656460	75656960	-1.9297	3.82453e-11	-0.0371281	postnatal	323889	Intron (ENST00000672850.1/728780, intron 3 of 7)	ANKDD1B
InN	chr9	5983	84701858	84702358	-2.42773	3.82699e-11	-0.0231927	postnatal	409194	5' UTR	NTRK2
InN	chr13	1923	32880930	32881430	-2.34025	3.82834e-11	-0.0215834	postnatal	108490	Intron (ENST00000421002.1/100874167, intron 3 of 3)	LINC00423
InN	chr9	10791	116815778	116816278	-3.35107	3.82931e-11	-0.0174986	postnatal	414002	Intron (ENST00000313400.9/23245, intron 12 of 22)	LOC105376239
InN	chr8	16601	135600506	135601006	-2.17789	3.8358e-11	-0.022911	postnatal	400326	Intron (ENST00000355849.10/10656, intron 6 of 8)	KHDRBS3
InN	chr8	3180	20818542	20819042	1.49642	3.84049e-11	0.0244623	prenatal	386905	Distal Intergenic	LOC105379315
InN	chr10	12678	85594033	85594533	-3.03918	3.84269e-11	-0.0174596	postnatal	52482	Intron (ENST00000630182.1/100507470, intron 2 of 2)	GRID1-AS1
InN	chr17	17039	75666302	75666802	2.39496	3.84491e-11	0.0266635	prenatal	178059	Promoter	RECQL5
InN	chr2	948	3419996	3420496	-1.85582	3.84548e-11	-0.0227944	postnatal	211392	Promoter	TRAPPC12
InN	chr7	4855	27095858	27096358	2.00228	3.84561e-11	0.0186874	prenatal	366284	Promoter	HOTAIRM1
InN	chr2	12202	75710685	75711185	-1.12507	3.85212e-11	-0.0981605	postnatal	222646	Promoter	LOC105374813
InN	chr1	38961	243503167	243503667	-2.35991	3.85432e-11	-0.0235053	postnatal	38961	3' UTR	SDCCAG8
InN	chr16	4357	13956294	13956794	-2.44271	3.85764e-11	-0.0235825	postnatal	148639	Distal Intergenic	ERCC4
InN	chr12	18163	121762182	121762682	-2.16133	3.85826e-11	-0.0245293	postnatal	103325	Intron (ENST00000342607.10/144404, intron 6 of 12)	TMEM120B
InN	chr5	20497	173795692	173796192	-2.87401	3.85907e-11	-0.019989	postnatal	336864	Intron (ENST00000523617.6/101928154, intron 1 of 4)	LINC01485
InN	chrX	5311	137479331	137479831	3.08307	3.85909e-11	0.0127125	prenatal	427412	Distal Intergenic	LINC02931
InN	chr14	13229	104820633	104821133	-1.61814	3.86079e-11	-0.0371915	postnatal	130270	Promoter	VESTAR
InN	chr2	2607	11568475	11568975	-3.04402	3.86102e-11	-0.018106	postnatal	213051	Intron (ENST00000381486.7/9687, intron 4 of 32)	GREB1
InN	chrX	707	12974810	12975310	0.526224	3.86303e-11	0.0543652	prenatal	422808	Promoter	TMSB4X
InN	chr11	21684	125376758	125377258	-2.84747	3.86336e-11	-0.0304018	postnatal	82774	Intron (ENST00000530517.5/63876, intron 4 of 11)	PKNOX2
InN	chr11	14249	76366121	76366621	-2.91405	3.86475e-11	-0.0176555	postnatal	75339	Intron (ENST00000682527.1/5612, intron 1 of 4)	THAP12
InN	chr5	16318	146672775	146673275	-2.19736	3.86541e-11	-0.0264266	postnatal	332685	Intron (ENST00000394411.9/5521, intron 5 of 9)	PPP2R2B
InN	chr9	11274	120760674	120761174	-2.69946	3.86656e-11	-0.0159936	postnatal	414485	3' UTR	FBXW2
InN	chr1	30563	194968916	194969416	0.941809	3.87095e-11	0.0178861	prenatal	30563	Distal Intergenic	LOC105371672
InN	chr2	3235	16655932	16656432	-1.50187	3.87223e-11	-0.0219154	postnatal	213679	Intron (ENST00000381323.7/81553, intron 1 of 11)	CYRIA
InN	chr2	30289	231103475	231103975	-2.03532	3.87831e-11	-0.0220942	postnatal	240733	Intron (ENST00000677230.1/5707, intron 16 of 23)	PSMD1
InN	chr5	12064	119422361	119422861	-2.1485	3.88165e-11	-0.0209059	postnatal	328431	Distal Intergenic	HSD17B4
InN	chr9	6743	89072316	89072816	-3.33089	3.88188e-11	-0.0281646	postnatal	409954	Intron (ENST00000375835.9/53358, intron 4 of 11)	SHC3
InN	chr20	1273	4949842	4950342	-1.72355	3.88217e-11	-0.0258543	postnatal	245101	Intron (ENST00000379333.5/9962, intron 2 of 16)	SLC23A2
InN	chr1	33958	210909015	210909515	-2.80622	3.88282e-11	-0.0158203	postnatal	33958	Intron (ENST00000367007.5/3756, intron 7 of 11)	KCNH1
InN	chr12	13812	101877364	101877864	-2.23553	3.88885e-11	-0.0535425	postnatal	98974	Promoter	DRAM1
InN	chr1	25542	156437125	156437625	0.696443	3.89638e-11	0.0286112	prenatal	25542	Intron (ENST00000673141.1/10485, intron 2 of 8)	MIR9-1HG
InN	chr1	9782	29680873	29681373	2.45408	3.89885e-11	0.0159253	prenatal	9782	Distal Intergenic	LINC01756
InN	chr8	1861	11014865	11015365	-1.38671	3.90041e-11	-0.0356231	postnatal	385586	Intron (ENST00000416569.3/286046, intron 1 of 2)	XKR6
InN	chr2	29178	222312103	222312603	1.88003	3.90186e-11	0.0225699	prenatal	239622	Distal Intergenic	CT75
InN	chr7	21329	155377798	155378298	1.65275	3.90841e-11	0.0186179	prenatal	382758	Distal Intergenic	LINC03010
InN	chr18	2602	23200680	23201180	-1.53742	3.90856e-11	-0.0307139	postnatal	184892	Intron (ENST00000400473.6/91768, intron 3 of 9)	CABLES1
InN	chr14	5586	67619483	67619983	-0.804544	3.91242e-11	-0.135127	postnatal	122627	Promoter	ARG2
InN	chr11	8860	61729263	61729763	-2.2589	3.91745e-11	-0.0248039	postnatal	69950	Intron (ENST00000257215.10/747, intron 8 of 19)	MYRF
InN	chr9	12394	124503706	124504206	1.24231	3.92255e-11	0.0106878	prenatal	415605	Intron (ENST00000373588.9/2516, intron 1 of 6)	NR5A1
InN	chr12	20764	131487708	131488208	-1.85974	3.92569e-11	-0.0172552	postnatal	105926	Intron (ENST00000535133.2/101929974, intron 1 of 3)	LOC101929974
InN	chr1	29712	183039904	183040404	-2.14603	3.92708e-11	-0.0191074	postnatal	29712	Intron (ENST00000258341.5/3915, intron 1 of 27)	LAMC1
InN	chr11	441	826887	827387	1.44421	3.92724e-11	0.022105	prenatal	61531	Promoter	CRACR2B
InN	chr12	15685	111166732	111167232	1.081	3.92862e-11	0.0268683	prenatal	100847	Intron (ENST00000261726.11/23316, intron 1 of 21)	CUX2
InN	chr20	9543	51960096	51960596	1.50071	3.93352e-11	0.0146077	prenatal	253371	Distal Intergenic	LINC01429
InN	chr3	25787	197510975	197511475	-1.96016	3.9363e-11	-0.0365866	postnatal	298615	3' UTR	BDH1
InN	chr7	16954	128352049	128352549	0.901576	3.94049e-11	0.0160914	prenatal	378383	Exon (ENST00000489835.6/401399, exon 5 of 6)	PRRT4
InN	chr11	18977	116862114	116862614	-1.81162	3.94185e-11	-0.0253577	postnatal	80067	Promoter	SIK3
InN	chr4	9589	87524680	87525180	-2.55318	3.94185e-11	-0.0161595	postnatal	308312	Intron (ENST00000282470.11/8404, intron 1 of 10)	SPARCL1
InN	chr17	11484	49315430	49315930	-1.77016	3.9427e-11	-0.0247669	postnatal	172504	Intron (ENST00000655089.1/124871, intron 4 of 5)	MIR6129
InN	chr20	2529	15847052	15847552	-2.18566	3.95593e-11	-0.0197548	postnatal	246357	Intron (ENST00000217246.8/140733, intron 8 of 16)	MACROD2
InN	chr5	4585	50656967	50657467	-2.68963	3.95949e-11	-0.0279354	postnatal	320952	Distal Intergenic	PARP8
InN	chr8	695	3079884	3080384	-2.10907	3.96261e-11	-0.0301095	postnatal	384420	Intron (ENST00000335551.11/64478, intron 36 of 55)	CSMD1
InN	chr5	17344	150673796	150674296	-2.40474	3.96384e-11	-0.025322	postnatal	333711	Intron (ENST00000297130.4/91977, intron 6 of 6)	MYOZ3
InN	chr20	2744	17320436	17320936	-1.79295	3.96633e-11	-0.0242648	postnatal	246572	Intron (ENST00000377899.5/5126, intron 3 of 12)	PCSK2
InN	chr7	17712	131848695	131849195	2.39671	3.96806e-11	0.0151811	prenatal	379141	Distal Intergenic	LOC101928782
InN	chr1	6635	19418403	19418903	-2.13398	3.97439e-11	-0.0213588	postnatal	6635	Intron (ENST00000264202.8/832, intron 2 of 8)	CAPZB
InN	chr7	3964	22075480	22075980	1.915	3.97439e-11	0.011877	prenatal	365393	Distal Intergenic	RAPGEF5
InN	chr17	4906	18889309	18889809	1.88542	3.97837e-11	0.0167905	prenatal	165926	Intron (ENST00000432893.6/5636, intron 6 of 8)	PRPSAP2
InN	chr1	27256	166114408	166114908	-3.39234	3.97968e-11	-0.0233313	postnatal	27256	Intron (ENST00000435676.2/149297, intron 1 of 2)	FAM78B-AS1
InN	chr10	7993	59019008	59019508	-2.61203	3.97988e-11	-0.0214601	postnatal	47797	Intron (ENST00000660389.1/102724768, intron 2 of 2)	LINC00844
InN	chr12	14516	106490324	106490824	1.58258	3.98674e-11	0.0188245	prenatal	99678	Intron (ENST00000228347.9/55703, intron 23 of 27)	POLR3B
InN	chr16	6567	28863241	28863741	-0.677731	3.9868e-11	-0.0980425	postnatal	150849	Promoter	SH2B1
InN	chr3	24737	192566677	192567177	-1.6461	3.98753e-11	-0.0426173	postnatal	297565	Promoter	LOC124906319
InN	chr4	3908	17472296	17472796	-2.06325	3.98828e-11	-0.0450414	postnatal	302631	Intron (ENST00000513615.5/5860, intron 6 of 6)	QDPR
InN	chr3	8147	49869713	49870213	-0.916502	3.99092e-11	-0.0721485	postnatal	280975	Promoter	CAMKV
InN	chr5	19534	169977892	169978392	-1.58432	3.99498e-11	-0.0366528	postnatal	335901	Intron (ENST00000520908.7/1794, intron 27 of 51)	INSYN2B
InN	chr9	7474	92953944	92954444	1.49501	3.99546e-11	0.0165616	prenatal	410685	Intron (ENST00000375482.8/89846, intron 1 of 17)	FGD3
InN	chr4	10710	102439162	102439662	1.25424	3.99971e-11	0.0257478	prenatal	309433	Intron (ENST00000512915.5/105377621, intron 1 of 3)	LOC105377621
InN	chr5	16459	147454904	147455404	0.75748	3.99971e-11	0.0146677	prenatal	332826	Promoter	DPYSL3
InN	chr7	6953	38630656	38631156	-1.2403	4.00508e-11	-0.0622699	postnatal	368382	Promoter	AMPH
InN	chr13	8401	102700284	102700784	-2.53224	4.00606e-11	-0.0260593	postnatal	114968	Distal Intergenic	METTL21C
InN	chr12	10978	76144090	76144590	1.54588	4.00997e-11	0.0175451	prenatal	96140	Distal Intergenic	NAP1L1
InN	chr1	37559	234533115	234533615	-1.3184	4.01028e-11	-0.0242905	postnatal	37559	Promoter	LINC01354
InN	chr8	8690	63389512	63390012	-1.20495	4.0133e-11	-0.0157458	postnatal	392415	Intron (ENST00000521221.6/105375875, intron 3 of 3)	LOC105375875
InN	chr8	14556	124221360	124221860	0.852687	4.01564e-11	0.0358688	prenatal	398281	Intron (ENST00000523703.1/101927588, intron 1 of 2)	LOC101927588
InN	chr1	1825	4070535	4071035	0.814431	4.02473e-11	0.0360095	prenatal	1825	Distal Intergenic	LINC02780
InN	chr1	26346	160351535	160352035	-3.75435	4.03152e-11	-0.0192085	postnatal	26346	Promoter	NCSTN
InN	chr3	22579	178754650	178755150	-1.93176	4.03288e-11	-0.0210988	postnatal	295407	Intron (ENST00000437510.5/10242, intron 1 of 3)	KCNMB2-AS1
InN	chr14	3369	51443230	51443730	-3.1712	4.03595e-11	-0.0224166	postnatal	120410	Intron (ENST00000697566.1/105370496, intron 1 of 4)	FRMD6
InN	chr11	15481	85531421	85531921	-4.0309	4.03641e-11	-0.0196299	postnatal	76571	Intron (ENST00000706233.1/1740, intron 2 of 25)	DLG2
InN	chr6	18361	148611243	148611743	-2.78117	4.03825e-11	-0.0204445	postnatal	357121	Distal Intergenic	SASH1
InN	chr7	19848	147594902	147595402	-3.72641	4.04535e-11	-0.0190348	postnatal	381277	Intron (ENST00000361727.8/26047, intron 12 of 23)	CNTNAP2
InN	chr17	7764	37312155	37312655	-2.93173	4.04682e-11	-0.0212886	postnatal	168784	Intron (ENST00000616317.5/31, intron 3 of 55)	ACACA
InN	chr1	33377	208150971	208151471	1.22456	4.0475e-11	0.0248208	prenatal	33377	Intron (ENST00000367033.4/5362, intron 3 of 31)	PLXNA2
InN	chr20	9039	50273753	50274253	-3.27741	4.04897e-11	-0.0264242	postnatal	252867	Promoter	PELATON
InN	chr6	4879	28474392	28474892	-2.25133	4.04908e-11	-0.0232028	postnatal	343639	Distal Intergenic	LOC124901294
InN	chr16	8873	54446579	54447079	-2.35487	4.05483e-11	-0.0419191	postnatal	153155	Distal Intergenic	LINC02140
InN	chr4	11548	113202304	113202804	-2.36048	4.05782e-11	-0.0277786	postnatal	310271	Intron (ENST00000672356.1/287, intron 5 of 43)	ANK2
InN	chr1	38626	241317603	241318103	-3.60133	4.05866e-11	-0.0196989	postnatal	38626	Intron (ENST00000690539.1/6000, intron 2 of 16)	RGS7
InN	chr13	6297	78607773	78608273	1.32731	4.05927e-11	0.0191449	prenatal	112864	Intron (ENST00000606429.5/100874222, intron 5 of 5)	POU4F1
InN	chr5	1369	9878189	9878689	-3.18219	4.05964e-11	-0.020542	postnatal	317736	Intron (ENST00000654793.1/105374648, intron 2 of 4)	LINC02112
InN	chr7	21657	157462266	157462766	0.954094	4.06023e-11	0.0188415	prenatal	383086	Distal Intergenic	LOC101927914
InN	chrX	4851	128822457	128822957	-3.41028	4.06181e-11	-0.0198852	postnatal	426952	Intron (ENST00000660383.1/107985698, intron 5 of 10)	LOC107985698
InN	chr11	20877	122253431	122253931	0.857469	4.06453e-11	0.0377114	prenatal	81967	Intron (ENST00000660311.1/399959, intron 2 of 4)	MIR100HG
InN	chr1	39763	248825770	248826270	-0.84358	4.06532e-11	-0.138899	postnatal	39763	Promoter	SH3BP5L
InN	chr2	13944	98022559	98023059	-3.07561	4.06673e-11	-0.0167443	postnatal	224388	Distal Intergenic	TMEM131
InN	chr9	4284	38669155	38669655	-3.41038	4.06673e-11	-0.0274339	postnatal	407495	Distal Intergenic	FAM240B
InN	chr3	10946	64058534	64059034	-2.85211	4.06675e-11	-0.0244006	postnatal	283774	Distal Intergenic	PRICKLE2-AS1
InN	chr1	16012	56644448	56644948	-1.81026	4.06843e-11	-0.0471541	postnatal	16012	Promoter	LOC101929935
InN	chr2	10456	64644206	64644706	1.52426	4.06892e-11	0.0169208	prenatal	220900	Promoter	LOC105374775
InN	chr4	8223	76087241	76087741	-3.39714	4.07377e-11	-0.0225017	postnatal	306946	Intron (ENST00000510669.5/419, intron 2 of 9)	ART3
InN	chr9	16353	133852454	133852954	0.529509	4.07686e-11	0.0427042	prenatal	419564	Intron (ENST00000406606.7/7410, intron 3 of 26)	VAV2
InN	chr7	13921	100863173	100863673	-1.37805	4.07763e-11	-0.038127	postnatal	375350	Intron (ENST00000354161.8/56996, intron 13 of 13)	SLC12A9
InN	chr9	18088	136841246	136841746	-1.25629	4.07784e-11	-0.0441527	postnatal	421299	Promoter	AJM1
InN	chr9	7079	90127570	90128070	1.32172	4.08004e-11	0.0124752	prenatal	410290	Distal Intergenic	MIR4290HG
InN	chr10	2749	11986552	11987052	-2.11394	4.0846e-11	-0.0190723	postnatal	42553	Intron (ENST00000356352.6/26019, intron 7 of 20)	UPF2
InN	chr16	4652	16134828	16135328	-2.14248	4.08579e-11	-0.018525	postnatal	148934	Intron (ENST00000399408.7/4363, intron 29 of 31)	ABCC1
InN	chr21	1549	32134637	32135137	-2.04755	4.0883e-11	-0.0225014	postnatal	258134	Intron (ENST00000414877.1/100551499, intron 2 of 3)	LINC00159
InN	chr18	6697	57436018	57436518	0.806061	4.09138e-11	0.0213415	prenatal	188987	Exon (ENST00000491143.3/9480, exon 1 of 2)	ONECUT2
InN	chr12	3661	19214483	19214983	-2.57795	4.09478e-11	-0.0187323	postnatal	88823	Intron (ENST00000706613.1/54477, intron 3 of 10)	PLEKHA5
InN	chr1	35597	225629574	225630074	1.87296	4.09543e-11	0.0210241	prenatal	35597	Intron (ENST00000366843.7/55740, intron 1 of 13)	ENAH
InN	chr1	37521	234398814	234399314	-3.20857	4.09594e-11	-0.0174164	postnatal	37521	Intron (ENST00000040877.2/6894, intron 25 of 29)	TARBP1
InN	chr2	9715	59312983	59313483	-3.11045	4.09665e-11	-0.0218928	postnatal	220159	Intron (ENST00000606382.1/ENST00000606382.1, intron 3 of 3)	LOC105374754
InN	chr5	6274	65985915	65986415	-3.05775	4.09924e-11	-0.0144478	postnatal	322641	Intron (ENST00000699000.1/55914, intron 3 of 26)	ERBIN
InN	chr15	7551	70835434	70835934	-2.84844	4.10447e-11	-0.0169512	postnatal	138260	Intron (ENST00000299213.10/55323, intron 2 of 2)	LRRC49
InN	chr4	7084	55409341	55409841	-3.09627	4.10556e-11	-0.0369766	postnatal	305807	Intron (ENST00000506198.5/55858, intron 1 of 2)	TMEM165
InN	chr15	6574	67358719	67359219	1.09003	4.10639e-11	0.0151517	prenatal	137283	Intron (ENST00000335894.9/64799, intron 7 of 20)	IQCH
InN	chr22	5370	36590459	36590959	-3.07818	4.10639e-11	-0.0279853	postnatal	266868	Intron (ENST00000300105.7/10369, intron 1 of 3)	EIF3D
InN	chr2	21568	161999306	161999806	-2.73873	4.10672e-11	-0.0193509	postnatal	232012	3' UTR	DPP4
InN	chr5	6416	67178142	67178642	-2.89897	4.10935e-11	-0.0289292	postnatal	322783	Distal Intergenic	CD180
InN	chr13	800	26037463	26037963	-1.75849	4.11407e-11	-0.0307523	postnatal	107367	Distal Intergenic	SHISA2
InN	chr15	12403	93048821	93049321	1.54401	4.1186e-11	0.0172986	prenatal	143112	Intron (ENST00000329082.12/56963, intron 3 of 3)	RGMA
InN	chr14	8956	88792047	88792547	-1.42592	4.11976e-11	-0.0489703	postnatal	125997	Promoter	EML5
InN	chr2	9714	59308065	59308565	-2.75968	4.11997e-11	-0.0203945	postnatal	220158	Intron (ENST00000606382.1/ENST00000606382.1, intron 3 of 3)	LOC105374754
InN	chr4	12359	126813725	126814225	-1.69266	4.12151e-11	-0.0230409	postnatal	311082	Distal Intergenic	LOC124900777
InN	chr22	9846	46537319	46537819	1.56947	4.13216e-11	0.0215701	prenatal	271344	Promoter	CELSR1
InN	chr8	16171	133525832	133526332	-2.46206	4.13373e-11	-0.0253082	postnatal	399896	Intron (ENST00000522652.6/6482, intron 2 of 9)	ST3GAL1
InN	chr3	5834	39180701	39181201	-1.97813	4.13557e-11	-0.0505304	postnatal	278662	Distal Intergenic	LOC105377035
InN	chr7	6382	35647153	35647653	-2.43302	4.13676e-11	-0.0266078	postnatal	367811	Intron (ENST00000311350.8/64224, intron 5 of 8)	HERPUD2
InN	chr4	200	793228	793728	-2.21347	4.1389e-11	-0.0291314	postnatal	298923	Promoter	CPLX1
InN	chr3	391	4588567	4589067	-2.37904	4.13938e-11	-0.0141053	postnatal	273219	Intron (ENST00000357086.10/3708, intron 4 of 58)	ITPR1
InN	chr20	6567	39312103	39312603	-2.28355	4.14441e-11	-0.0287515	postnatal	250395	Distal Intergenic	LINC01734
InN	chr12	10988	76197230	76197730	-2.41603	4.14695e-11	-0.0167232	postnatal	96150	Distal Intergenic	LNCOG
InN	chr20	5320	35511183	35511683	-2.10873	4.15426e-11	-0.0257226	postnatal	249148	3' UTR	CEP250
InN	chr13	4812	52164980	52165480	-3.69557	4.15787e-11	-0.0238759	postnatal	111379	Distal Intergenic	NEK3
InN	chr1	10930	33229089	33229589	-1.87886	4.16005e-11	-0.0371595	postnatal	10930	Distal Intergenic	ZNF362
InN	chr21	1776	33229647	33230147	-1.09656	4.16232e-11	-0.0942097	postnatal	258361	Promoter	IFNAR2-IL10RB
InN	chr2	2857	12928555	12929055	0.949641	4.16614e-11	0.0492173	prenatal	213301	Intron (ENST00000663507.1/100506474, intron 2 of 6)	LOC105373436
InN	chr19	5797	11157658	11158158	-1.91139	4.16787e-11	-0.0298936	postnatal	197567	Distal Intergenic	SPC24
InN	chr20	6450	38719763	38720263	1.10081	4.16787e-11	0.0211212	prenatal	250278	Distal Intergenic	SLC32A1
InN	chr9	10011	111597736	111598236	-2.1941	4.16916e-11	-0.0295267	postnatal	413222	Promoter	PTGR1
InN	chr14	4862	62179321	62179821	-1.74811	4.17405e-11	-0.0326215	postnatal	121903	Distal Intergenic	LINC00644
InN	chr17	1378	3503212	3503712	-2.08661	4.17584e-11	-0.0144739	postnatal	162398	3' UTR	SPATA22
InN	chr1	30088	184622714	184623214	-2.5861	4.17633e-11	-0.0166889	postnatal	30088	3' UTR	LOC107985236
InN	chr15	283	25641732	25642232	1.14579	4.17813e-11	0.0125715	prenatal	130992	Exon (ENST00000685955.1/124903448, exon 2 of 2)	LOC124903448
InN	chr4	4254	22842741	22843241	2.09849	4.17814e-11	0.0159983	prenatal	302977	Distal Intergenic	GBA3
InN	chr12	15194	109610888	109611388	1.72749	4.18192e-11	0.0187887	prenatal	100356	Distal Intergenic	MVK
InN	chr19	6050	11539670	11540170	-1.73022	4.18355e-11	-0.0227376	postnatal	197820	Promoter	CNN1
InN	chr3	23792	185936712	185937212	0.803902	4.19015e-11	0.0228336	prenatal	296620	Promoter	TRA2B
InN	chr22	10603	49450051	49450551	1.45241	4.19652e-11	0.0126386	prenatal	272101	Intron (ENST00000414287.5/348645, intron 1 of 4)	MIR3667HG
InN	chr5	8125	79974648	79975148	-1.60842	4.19699e-11	-0.0172352	postnatal	324492	Distal Intergenic	MTX3
InN	chr12	5121	32248090	32248590	-1.83349	4.19907e-11	-0.0183241	postnatal	90283	Intron (ENST00000548411.6/636, intron 2 of 8)	BICD1
InN	chr9	1564	14346143	14346643	0.711156	4.20012e-11	0.020394	prenatal	404775	Promoter	NFIB-AS1
InN	chr1	4865	14255213	14255713	-2.08261	4.20695e-11	-0.0172351	postnatal	4865	Intron (ENST00000636564.1/23254, intron 2 of 2)	KAZN-AS1
InN	chr4	13657	145882559	145883059	-2.85296	4.20695e-11	-0.0261352	postnatal	312380	Intron (ENST00000655597.2/152485, intron 3 of 13)	ZNF827
InN	chr3	13243	85324654	85325154	-2.43596	4.20742e-11	-0.0200702	postnatal	286071	Intron (ENST00000383699.8/253559, intron 1 of 9)	MIR5688
InN	chr19	18097	56120712	56121212	0.628273	4.20763e-11	0.065486	prenatal	209867	Promoter	ZNF787
InN	chr2	19347	142235532	142236032	2.0101	4.21226e-11	0.0216234	prenatal	229791	Distal Intergenic	LRP1B
InN	chr11	3848	17775358	17775858	-1.93557	4.21319e-11	-0.0251221	postnatal	64938	3' UTR	KCNC1
InN	chr19	11402	35789904	35790404	1.43334	4.21564e-11	0.0180061	prenatal	203172	Exon (ENST00000637365.1/644050, exon 6 of 10)	TEX14BP
InN	chr3	24659	192174121	192174621	-2.38539	4.21606e-11	-0.0223385	postnatal	297487	Intron (ENST00000454309.7/2257, intron 3 of 4)	LOC124906318
InN	chr6	14624	113856471	113856971	0.80597	4.21743e-11	0.0298697	prenatal	353384	Promoter	MARCKS
InN	chr15	8223	74228499	74228999	1.39367	4.22156e-11	0.0186548	prenatal	138932	Intron (ENST00000635913.2/80125, intron 2 of 19)	CCDC33
InN	chr5	8205	80238956	80239456	0.647789	4.22229e-11	0.0196411	prenatal	324572	Intron (ENST00000509193.5/256987, intron 1 of 12)	SERINC5
InN	chr4	12947	139208209	139208709	2.262	4.22248e-11	0.0130262	prenatal	311670	Intron (ENST00000693380.1/105379412, intron 1 of 3)	LOC105379412
InN	chr17	16016	73580556	73581056	1.34621	4.22618e-11	0.0134237	prenatal	177036	Intron (ENST00000392650.8/54549, intron 1 of 44)	SDK2
InN	chr1	16386	59061864	59062364	-3.20574	4.22865e-11	-0.024959	postnatal	16386	Exon (ENST00000715610.1/101926925, exon 12 of 14)	LINC01358
InN	chr14	12783	104168805	104169305	0.6394	4.22905e-11	0.0124999	prenatal	129824	Intron (ENST00000697132.1/26153, intron 5 of 14)	KIF26A
InN	chr19	802	1273628	1274128	1.26219	4.2303e-11	0.0254845	prenatal	192572	Promoter	CIRBP
InN	chr19	14537	46298029	46298529	0.704931	4.23076e-11	0.0201491	prenatal	206307	Promoter	HIF3A
InN	chr14	1307	28965131	28965631	-2.03773	4.23241e-11	-0.0203902	postnatal	118348	Exon (ENST00000658814.1/102724917, exon 5 of 6)	LOC107984685
InN	chr13	10169	113363496	113363996	0.861849	4.23309e-11	0.0097633	prenatal	116736	Promoter	GRTP1
InN	chr11	5273	33618864	33619364	-2.70954	4.23383e-11	-0.0240577	postnatal	66363	Intron (ENST00000658780.2/25758, intron 16 of 20)	KIAA1549L
InN	chr8	6454	40854253	40854753	-2.14098	4.23396e-11	-0.022059	postnatal	390179	Intron (ENST00000297737.11/79698, intron 1 of 6)	ZMAT4
InN	chr9	1563	14345336	14345836	1.09979	4.23911e-11	0.0233807	prenatal	404774	Promoter	NFIB-AS1
InN	chr19	3196	4768818	4769318	0.572178	4.24082e-11	0.0740607	prenatal	194966	Promoter	MIR7-3HG
InN	chr5	8234	80407231	80407731	-1.08207	4.24251e-11	-0.0563097	postnatal	324601	Promoter	ZFYVE16
InN	chr15	7294	70096169	70096669	0.637186	4.24306e-11	0.0321562	prenatal	138003	Promoter	TLE3
InN	chr10	6460	35826964	35827464	-3.02211	4.24501e-11	-0.0188102	postnatal	46264	Distal Intergenic	PCAT5
InN	chr12	5346	39904399	39904899	-2.80815	4.25253e-11	-0.0253882	postnatal	90508	Intron (ENST00000468200.2/283461, intron 18 of 18)	SLC2A13
InN	chr11	8764	61576169	61576669	-2.31172	4.25267e-11	-0.0225234	postnatal	69854	Intron (ENST00000539008.6/9066, intron 1 of 12)	SYT7
InN	chr2	16999	120298117	120298617	-2.96279	4.25637e-11	-0.0206333	postnatal	227443	Distal Intergenic	RALB
InN	chr5	18734	161150322	161150822	-2.69152	4.25749e-11	-0.0201532	postnatal	335101	Distal Intergenic	LINC02159
InN	chr11	269	615004	615504	0.962166	4.2579e-11	0.0182311	prenatal	61359	Promoter	IRF7
InN	chr4	1064	2961199	2961699	1.69487	4.26061e-11	0.0157418	prenatal	299787	Exon (ENST00000503709.1/317648, exon 4 of 4)	NOP14
InN	chr9	4846	72147782	72148282	-3.08013	4.26213e-11	-0.0316163	postnatal	408057	Promoter	GDA
InN	chr12	5719	43917934	43918434	-3.00033	4.26246e-11	-0.0256544	postnatal	90881	Intron (ENST00000266534.8/84216, intron 2 of 7)	TMEM117
InN	chr6	4143	24403222	24403722	-1.10017	4.26417e-11	-0.0274423	postnatal	342903	Promoter	MRS2
InN	chrX	1833	37685839	37686339	-1.53659	4.26558e-11	-0.0524841	postnatal	423934	Promoter	XK
InN	chr1	26776	162358421	162358921	0.971967	4.26583e-11	0.0196453	prenatal	26776	Intron (ENST00000361897.10/9722, intron 8 of 9)	NOS1AP
InN	chr7	19134	140675202	140675702	-1.44646	4.26955e-11	-0.0260464	postnatal	380563	Intron (ENST00000072869.9/90956, intron 2 of 7)	ADCK2
InN	chr19	5274	10305418	10305918	-2.36759	4.27003e-11	-0.0273004	postnatal	197044	Promoter	ZGLP1
InN	chr10	14825	98414984	98415484	0.971691	4.27671e-11	0.0168455	prenatal	54629	Promoter	HPS1
InN	chr2	27596	212536525	212537025	0.602889	4.27689e-11	0.0267943	prenatal	238040	Intron (ENST00000342788.9/2066, intron 1 of 27)	ERBB4
InN	chr2	923	3344897	3345397	-3.46557	4.27823e-11	-0.024202	postnatal	211367	Intron (ENST00000398659.8/7260, intron 2 of 9)	EIPR1
InN	chr12	17850	120832650	120833150	-2.21088	4.27842e-11	-0.0189424	postnatal	103012	Intron (ENST00000353487.7/121665, intron 1 of 10)	SPPL3
InN	chr8	4028	23853897	23854397	1.28155	4.27848e-11	0.0226011	prenatal	387753	Promoter	STC1
InN	chr4	12247	124449822	124450322	1.66337	4.28721e-11	0.0112263	prenatal	310970	Distal Intergenic	LINC02516
InN	chr8	11516	94893422	94893922	1.135	4.28721e-11	0.0178451	prenatal	395241	Promoter	CCNE2
InN	chr12	14086	104303460	104303960	-1.03384	4.28954e-11	-0.0559106	postnatal	99248	Promoter	EID3
InN	chr11	4078	19388909	19389409	-2.4087	4.29349e-11	-0.0213565	postnatal	65168	Intron (ENST00000360655.8/89797, intron 1 of 37)	NAV2
InN	chr6	9975	55953342	55953842	-2.47836	4.29349e-11	-0.0174673	postnatal	348735	Distal Intergenic	BMP5
InN	chrX	3275	69139505	69140005	1.65507	4.29394e-11	0.0158385	prenatal	425376	Distal Intergenic	PJA1
InN	chr2	3387	17605213	17605713	-2.56278	4.29449e-11	-0.0203011	postnatal	213831	Intron (ENST00000404666.6/7447, intron 2 of 3)	VSNL1
InN	chr9	2490	23567296	23567796	-1.5385	4.29521e-11	-0.034405	postnatal	405701	Intron (ENST00000640307.1/101929563, intron 11 of 27)	LOC101929563
InN	chr14	2859	47534696	47535196	-2.89521	4.29661e-11	-0.0187073	postnatal	119900	Intron (ENST00000399232.8/161357, intron 1 of 16)	MDGA2
InN	chr5	18748	161306602	161307102	-2.87994	4.29661e-11	-0.0188103	postnatal	335115	Intron (ENST00000274547.7/2561, intron 10 of 10)	GABRB2
InN	chr22	1049	20549499	20549999	-2.73391	4.29673e-11	-0.0256142	postnatal	262547	Promoter	MED15
InN	chr10	14960	99845784	99846284	-1.79177	4.29772e-11	-0.0502481	postnatal	54764	Promoter	ABCC2
InN	chr2	2605	11558455	11558955	-2.88104	4.29998e-11	-0.0176512	postnatal	213049	Intron (ENST00000628795.2/9687, intron 2 of 2)	GREB1
InN	chr12	19820	125982489	125982989	0.984512	4.30003e-11	0.0171629	prenatal	104982	Promoter	LINC00939
InN	chr7	8331	47954432	47954932	-2.6328	4.30302e-11	-0.0229758	postnatal	369760	Distal Intergenic	PKD1L1
InN	chr6	20571	160972082	160972582	-2.17462	4.30333e-11	-0.0205064	postnatal	359331	Intron (ENST00000417479.2/102724087, intron 4 of 5)	MAP3K4
InN	chr9	8918	100803597	100804097	-2.7094	4.30333e-11	-0.0219318	postnatal	412129	Distal Intergenic	PLPPR1
InN	chr10	18030	118648176	118648676	-1.92889	4.30393e-11	-0.0191311	postnatal	57834	Distal Intergenic	CACUL1
InN	chr7	16263	120720256	120720756	-3.24173	4.30485e-11	-0.0293318	postnatal	377692	Intron (ENST00000331113.9/3751, intron 1 of 5)	KCND2
InN	chr10	2613	11470584	11471084	-2.03812	4.30607e-11	-0.0171938	postnatal	42417	Intron (ENST00000277575.5/9712, intron 13 of 13)	USP6NL
InN	chr5	20321	173015751	173016251	-2.5094	4.30831e-11	-0.0212152	postnatal	336688	Intron (ENST00000519374.6/8992, intron 2 of 3)	SNORA74B
InN	chr18	470	3706437	3706937	-2.58857	4.31011e-11	-0.0168678	postnatal	182760	Intron (ENST00000400147.6/9229, intron 4 of 9)	DLGAP1
InN	chr11	20434	120591596	120592096	1.13384	4.31133e-11	0.0234867	prenatal	81524	Intron (ENST00000638419.1/2900, intron 1 of 20)	GRIK4
InN	chr8	13021	106384197	106384697	-2.99612	4.31299e-11	-0.0288249	postnatal	396746	Intron (ENST00000517566.7/55074, intron 2 of 16)	OXR1
InN	chr9	8466	98420140	98420640	-2.56269	4.31913e-11	-0.0180065	postnatal	411677	Intron (ENST00000259455.4/9568, intron 7 of 18)	GABBR2
InN	chr7	10459	73992269	73992769	-2.41142	4.31963e-11	-0.0159155	postnatal	371888	Distal Intergenic	ELN
InN	chr11	7409	46895778	46896278	-2.406	4.32024e-11	-0.0218732	postnatal	68499	Exon (ENST00000378623.6/4038, exon 9 of 38)	LRP4
InN	chr1	26863	162930979	162931479	-2.14597	4.32251e-11	-0.0131811	postnatal	26863	Distal Intergenic	CCDC190
InN	chr11	17277	106974971	106975471	-3.45013	4.32387e-11	-0.0243143	postnatal	78367	Intron (ENST00000526355.7/2977, intron 3 of 7)	GUCY1A2
InN	chr2	142	1028556	1029056	2.31381	4.33911e-11	0.0197074	prenatal	210586	Intron (ENST00000308624.10/54221, intron 1 of 16)	SNTG2
InN	chr2	6478	37771435	37771935	-3.27799	4.33928e-11	-0.0225643	postnatal	216922	Distal Intergenic	CDC42EP3
InN	chr18	4879	45416082	45416582	0.617693	4.3402e-11	0.0194177	prenatal	187169	Intron (ENST00000586448.5/8170, intron 1 of 20)	SLC14A2-AS1
InN	chr3	11340	65995542	65996042	-1.96939	4.34062e-11	-0.0198505	postnatal	284168	Intron (ENST00000330909.12/9223, intron 1 of 24)	MAGI1-IT1
InN	chr5	5418	58622258	58622758	-2.7192	4.34302e-11	-0.0218026	postnatal	321785	Intron (ENST00000282878.6/115827, intron 2 of 4)	RAB3C
InN	chr15	7726	72222370	72222870	-2.2787	4.34304e-11	-0.0210742	postnatal	138435	Promoter	PKM
InN	chr8	7536	52941548	52942048	-1.87496	4.344e-11	-0.0542548	postnatal	391261	3' UTR	NPBWR1
InN	chr6	20588	161087583	161088083	-2.63513	4.34453e-11	-0.0245285	postnatal	359348	3' UTR	MAP3K4
InN	chr4	4378	24472621	24473121	-1.01559	4.34624e-11	-0.1038	postnatal	303101	Promoter	PPARGC1A
InN	chr10	15093	100621709	100622209	1.59383	4.34725e-11	0.0148133	prenatal	54897	Distal Intergenic	HIF1AN
InN	chr14	4464	59708612	59709112	-2.43879	4.34738e-11	-0.0258173	postnatal	121505	Intron (ENST00000267484.10/6252, intron 3 of 8)	RTN1
InN	chr17	10977	46809091	46809591	-3.0457	4.34851e-11	-0.0283906	postnatal	171997	Intron (ENST00000225512.6/7473, intron 1 of 4)	WNT3
InN	chr17	11858	50270065	50270565	-2.64843	4.34859e-11	-0.0237543	postnatal	172878	Promoter	TMEM92
InN	chr14	4839	62078966	62079466	-2.5103	4.34889e-11	-0.0239105	postnatal	121880	Exon (ENST00000555409.1/83851, exon 4 of 7)	SYT16
InN	chr12	11372	79120344	79120844	-1.88661	4.34949e-11	-0.0222825	postnatal	96534	Intron (ENST00000393240.7/6857, intron 4 of 11)	SYT1
InN	chr2	7707	45668986	45669486	-2.67615	4.35173e-11	-0.0230479	postnatal	218151	Intron (ENST00000421201.1/5581, intron 2 of 2)	PRKCE-AS1
InN	chr10	3132	13718420	13718920	-2.46783	4.35195e-11	-0.0183184	postnatal	42936	Intron (ENST00000357447.7/55691, intron 12 of 24)	LOC105376426
InN	chr1	1693	3626234	3626734	2.46483	4.35274e-11	0.0158321	prenatal	1693	Intron (ENST00000378344.7/127262, intron 3 of 4)	TPRG1L
InN	chr1	16649	61042832	61043332	0.569586	4.35419e-11	0.0112515	prenatal	16649	Intron (ENST00000371191.5/4774, intron 1 of 10)	NFIA
InN	chr16	14402	85245571	85246071	0.936706	4.35437e-11	0.03228	prenatal	158684	Intron (ENST00000637419.1/23199, intron 1 of 2)	LOC107984830
InN	chr2	27482	211567551	211568051	1.12868	4.36548e-11	0.0302417	prenatal	237926	Intron (ENST00000342788.9/2066, intron 19 of 27)	ERBB4
InN	chr4	6293	45503863	45504363	-2.13816	4.36552e-11	-0.0145872	postnatal	305016	Distal Intergenic	GABRG1
InN	chr1	19769	92030789	92031289	-1.76941	4.37274e-11	-0.0307878	postnatal	19769	Intron (ENST00000370383.5/253152, intron 1 of 6)	EPHX4
InN	chr12	19688	125310891	125311391	-2.92335	4.37344e-11	-0.0238449	postnatal	104850	Intron (ENST00000682704.1/114795, intron 1 of 8)	TMEM132B
InN	chr5	9555	90326950	90327450	-2.3055	4.37402e-11	-0.0223352	postnatal	325922	Distal Intergenic	LINC01339
InN	chr2	6237	35596502	35597002	-1.12839	4.37433e-11	-0.0168658	postnatal	216681	Distal Intergenic	MIR548AD
InN	chr4	4241	22532300	22532800	-2.78446	4.37526e-11	-0.0204144	postnatal	302964	Distal Intergenic	ADGRA3
InN	chr8	5684	35944406	35944906	-2.50553	4.37526e-11	-0.0171995	postnatal	389409	Intron (ENST00000523748.2/124902062, intron 4 of 5)	LOC124902062
InN	chr12	13876	102602398	102602898	-2.14654	4.37741e-11	-0.0211381	postnatal	99038	Distal Intergenic	IGF1
InN	chr1	16044	57017138	57017638	-2.9709	4.38963e-11	-0.0202442	postnatal	16044	Intron (ENST00000371236.7/1600, intron 11 of 14)	C8B
InN	chr15	4283	53978681	53979181	-1.87263	4.38963e-11	-0.0234785	postnatal	134992	Promoter	UNC13C
InN	chr17	256	927434	927934	2.19564	4.39005e-11	0.0181555	prenatal	161276	Intron (ENST00000336868.8/64359, intron 1 of 7)	NXN
InN	chr2	12184	75476672	75477172	-3.13144	4.39063e-11	-0.0251363	postnatal	222628	Intron (ENST00000444852.1/ENST00000444852.1, intron 1 of 1)	LOC124906189
InN	chr21	1465	31875603	31876103	-1.76461	4.39442e-11	-0.0435125	postnatal	258050	Intron (ENST00000270112.7/30811, intron 1 of 10)	HUNK
InN	chr16	2532	5024593	5025093	-2.41854	4.39477e-11	-0.02145	postnatal	146814	3' UTR	NAGPA
InN	chr5	10765	107217815	107218315	-2.36875	4.39477e-11	-0.0400598	postnatal	327132	Distal Intergenic	EFNA5
InN	chr2	25340	197293603	197294103	-2.79436	4.39812e-11	-0.0245175	postnatal	235784	Intron (ENST00000282272.15/91526, intron 1 of 27)	ANKRD44-IT1
InN	chr10	1196	5666404	5666904	-1.10901	4.40242e-11	-0.0628574	postnatal	41000	Promoter	ASB13
InN	chr16	5919	24292356	24292856	-2.76781	4.40255e-11	-0.0198299	postnatal	150201	Intron (ENST00000005284.4/10368, intron 1 of 3)	CACNG3
InN	chr3	25478	196093196	196093696	-2.24388	4.40348e-11	-0.0177102	postnatal	298306	Distal Intergenic	TFRC
InN	chr7	1642	3153015	3153515	-1.93293	4.40434e-11	-0.0315308	postnatal	363071	Intron (ENST00000458648.5/100129603, intron 1 of 1)	LOC100129603
InN	chr2	32631	240060927	240061427	2.43221	4.40473e-11	0.0141308	prenatal	243075	Distal Intergenic	OR6B3
InN	chr8	14439	123541672	123542172	-1.50966	4.40483e-11	-0.0351108	postnatal	398164	Promoter	FBXO32
InN	chr10	8065	59337190	59337690	-2.12	4.40516e-11	-0.0217287	postnatal	47869	Intron (ENST00000618427.4/220965, intron 4 of 14)	FAM13C
InN	chr16	12655	75423708	75424208	-2.12318	4.40516e-11	-0.0192637	postnatal	156937	Intron (ENST00000283882.4/10428, intron 1 of 6)	CFDP1
InN	chr4	8267	76251999	76252499	-1.9903	4.40806e-11	-0.025343	postnatal	306990	Promoter	FAM47E-STBD1
InN	chr3	7459	47837014	47837514	-2.01407	4.40889e-11	-0.0283959	postnatal	280287	Intron (ENST00000395745.6/22907, intron 7 of 22)	DHX30
InN	chr4	12553	129429925	129430425	-1.88151	4.40923e-11	-0.0295448	postnatal	311276	Distal Intergenic	LOC105377417
InN	chr10	6371	35386725	35387225	1.91607	4.41074e-11	0.0153535	prenatal	46175	Intron (ENST00000490012.6/219771, intron 6 of 9)	CCNY
InN	chr16	8110	49589101	49589601	1.93326	4.41074e-11	0.0121765	prenatal	152392	Intron (ENST00000561648.5/23090, intron 6 of 8)	ZNF423
InN	chr11	3206	12847167	12847667	1.9083	4.4124e-11	0.0214929	prenatal	64296	Intron (ENST00000527636.7/7003, intron 3 of 12)	TEAD1
InN	chr10	6570	42888735	42889235	-2.64199	4.41337e-11	-0.0193951	postnatal	46374	Distal Intergenic	LINC02623
InN	chr16	4852	17459962	17460462	3.06742	4.41514e-11	0.0206686	prenatal	149134	Intron (ENST00000261381.7/64131, intron 1 of 11)	XYLT1
InN	chr17	1994	5122091	5122591	1.1541	4.4156e-11	0.011403	prenatal	163014	Promoter	ZNF232
InN	chr5	8139	80082723	80083223	-1.45422	4.41619e-11	-0.0380939	postnatal	324506	Promoter	THBS4-AS1
InN	chr14	1737	32076025	32076525	-1.09968	4.42121e-11	-0.0537205	postnatal	118778	Promoter	ARHGAP5
InN	chr17	14709	66714610	66715110	-0.977771	4.42758e-11	-0.0706704	postnatal	175729	Intron (ENST00000413366.8/5578, intron 8 of 16)	MIR634
InN	chr5	8288	80960707	80961207	-1.26519	4.43007e-11	-0.053347	postnatal	324655	Promoter	RASGRF2-AS1
InN	chr18	9244	79506219	79506719	1.65084	4.4305e-11	0.0135252	prenatal	191534	Intron (ENST00000253506.9/4772, intron 9 of 9)	NFATC1
InN	chr16	6033	24985047	24985547	-2.87194	4.43062e-11	-0.0190391	postnatal	150315	Intron (ENST00000289968.11/55114, intron 1 of 19)	ARHGAP17
InN	chr4	16550	177256893	177257393	-3.2803	4.43062e-11	-0.0235557	postnatal	315273	Intron (ENST00000656694.1/105377557, intron 1 of 4)	LOC105377557
InN	chr5	20678	174323850	174324350	-2.05926	4.43397e-11	-0.0340092	postnatal	337045	Distal Intergenic	LINC01411
InN	chr11	7599	47434385	47434885	-2.85227	4.43582e-11	-0.0236924	postnatal	68689	Distal Intergenic	RAPSN
InN	chr1	36787	230368312	230368812	-1.83051	4.43615e-11	-0.0264858	postnatal	36787	Intron (ENST00000391860.7/79605, intron 1 of 6)	PGBD5
InN	chr21	721	25818249	25818749	-2.90649	4.43697e-11	-0.0261086	postnatal	257306	Distal Intergenic	APP
InN	chr16	6728	29674136	29674636	0.590714	4.4372e-11	0.0204788	prenatal	151010	Intron (ENST00000449759.2/23475, intron 1 of 4)	QPRT
InN	chr9	869	7454635	7455135	-2.71047	4.43839e-11	-0.017504	postnatal	404080	Distal Intergenic	LOC105375970
InN	chr3	10432	59954653	59955153	-2.68651	4.44048e-11	-0.0217574	postnatal	283260	Intron (ENST00000492590.6/2272, intron 7 of 9)	FHIT
InN	chr9	9627	108889545	108890045	-2.26244	4.4413e-11	-0.0214676	postnatal	412838	Promoter	ELP1
InN	chr16	4445	14446356	14446856	-2.50367	4.44549e-11	-0.0144048	postnatal	148727	3' UTR	LINC03107
InN	chr3	16053	123419953	123420453	-2.39908	4.44549e-11	-0.0282104	postnatal	288881	Promoter	ADCY5
InN	chr10	7803	54108839	54109339	-2.68066	4.44657e-11	-0.0176632	postnatal	47607	Intron (ENST00000644397.2/65217, intron 15 of 37)	PCDH15
InN	chr11	3319	13382599	13383099	-2.49172	4.44657e-11	-0.0260711	postnatal	64409	Intron (ENST00000529388.6/406, intron 16 of 17)	BMAL1
InN	chr16	13527	81698486	81698986	0.517135	4.44657e-11	0.016653	prenatal	157809	Intron (ENST00000537098.8/80790, intron 14 of 20)	CMIP
InN	chr2	5429	28071176	28071676	-2.46352	4.44703e-11	-0.0348497	postnatal	215873	Intron (ENST00000344773.6/9577, intron 6 of 12)	MIR4263
InN	chr9	8548	98604898	98605398	-2.35711	4.44866e-11	-0.0194223	postnatal	411759	Intron (ENST00000259455.4/9568, intron 1 of 18)	GABBR2
InN	chr1	26890	163162588	163163088	-2.26964	4.45029e-11	-0.0198789	postnatal	26890	Exon (ENST00000415437.1/101928404, exon 2 of 4)	RGS5-AS1
InN	chr5	510	1641467	1641967	-1.4595	4.4511e-11	-0.0345988	postnatal	316877	Exon (ENST00000674095.1/ENST00000674095.1, exon 1 of 2)	PDCD6P1
InN	chr1	23128	117678466	117678966	-2.11476	4.45166e-11	-0.0234723	postnatal	23128	Distal Intergenic	LOC124900444
InN	chr16	16661	89926768	89927268	1.47605	4.45166e-11	0.0229078	prenatal	160943	Intron (ENST00000556922.1/10381, intron 2 of 4)	TUBB3
InN	chr17	13557	60940892	60941392	-2.91665	4.4521e-11	-0.0305867	postnatal	174577	Intron (ENST00000407086.8/54828, intron 13 of 23)	BCAS3
InN	chr1	21867	110255333	110255833	-1.27612	4.45664e-11	-0.0713327	postnatal	21867	Intron (ENST00000412512.2/3749, intron 1 of 2)	KCNC4
InN	chr3	4685	31893175	31893675	1.45398	4.45698e-11	0.0190108	prenatal	277513	Intron (ENST00000396556.7/114884, intron 1 of 11)	OSBPL10
InN	chr1	22786	115924743	115925243	1.60324	4.45759e-11	0.0113992	prenatal	22786	Exon (ENST00000659309.1/101928995, exon 4 of 4)	LINC01649
InN	chrX	3270	69130418	69130918	1.2943	4.45905e-11	0.0181064	prenatal	425371	Distal Intergenic	PJA1
InN	chr18	5042	46528214	46528714	-2.99539	4.45963e-11	-0.0242757	postnatal	187332	Intron (ENST00000579038.6/125336, intron 9 of 21)	LOXHD1
InN	chr14	9045	89292963	89293463	0.841914	4.46082e-11	0.0143911	prenatal	126086	Intron (ENST00000345097.8/1112, intron 3 of 6)	LOC101928817
InN	chr1	18580	81391086	81391586	-2.00834	4.46411e-11	-0.0192476	postnatal	18580	Intron (ENST00000674378.1/23266, intron 1 of 5)	ADGRL2
InN	chr6	12803	98844132	98844632	1.46035	4.46574e-11	0.0132493	prenatal	351563	Distal Intergenic	POU3F2
InN	chr19	12196	38832804	38833304	2.13743	4.4659e-11	0.0247162	prenatal	203966	Promoter	ECH1
InN	chr11	4265	19940492	19940992	-2.08739	4.46646e-11	-0.0139486	postnatal	65355	Intron (ENST00000360655.8/89797, intron 8 of 37)	NAV2
InN	chr18	4815	45122298	45122798	-2.89227	4.46702e-11	-0.0183606	postnatal	187105	Intron (ENST00000660208.1/101927961, intron 3 of 4)	LOC101927961
InN	chr1	35272	223338773	223339273	-2.45682	4.46972e-11	-0.0201936	postnatal	35272	Intron (ENST00000343846.7/55061, intron 1 of 7)	SUSD4
InN	chr11	2564	10406106	10406606	-2.28759	4.46972e-11	-0.0380568	postnatal	63654	Intron (ENST00000527261.5/100130460, intron 2 of 2)	CAND1.11
InN	chr11	12863	71647601	71648101	2.13463	4.46972e-11	0.0187067	prenatal	73953	Distal Intergenic	KRTAP5-11
InN	chr16	12083	71961351	71961851	-2.40831	4.46972e-11	-0.031184	postnatal	156365	Intron (ENST00000620267.2/342372, intron 16 of 29)	IST1
InN	chr14	6408	71212362	71212862	-2.40848	4.4708e-11	-0.0246381	postnatal	123449	Exon (ENST00000553621.1/ENST00000553621.1, exon 1 of 2)	SIPA1L1-AS1
InN	chr11	13741	74687494	74687994	-2.30263	4.47322e-11	-0.0218139	postnatal	74831	Distal Intergenic	CHRDL2
InN	chr1	16104	57312856	57313356	-2.11226	4.4747e-11	-0.0205707	postnatal	16104	Intron (ENST00000371236.7/1600, intron 1 of 14)	DAB1
InN	chr4	17295	185346937	185347437	-2.9438	4.47795e-11	-0.0220361	postnatal	316018	Intron (ENST00000618785.4/83891, intron 13 of 17)	SNX25
InN	chr14	5397	65843828	65844328	1.23936	4.47808e-11	0.00761222	prenatal	122438	Distal Intergenic	FUT8
InN	chr16	3739	11176998	11177498	-2.49762	4.47849e-11	-0.0211376	postnatal	148021	Intron (ENST00000703130.1/23274, intron 22 of 22)	LOC107984859
InN	chr9	3332	34546784	34547284	0.900897	4.47856e-11	0.0198265	prenatal	406543	Exon (ENST00000441226.2/ENST00000441226.2, exon 1 of 1)	LOC105376023
InN	chr10	16858	110499326	110499826	-1.95725	4.47969e-11	-0.0430682	postnatal	56662	Intron (ENST00000369583.4/1847, intron 1 of 3)	DUSP5
InN	chr3	8610	50623054	50623554	-2.356	4.47987e-11	-0.0290508	postnatal	281438	Intron (ENST00000446044.5/7867, intron 4 of 12)	MAPKAPK3
InN	chr1	18399	77468470	77468970	-2.86955	4.48041e-11	-0.0205031	postnatal	18399	Intron (ENST00000354567.7/26289, intron 8 of 13)	LOC124904202
InN	chr9	8527	98569955	98570455	-1.73649	4.48261e-11	-0.0185366	postnatal	411738	Intron (ENST00000259455.4/9568, intron 2 of 18)	GABBR2
InN	chr16	3480	10088300	10088800	-1.54641	4.48543e-11	-0.0233907	postnatal	147762	Intron (ENST00000396573.6/2903, intron 3 of 13)	GRIN2A
InN	chr18	2472	21672727	21673227	-2.8735	4.48814e-11	-0.0259342	postnatal	184762	Intron (ENST00000289119.7/171586, intron 4 of 8)	ABHD3
InN	chr10	2633	11539337	11539837	-1.33633	4.4882e-11	-0.0134006	postnatal	42437	Intron (ENST00000379237.6/9712, intron 1 of 13)	USP6NL
InN	chr19	16838	50728330	50728830	0.919417	4.4882e-11	0.0276972	prenatal	208608	Distal Intergenic	CLEC11A
InN	chr20	6692	40704039	40704539	-2.65875	4.49063e-11	-0.0225414	postnatal	250520	Distal Intergenic	LOC101927098
InN	chr1	36070	227454458	227454958	-2.70815	4.49205e-11	-0.0169021	postnatal	36070	Distal Intergenic	LINC01641
InN	chr1	26696	162009326	162009826	-2.79656	4.49219e-11	-0.0206589	postnatal	26696	Intron (ENST00000294794.8/25903, intron 3 of 7)	OLFML2B
InN	chr3	2954	15310627	15311127	-2.72514	4.49305e-11	-0.0218931	postnatal	275782	Intron (ENST00000383791.8/9467, intron 2 of 8)	SH3BP5
InN	chr5	10524	102547727	102548227	-2.89733	4.49316e-11	-0.0205972	postnatal	326891	Distal Intergenic	LINC00492
InN	chr8	13078	106636528	106637028	-2.37075	4.49382e-11	-0.0202481	postnatal	396803	Intron (ENST00000517566.7/55074, intron 3 of 16)	OXR1
InN	chr10	5105	26780986	26781486	-2.89195	4.49384e-11	-0.0232545	postnatal	44909	Intron (ENST00000376170.8/10006, intron 2 of 9)	LOC124900293
InN	chr10	1413	6410231	6410731	-1.90901	4.49626e-11	-0.024527	postnatal	41217	Distal Intergenic	LINC02656
InN	chr2	23586	177244967	177245467	-2.26379	4.50306e-11	-0.0187874	postnatal	234030	Intron (ENST00000699296.1/4780, intron 1 of 5)	NFE2L2
InN	chr15	1520	33135435	33135935	-2.57483	4.50312e-11	-0.0226725	postnatal	132229	Intron (ENST00000616417.5/342184, intron 4 of 20)	FMN1
InN	chr5	11280	112084136	112084636	-2.82536	4.50611e-11	-0.0236541	postnatal	327647	Distal Intergenic	EPB41L4A-AS1
InN	chr16	13810	83777119	83777619	-2.75526	4.50617e-11	-0.0239859	postnatal	158092	Intron (ENST00000268613.14/1012, intron 12 of 14)	CEDORA
InN	chr9	15708	132283752	132284252	-2.50081	4.50617e-11	-0.0233897	postnatal	418919	Intron (ENST00000436441.5/23064, intron 8 of 16)	SETX
InN	chr9	16293	133792973	133793473	0.555296	4.50729e-11	0.034113	prenatal	419504	Intron (ENST00000406606.7/7410, intron 11 of 26)	SARDH
InN	chr8	4498	27019425	27019925	-2.73652	4.50794e-11	-0.0253644	postnatal	388223	Distal Intergenic	MIR548H4
InN	chr15	10904	86624781	86625281	-2.31885	4.51012e-11	-0.0208325	postnatal	141613	Intron (ENST00000614907.3/123624, intron 21 of 22)	AGBL1
InN	chr14	7272	75430463	75430963	-1.65132	4.51373e-11	-0.0402711	postnatal	124313	Promoter	JDP2
InN	chr14	6470	71594811	71595311	-1.72162	4.51407e-11	-0.027363	postnatal	123511	Intron (ENST00000381232.8/26037, intron 5 of 23)	SIPA1L1
InN	chr12	292	1474680	1475180	1.23459	4.51432e-11	0.0124211	prenatal	85454	Intron (ENST00000543086.7/23085, intron 17 of 17)	LINC00942
InN	chr4	16788	181995460	181995960	-2.27533	4.51432e-11	-0.015116	postnatal	315511	Intron (ENST00000509012.5/90768, intron 3 of 4)	TENM3-AS1
InN	chr1	23368	121558479	121558979	-2.80307	4.51553e-11	-0.0196645	postnatal	23368	Intron (ENST00000618253.2/647121, intron 4 of 8)	EMBP1
InN	chr1	31184	201456878	201457378	-2.92591	4.51553e-11	-0.0208427	postnatal	31184	Distal Intergenic	PHLDA3
InN	chr20	480	1935594	1936094	-2.80645	4.51589e-11	-0.0256576	postnatal	244308	Intron (ENST00000400068.7/140885, intron 8 of 8)	PDYN-AS1
InN	chr8	9847	74926986	74927486	-2.96142	4.5179e-11	-0.0287231	postnatal	393572	Distal Intergenic	CRISPLD1
InN	chr8	12821	104361803	104362303	-3.07479	4.51855e-11	-0.0199594	postnatal	396546	Intron (ENST00000521601.1/1807, intron 2 of 4)	DCSTAMP
InN	chr8	4893	28518960	28519460	-1.8154	4.52294e-11	-0.0185084	postnatal	388618	Intron (ENST00000537916.2/7976, intron 2 of 6)	MIR4288
InN	chr6	19976	157763226	157763726	-2.96566	4.52373e-11	-0.0247046	postnatal	358736	Intron (ENST00000614703.4/51429, intron 1 of 5)	SNX9
InN	chrX	5642	150455082	150455582	-2.06634	4.52373e-11	-0.0298817	postnatal	427743	Intron (ENST00000468306.1/10046, intron 2 of 2)	MAMLD1
InN	chr2	4949	26294390	26294890	-2.96606	4.52761e-11	-0.0327321	postnatal	215393	Distal Intergenic	LOC105374334
InN	chr6	9230	46437589	46438089	-2.62323	4.52779e-11	-0.0218201	postnatal	347990	Intron (ENST00000371374.6/10231, intron 2 of 4)	RCAN2
InN	chr21	1494	31936829	31937329	-2.80136	4.52812e-11	-0.0198721	postnatal	258079	Intron (ENST00000270112.7/30811, intron 2 of 10)	HUNK
InN	chr11	2312	9042468	9042968	-2.61241	4.52969e-11	-0.0218461	postnatal	63402	Intron (ENST00000670061.1/105376541, intron 1 of 2)	SCUBE2
InN	chr5	18245	157747692	157748192	-2.4021	4.53016e-11	-0.0224497	postnatal	334612	Exon (ENST00000518369.1/ENST00000518369.1, exon 1 of 1)	LSM11
InN	chr3	19395	142650250	142650750	-2.54493	4.53067e-11	-0.0221232	postnatal	292223	Intron (ENST00000457734.7/5357, intron 1 of 15)	PLS1-AS1
InN	chr5	2942	23695808	23696308	-1.6733	4.53209e-11	-0.0302129	postnatal	319309	Distal Intergenic	PRDM9
InN	chr8	14990	126167922	126168422	1.2385	4.53359e-11	0.0182343	prenatal	398715	Intron (ENST00000651482.1/100130231, intron 1 of 3)	LINC00861
InN	chr21	1096	29238874	29239374	-2.28577	4.5336e-11	-0.0175859	postnatal	257681	Intron (ENST00000447125.5/193629, intron 2 of 2)	BACH1
InN	chr13	332	22392443	22392943	-2.69148	4.53418e-11	-0.022758	postnatal	106899	Distal Intergenic	LINC00540
InN	chr3	3619	20316268	20316768	-2.0059	4.53664e-11	-0.0186378	postnatal	276447	Intron (ENST00000634618.1/101927829, intron 4 of 16)	LOC101927829
InN	chr4	14804	155780759	155781259	-2.60671	4.53687e-11	-0.0195228	postnatal	313527	Intron (ENST00000505154.5/2983, intron 3 of 12)	GUCY1B1
InN	chr5	10622	103290752	103291252	-2.85127	4.53687e-11	-0.0223654	postnatal	326989	Distal Intergenic	MACIR
InN	chr7	16422	122144086	122144586	0.508314	4.53881e-11	0.045494	prenatal	377851	Promoter	AASS
InN	chr11	5457	34356260	34356760	1.06864	4.54009e-11	0.0270514	prenatal	66547	Exon (ENST00000435224.3/25841, exon 1 of 17)	ABTB2
InN	chr7	21091	154137850	154138350	-1.87083	4.54293e-11	-0.0283227	postnatal	382520	Intron (ENST00000706130.1/1804, intron 2 of 26)	LOC101929998
InN	chr6	9444	48067891	48068391	-1.27001	4.54399e-11	-0.0280794	postnatal	348204	Exon (ENST00000339488.9/442213, exon 3 of 5)	PTCHD4
InN	chr9	4413	68852871	68853371	-2.16519	4.54417e-11	-0.0200518	postnatal	407624	Intron (ENST00000265382.8/8395, intron 4 of 15)	PABIR1
InN	chr9	5095	75087562	75088062	-1.4736	4.54899e-11	-0.0622859	postnatal	408306	Promoter	NMRK1
InN	chr12	4712	27968609	27969109	-2.3681	4.55146e-11	-0.021497	postnatal	89874	Promoter	PTHLH
InN	chr16	9262	56786259	56786759	-1.82041	4.55491e-11	-0.0339447	postnatal	153544	Intron (ENST00000563858.5/9688, intron 2 of 7)	NUP93
InN	chr5	13465	132887227	132887727	-2.6065	4.55553e-11	-0.0238561	postnatal	329832	Exon (ENST00000265343.10/27125, exon 17 of 21)	AFF4
InN	chr6	5366	31037501	31038001	-2.29337	4.55553e-11	-0.016728	postnatal	344126	Distal Intergenic	HCG22
InN	chr12	10325	68851770	68852270	-2.41788	4.55658e-11	-0.0251938	postnatal	95487	3' UTR	CPM
InN	chr16	668	996859	997359	1.71257	4.56083e-11	0.0147514	prenatal	144950	Intron (ENST00000565401.2/ENST00000565401.2, intron 1 of 1)	SOX8
InN	chr8	17350	140692665	140693165	-2.12515	4.56117e-11	-0.0198726	postnatal	401075	Intron (ENST00000522684.5/5747, intron 26 of 31)	PTK2
InN	chr9	8083	96129601	96130101	2.61625	4.56117e-11	0.0184262	prenatal	411294	Promoter	LOC112268039
InN	chr6	17479	140636978	140637478	-1.78005	4.5629e-11	-0.0280576	postnatal	356239	Intron (ENST00000684511.1/105378027, intron 4 of 8)	LOC105378027
InN	chr20	1180	4687019	4687519	-0.962724	4.56332e-11	-0.100005	postnatal	245008	Promoter	PRNP
InN	chr1	34373	213507390	213507890	1.6289	4.5675e-11	0.0126456	prenatal	34373	Intron (ENST00000417161.2/26750, intron 1 of 2)	RPS6KC1
InN	chr22	4649	33389952	33390452	-1.38722	4.5675e-11	-0.0198797	postnatal	266147	Intron (ENST00000608642.6/9215, intron 6 of 11)	MIR4764
InN	chr10	14029	95334353	95334853	-2.4068	4.56756e-11	-0.0210157	postnatal	53833	Intron (ENST00000371227.8/10580, intron 28 of 31)	SORBS1
InN	chr3	24223	187989714	187990214	1.73996	4.56756e-11	0.0135955	prenatal	297051	Distal Intergenic	LOC107986166
InN	chr2	17480	124876997	124877497	-2.48627	4.56871e-11	-0.0200877	postnatal	227924	Intron (ENST00000431078.1/129684, intron 21 of 23)	CNTNAP5
InN	chr16	1225	1992672	1993172	0.600881	4.56953e-11	0.0207695	prenatal	145507	Promoter	SYNGR3
InN	chr5	3054	26889777	26890277	-2.03933	4.57099e-11	-0.0291639	postnatal	319421	Exon (ENST00000231021.9/1007, exon 9 of 12)	CDH9
InN	chr7	10091	71533242	71533742	-2.77598	4.57347e-11	-0.0202423	postnatal	371520	Intron (ENST00000333538.10/64409, intron 5 of 10)	MIR3914-1
InN	chr11	1743	6268795	6269295	-2.38173	4.57365e-11	-0.0186429	postnatal	62833	Promoter	CCKBR
InN	chr12	19231	124530728	124531228	1.30981	4.57421e-11	0.0171363	prenatal	104393	Intron (ENST00000404621.5/9612, intron 1 of 46)	NCOR2
InN	chr22	10114	47088956	47089456	1.54096	4.57667e-11	0.021285	prenatal	271612	Intron (ENST00000380995.5/25771, intron 12 of 13)	LOC124905139
InN	chr11	17936	111909636	111910136	-2.46826	4.57731e-11	-0.0177747	postnatal	79026	Promoter	CRYAB
InN	chr3	25171	194807015	194807515	-2.08468	4.57731e-11	-0.018034	postnatal	297999	Intron (ENST00000668747.1/100507391, intron 7 of 7)	LINC01968
InN	chr1	39479	245649131	245649631	-2.08843	4.57748e-11	-0.0163892	postnatal	39479	Intron (ENST00000407071.7/55083, intron 10 of 14)	KIF26B
InN	chr7	9572	68524228	68524728	-2.21611	4.57834e-11	-0.0180774	postnatal	371001	Distal Intergenic	LOC105375341
InN	chr12	15768	111288663	111289163	2.54769	4.57925e-11	0.018888	prenatal	100930	Intron (ENST00000261726.11/23316, intron 4 of 21)	MIR6760
InN	chr13	311	22108323	22108823	-2.62483	4.57925e-11	-0.0220041	postnatal	106878	Intron (ENST00000657205.1/100506622, intron 1 of 3)	LINC00540
InN	chr3	19735	147369509	147370009	2.7149	4.57925e-11	0.0258643	prenatal	292563	Promoter	LOC112268449
InN	chr9	2633	26219916	26220416	-2.04306	4.57925e-11	-0.0190349	postnatal	405844	Distal Intergenic	LINC03106
InN	chr3	6478	42871797	42872297	1.14875	4.57927e-11	0.0134994	prenatal	279306	3' UTR	CYP8B1
InN	chr14	10913	98293482	98293982	-2.94848	4.57989e-11	-0.0242484	postnatal	127954	Distal Intergenic	LOC105370655
InN	chr20	1937	10132352	10132852	-2.30396	4.58205e-11	-0.0190154	postnatal	245765	Intron (ENST00000661614.1/100131208, intron 2 of 4)	LOC105372524
InN	chr21	2934	39675847	39676347	-1.90814	4.59043e-11	-0.0218378	postnatal	259519	Intron (ENST00000416555.1/150084, intron 1 of 2)	B3GALT5
InN	chr4	6879	53656656	53657156	-3.84882	4.59329e-11	-0.0255145	postnatal	305602	Intron (ENST00000507166.5/5156, intron 12 of 23)	LOC100506444
InN	chr10	9156	68561866	68562366	2.00561	4.59411e-11	0.015817	prenatal	48960	Intron (ENST00000373644.5/80312, intron 1 of 11)	TET1
InN	chr12	19472	124803851	124804351	-1.75235	4.59431e-11	-0.0298503	postnatal	104634	Promoter	SCARB1
InN	chrX	1862	37958583	37959083	-4.54945	4.59644e-11	-0.0171112	postnatal	423963	Intron (ENST00000465127.1/7102, intron 3 of 8)	H2AP
InN	chr12	2622	11863482	11863982	-2.02968	4.60053e-11	-0.0237351	postnatal	87784	Intron (ENST00000396373.9/2120, intron 4 of 7)	ETV6
InN	chr4	6467	47531646	47532146	-1.38158	4.60053e-11	-0.0135071	postnatal	305190	Intron (ENST00000273859.8/57205, intron 5 of 22)	ATP10D
InN	chr7	6930	38451769	38452269	-2.35206	4.60223e-11	-0.0210275	postnatal	368359	Intron (ENST00000356264.7/273, intron 11 of 20)	AMPH
InN	chr7	7805	44679624	44680124	-2.50279	4.60223e-11	-0.0270756	postnatal	369234	Intron (ENST00000439616.6/4967, intron 6 of 19)	OGDH
InN	chr11	4755	27213327	27213827	-3.60613	4.60245e-11	-0.0206307	postnatal	65845	Intron (ENST00000526061.5/103695435, intron 2 of 3)	BBOX1-AS1
InN	chr12	11441	79407875	79408375	-1.81445	4.60291e-11	-0.0264977	postnatal	96603	Intron (ENST00000393240.7/6857, intron 10 of 11)	MIR1252
InN	chr5	3093	27707213	27707713	-2.84056	4.60291e-11	-0.0159072	postnatal	319460	Distal Intergenic	PURPL
InN	chr13	711	25439916	25440416	-3.81542	4.60351e-11	-0.0252416	postnatal	107278	Intron (ENST00000381655.7/51761, intron 1 of 36)	ATP8A2
InN	chr21	1927	33769208	33769708	-2.48179	4.60395e-11	-0.0195682	postnatal	258512	Intron (ENST00000399353.5/6453, intron 11 of 28)	ITSN1
InN	chr5	3374	32263714	32264214	-2.5786	4.60409e-11	-0.0226008	postnatal	319741	Intron (ENST00000280285.9/54545, intron 6 of 14)	MTMR12
InN	chr6	17583	142500914	142501414	-2.499	4.60409e-11	-0.017818	postnatal	356343	Distal Intergenic	LOC153910
InN	chr12	11130	77156056	77156556	2.18032	4.61024e-11	0.0186889	prenatal	96292	Intron (ENST00000667988.1/105369853, intron 1 of 1)	LOC105369853
InN	chr5	834	6058626	6059126	0.978193	4.61128e-11	0.0155803	prenatal	317201	Distal Intergenic	LINC02145
InN	chr2	2880	13193075	13193575	2.62885	4.61173e-11	0.0186267	prenatal	213324	Intron (ENST00000647894.1/105373436, intron 2 of 4)	LOC100506474
InN	chr1	35007	220957119	220957619	-3.54255	4.61428e-11	-0.0146174	postnatal	35007	Distal Intergenic	HLX
InN	chr20	3991	24966577	24967077	-2.26365	4.61471e-11	-0.0215855	postnatal	247819	Intron (ENST00000451442.5/57136, intron 8 of 9)	CST7
InN	chr5	19879	171761785	171762285	2.2683	4.61704e-11	0.0147338	prenatal	336246	Distal Intergenic	SMIM23
InN	chr11	14457	77244604	77245104	-4.18119	4.61984e-11	-0.0190492	postnatal	75547	Intron (ENST00000376217.6/220032, intron 11 of 16)	GDPD4
InN	chr6	3993	22623832	22624332	1.48041	4.61984e-11	0.01062	prenatal	342753	Intron (ENST00000652081.1/105374973, intron 4 of 7)	LOC102724736
InN	chr6	10574	69399172	69399672	-1.61979	4.61984e-11	-0.0149168	postnatal	349334	Distal Intergenic	ADGRB3
InN	chr2	14159	98913257	98913757	-2.06177	4.62085e-11	-0.0243232	postnatal	224603	Intron (ENST00000397899.7/343990, intron 1 of 9)	CRACDL
InN	chr3	10865	63477440	63477940	-2.76412	4.62085e-11	-0.0242697	postnatal	283693	Intron (ENST00000478456.5/132204, intron 3 of 4)	SYNPR
InN	chr11	5739	35874709	35875209	1.76934	4.62291e-11	0.0147233	prenatal	66829	Distal Intergenic	LDLRAD3
InN	chr4	60	579745	580245	-2.09269	4.62336e-11	-0.0229378	postnatal	298783	Promoter	LOC105374338
InN	chr6	18133	147106947	147107447	-4.32953	4.62362e-11	-0.0191532	postnatal	356893	Intron (ENST00000662679.1/729178, intron 3 of 10)	STXBP5-AS1
InN	chr21	4646	45971211	45971711	1.72801	4.62558e-11	0.0152618	prenatal	261231	Distal Intergenic	COL6A1
InN	chr5	13032	129699491	129699991	-4.69894	4.62571e-11	-0.0213659	postnatal	329399	Intron (ENST00000274487.9/171019, intron 19 of 22)	ADAMTS19
InN	chr19	4629	7973788	7974288	-1.83739	4.62592e-11	-0.0240596	postnatal	196399	Promoter	ELAVL1
InN	chr13	4220	48492338	48492838	-3.12608	4.6278e-11	-0.0159097	postnatal	110787	Promoter	RCBTB2
InN	chr1	227	1137602	1138102	1.13093	4.62818e-11	0.0132715	prenatal	227	Intron (ENST00000416774.1/254099, intron 1 of 2)	LINC01342
InN	chr15	10873	86193914	86194414	-1.89904	4.62879e-11	-0.0156693	postnatal	141582	Intron (ENST00000614907.3/123624, intron 5 of 22)	AGBL1
InN	chr8	14051	119977295	119977795	-0.935516	4.62879e-11	-0.0117235	postnatal	397776	Intron (ENST00000523492.5/64798, intron 2 of 6)	DEPTOR
InN	chr5	3329	32099182	32099682	-1.89593	4.63047e-11	-0.0258209	postnatal	319696	Promoter	PDZD2
InN	chr9	6507	87667167	87667667	-1.76762	4.63173e-11	-0.0450832	postnatal	409718	Promoter	DAPK1
InN	chr17	13491	60287473	60287973	-2.30444	4.63193e-11	-0.0191587	postnatal	174511	Intron (ENST00000300896.9/84669, intron 5 of 33)	USP32
InN	chr17	18107	77746418	77746918	2.7935	4.63369e-11	0.0206821	prenatal	179127	Distal Intergenic	LINC01987
InN	chr19	6437	12919742	12920242	1.10825	4.63463e-11	0.0231998	prenatal	198207	Promoter	MIR5695
InN	chr8	6394	40476414	40476914	-3.34175	4.63531e-11	-0.0193045	postnatal	390119	Distal Intergenic	LOC105379388
InN	chr7	3866	20783566	20784066	0.776687	4.63824e-11	0.0219756	prenatal	365295	3' UTR	SP8
InN	chr7	16436	122316568	122317068	2.306	4.63838e-11	0.0199734	prenatal	377865	Distal Intergenic	FEZF1
InN	chr2	17274	121491469	121491969	0.733438	4.63925e-11	0.0345703	prenatal	227718	Promoter	CLASP1
InN	chr12	3857	21552269	21552769	-3.19795	4.6403e-11	-0.0156523	postnatal	89019	Intron (ENST00000261195.3/2998, intron 11 of 15)	LOC124902896
InN	chr3	9864	56411100	56411600	-3.47858	4.64053e-11	-0.0213759	postnatal	282692	Intron (ENST00000288221.11/26059, intron 2 of 17)	ERC2
InN	chr1	35538	225361098	225361598	-2.36645	4.64372e-11	-0.0189665	postnatal	35538	Intron (ENST00000445597.6/127602, intron 53 of 60)	DNAH14
InN	chr9	3576	35489519	35490019	-0.922699	4.64724e-11	-0.0926546	postnatal	406787	Promoter	RUSC2
InN	chr15	3345	45202008	45202508	1.0495	4.64795e-11	0.0121713	prenatal	134054	Promoter	SHF
InN	chr14	3299	51071601	51072101	-1.71269	4.64807e-11	-0.0240675	postnatal	120340	Intron (ENST00000298355.7/114088, intron 1 of 9)	TRIM9
InN	chr8	6007	38166646	38167146	-1.68862	4.64985e-11	-0.0162705	postnatal	389732	Intron (ENST00000520755.5/27257, intron 2 of 2)	LSM1
InN	chr16	936	1418992	1419492	2.04923	4.65143e-11	0.0217534	prenatal	145218	Distal Intergenic	UQCC4
InN	chr15	11015	88077263	88077763	-4.03777	4.6532e-11	-0.0202274	postnatal	141724	Intron (ENST00000629765.3/4916, intron 13 of 19)	NTRK3
InN	chr5	3459	32646269	32646769	-2.68635	4.65717e-11	-0.0183549	postnatal	319826	Exon (ENST00000514225.1/105374714, exon 2 of 2)	LINC02061
InN	chr17	7276	34387012	34387512	-3.36793	4.65846e-11	-0.0138604	postnatal	168296	Distal Intergenic	CCL1
InN	chr16	8111	49589690	49590190	1.64069	4.65894e-11	0.0171181	prenatal	152393	Intron (ENST00000561648.5/23090, intron 6 of 8)	ZNF423
InN	chr6	4870	28356988	28357488	-2.34353	4.66114e-11	-0.0239054	postnatal	343630	Promoter	ZSCAN31
InN	chr8	12977	106096342	106096842	-2.02155	4.66155e-11	-0.0214647	postnatal	396702	Distal Intergenic	ZFPM2-AS1
InN	chr19	9972	29311208	29311708	2.32969	4.66379e-11	0.0183181	prenatal	201742	Intron (ENST00000582581.5/284395, intron 9 of 9)	VSTM2B-DT
InN	chr15	11843	90761199	90761699	0.853957	4.66442e-11	0.0300115	prenatal	142552	Promoter	BLM
InN	chr13	8185	100753348	100753848	-2.86392	4.66696e-11	-0.0345654	postnatal	114752	Intron (ENST00000457843.1/100885778, intron 2 of 7)	NALCN-AS1
InN	chr20	10028	55674004	55674504	2.92163	4.66719e-11	0.0134142	prenatal	253856	Intron (ENST00000667361.1/102723578, intron 8 of 8)	LOC105372676
InN	chr1	24525	153882972	153883472	1.95643	4.66735e-11	0.0175433	prenatal	24525	Intron (ENST00000368655.5/57459, intron 1 of 10)	GATAD2B
InN	chr3	20733	156534256	156534756	-1.90034	4.66753e-11	-0.0158699	postnatal	293561	Intron (ENST00000389636.9/7881, intron 12 of 12)	SSR3
InN	chr9	11482	121565957	121566457	-2.24107	4.66905e-11	-0.016177	postnatal	414693	Promoter	DAB2IP
InN	chr15	8040	73805880	73806380	-1.97342	4.67061e-11	-0.029424	postnatal	138749	Distal Intergenic	INSYN1-AS1
InN	chr12	14517	106491276	106491776	1.19062	4.67145e-11	0.0146526	prenatal	99679	Intron (ENST00000228347.9/55703, intron 23 of 27)	POLR3B
InN	chr9	1746	15920432	15920932	2.2898	4.68137e-11	0.0220097	prenatal	404957	Intron (ENST00000380701.8/203238, intron 25 of 25)	CCDC171
InN	chr9	17742	136481635	136482135	1.78573	4.6827e-11	0.0164982	prenatal	420953	Intron (ENST00000290037.10/9919, intron 1 of 28)	SEC16A
InN	chr9	12388	124487095	124487595	2.07459	4.68293e-11	0.0141578	prenatal	415599	Intron (ENST00000373588.9/2516, intron 6 of 6)	NR5A1
InN	chr10	12662	85211565	85212065	2.77442	4.68379e-11	0.0163487	prenatal	52466	Intron (ENST00000656796.1/105378402, intron 1 of 1)	LOC105378402
InN	chr6	20884	163151797	163152297	1.43194	4.68419e-11	0.0204403	prenatal	359644	Intron (ENST00000337019.7/135138, intron 5 of 6)	PACRG-AS3
InN	chr15	707	28025543	28026043	0.619834	4.68539e-11	0.0275719	prenatal	131416	Intron (ENST00000353809.9/4948, intron 4 of 22)	OCA2
InN	chr4	14833	156101456	156101956	0.954298	4.68539e-11	0.0411966	prenatal	313556	Distal Intergenic	CTSO
InN	chr7	16692	127253186	127253686	-1.242	4.68747e-11	-0.0474293	postnatal	378121	Promoter	GRM8
InN	chr4	4358	24373118	24373618	-1.56464	4.68827e-11	-0.0159512	postnatal	303081	Distal Intergenic	PPARGC1A
InN	chr14	6313	70386158	70386658	-3.68772	4.68927e-11	-0.0194421	postnatal	123354	Intron (ENST00000621525.4/100529257, intron 2 of 5)	COX16
InN	chr16	7864	48292178	48292678	-2.50812	4.68927e-11	-0.0116319	postnatal	152146	Intron (ENST00000285737.9/83752, intron 8 of 14)	LONP2
InN	chr3	3000	15537097	15537597	-2.7423	4.68927e-11	-0.0194478	postnatal	275828	Distal Intergenic	COLQ
InN	chr1	19597	90724803	90725303	1.686	4.69178e-11	0.0214898	prenatal	19597	Exon (ENST00000660766.1/ENST00000660766.1, exon 3 of 3)	BARHL2
InN	chr2	19350	142307402	142307902	-2.14467	4.69289e-11	-0.0121573	postnatal	229794	Distal Intergenic	LRP1B
InN	chr9	17741	136481081	136481581	2.24278	4.6935e-11	0.0166402	prenatal	420952	Intron (ENST00000290037.10/9919, intron 1 of 28)	SEC16A
InN	chr5	1101	7494947	7495447	-1.62602	4.69532e-11	-0.0153072	postnatal	317468	Intron (ENST00000338316.9/108, intron 2 of 24)	ADCY2
InN	chr10	4191	20945797	20946297	-2.60838	4.70075e-11	-0.0157166	postnatal	43995	Intron (ENST00000675700.1/10529, intron 4 of 6)	NEBL
InN	chr3	19457	143201700	143202200	-3.64616	4.70496e-11	-0.0177259	postnatal	292285	Distal Intergenic	CHST2
InN	chr17	19267	79784189	79784689	1.47207	4.70533e-11	0.0146118	prenatal	180287	Exon (ENST00000310942.9/84733, exon 5 of 5)	CBX2
InN	chr11	20155	119664739	119665239	1.96118	4.70562e-11	0.0166736	prenatal	81245	3' UTR	NECTIN1
InN	chr10	6483	36333184	36333684	2.20188	4.70895e-11	0.012322	prenatal	46287	Distal Intergenic	LOC124900298
InN	chr3	15378	117338881	117339381	-1.94736	4.71373e-11	-0.0243377	postnatal	288206	Distal Intergenic	LSAMP
InN	chr14	3192	50785334	50785834	-2.38068	4.71432e-11	-0.0307699	postnatal	120233	Intron (ENST00000530997.7/51199, intron 5 of 30)	NIN
InN	chr7	7999	45598253	45598753	-1.87929	4.71432e-11	-0.0173215	postnatal	369428	Intron (ENST00000432715.5/107, intron 3 of 9)	ADCY1
InN	chr7	14890	106127893	106128393	-3.40538	4.71432e-11	-0.0159918	postnatal	376319	Distal Intergenic	SYPL1
InN	chr4	11758	117893102	117893602	-3.42428	4.71572e-11	-0.0142713	postnatal	310481	Distal Intergenic	LINC02264
InN	chr4	14202	151717195	151717695	2.02212	4.71647e-11	0.0190414	prenatal	312925	Promoter	GATB
InN	chr17	1448	3724215	3724715	0.945142	4.71735e-11	0.0143257	prenatal	162468	Promoter	HASPIN
InN	chr2	3361	17447163	17447663	-2.60339	4.72092e-11	-0.015359	postnatal	213805	Distal Intergenic	RAD51AP2
InN	chr22	4192	31291644	31292144	-1.24238	4.72132e-11	-0.0289708	postnatal	265690	Promoter	PIK3IP1
InN	chr15	11409	89400173	89400673	0.554782	4.72846e-11	0.0400018	prenatal	142118	Exon (ENST00000684908.1/ENST00000684908.1, exon 1 of 1)	MIR9-3HG
InN	chr12	16520	113818317	113818817	1.89784	4.73504e-11	0.0157148	prenatal	101682	Promoter	RBM19
InN	chr16	15118	86882882	86883382	-2.05703	4.74632e-11	-0.0276788	postnatal	159400	Distal Intergenic	LOC107984819
InN	chr10	14992	100010392	100010892	-3.03758	4.74662e-11	-0.0319644	postnatal	54796	Promoter	DNMBP
InN	chr3	17193	127803472	127803972	-1.93135	4.74799e-11	-0.0334617	postnatal	290021	Intron (ENST00000453507.7/11343, intron 2 of 6)	MGLL
InN	chr9	16634	134280668	134281168	1.8447	4.75133e-11	0.0297297	prenatal	419845	Distal Intergenic	LINC02247
InN	chr16	11641	69761540	69762040	1.72942	4.75245e-11	0.0237113	prenatal	155923	Promoter	WWP2
InN	chr2	32679	240267307	240267807	2.89415	4.75262e-11	0.0110438	prenatal	243123	Distal Intergenic	OTOS
InN	chr11	20867	122229472	122229972	-1.5474	4.75422e-11	-0.0187485	postnatal	81957	Intron (ENST00000660311.1/399959, intron 2 of 4)	MIR100HG
InN	chr13	2551	36432775	36433275	-1.76225	4.75473e-11	-0.0376585	postnatal	109118	Promoter	CCNA1
InN	chrX	4131	106999960	107000460	-1.41557	4.7558e-11	-0.0585526	postnatal	426232	Promoter	MORC4
InN	chr15	9238	77763559	77764059	1.73977	4.75747e-11	0.0120602	prenatal	139947	Intron (ENST00000561686.5/84894, intron 1 of 3)	LINGO1
InN	chr16	9739	57838147	57838647	1.02364	4.76065e-11	0.0288886	prenatal	154021	Intron (ENST00000565684.5/3801, intron 1 of 4)	KIFC3
InN	chr17	190	793260	793760	1.88456	4.76093e-11	0.0150607	prenatal	161210	Distal Intergenic	NXN
InN	chr20	9849	54475891	54476391	-1.62349	4.76425e-11	-0.037521	postnatal	253677	Promoter	DOK5
InN	chr5	7994	78984388	78984888	-1.07417	4.77621e-11	-0.108603	postnatal	324361	Promoter	ARSB
InN	chr2	13317	88265432	88265932	-4.26778	4.78579e-11	-0.0159517	postnatal	223761	Distal Intergenic	THNSL2
InN	chr10	18571	121527622	121528122	0.724384	4.78627e-11	0.0192119	prenatal	58375	Promoter	FGFR2
InN	chr12	8894	57167022	57167522	-1.92951	4.78712e-11	-0.0422085	postnatal	94056	Promoter	LRP1
InN	chr2	14351	99824720	99825220	1.40416	4.78744e-11	0.0200707	prenatal	224795	Intron (ENST00000409236.6/3899, intron 6 of 22)	AFF3
InN	chr17	10103	44137498	44137998	-2.17443	4.78973e-11	-0.0241471	postnatal	171123	Distal Intergenic	HROB
InN	chr11	23989	134743146	134743646	1.52259	4.79036e-11	0.0124209	prenatal	85079	Intron (ENST00000513405.1/729305, intron 1 of 1)	LINC02714
InN	chr6	5453	31491863	31492363	1.69967	4.79055e-11	0.0122383	prenatal	344213	Intron (ENST00000665353.1/102725068, intron 1 of 1)	MICB-DT
InN	chr19	5490	10694083	10694583	2.01579	4.792e-11	0.0218919	prenatal	197260	Distal Intergenic	ILF3
InN	chr3	19623	144815696	144816196	1.28228	4.79359e-11	0.0109988	prenatal	292451	Distal Intergenic	LOC105374140
InN	chr19	2047	2975309	2975809	1.19843	4.79671e-11	0.0187459	prenatal	193817	Distal Intergenic	TLE6
InN	chr21	3329	42098121	42098621	-1.82995	4.79699e-11	-0.0205045	postnatal	259914	Intron (ENST00000400427.5/89766, intron 6 of 21)	UMODL1-AS1
InN	chr11	12961	72111577	72112077	0.7139	4.79888e-11	0.0214488	prenatal	74051	Promoter	ANAPC15
InN	chr15	6625	67826329	67826829	1.71417	4.80436e-11	0.0204863	prenatal	137334	Exon (ENST00000341418.10/390598, exon 5 of 15)	SKOR1
InN	chr6	17591	142592576	142593076	-4.4373	4.80542e-11	-0.0161717	postnatal	356351	Intron (ENST00000447311.1/153910, intron 1 of 2)	LOC153910
InN	chr14	6637	72812523	72813023	-2.25893	4.80745e-11	-0.02882	postnatal	123678	Intron (ENST00000556509.6/8110, intron 1 of 10)	DPF3
InN	chr6	16905	136751305	136751805	-1.68823	4.81241e-11	-0.0392007	postnatal	355665	Intron (ENST00000359015.5/4217, intron 1 of 29)	MAP3K5-AS2
InN	chr4	6313	46123858	46124358	-1.42206	4.82229e-11	-0.0624539	postnatal	305036	Promoter	GABRG1
InN	chr22	7179	40426587	40427087	-1.45067	4.82771e-11	-0.0422961	postnatal	268677	Intron (ENST00000651595.2/57591, intron 7 of 14)	MRTFA
InN	chr4	16634	180058506	180059006	-0.799395	4.83558e-11	-0.102185	postnatal	315357	Intron (ENST00000663768.1/ENST00000663768.1, intron 1 of 6)	LOC124900818
InN	chr3	21051	159806392	159806892	1.87641	4.83582e-11	0.0291822	prenatal	293879	Intron (ENST00000476809.7/100505385, intron 4 of 9)	SCHIP1
InN	chr15	13273	100338912	100339412	-1.5806	4.83788e-11	-0.0305188	postnatal	143982	Promoter	ADAMTS17
InN	chr10	15274	101223946	101224446	1.6189	4.84209e-11	0.0141615	prenatal	55078	Distal Intergenic	LBX1
InN	chr4	12185	123616793	123617293	-1.19326	4.84618e-11	-0.0513542	postnatal	310908	Intron (ENST00000666328.1/285419, intron 1 of 3)	LINC01091
InN	chr10	1494	7042418	7042918	-2.69764	4.84717e-11	-0.0293912	postnatal	41298	Intron (ENST00000715179.1/105376387, intron 1 of 3)	LINC02665
InN	chr6	13999	110322983	110323483	-1.47757	4.8481e-11	-0.0241323	postnatal	352759	Intron (ENST00000338882.5/728464, intron 1 of 4)	LOC102724586
InN	chr22	6129	38025848	38026348	1.07426	4.85539e-11	0.0187735	prenatal	267627	3' UTR	PICK1
InN	chr12	10143	67425984	67426484	-2.36271	4.85746e-11	-0.0220902	postnatal	95305	Distal Intergenic	LINC02420
InN	chr20	1343	5165050	5165550	-2.22306	4.85941e-11	-0.0283023	postnatal	245171	Intron (ENST00000467923.5/8760, intron 1 of 5)	CDS2
InN	chr1	37362	233328374	233328874	-1.48266	4.87451e-11	-0.0658477	postnatal	37362	Exon (ENST00000366624.8/84451, exon 1 of 10)	MAP3K21
InN	chr6	2449	13445326	13445826	-1.73001	4.88358e-11	-0.0262848	postnatal	341209	Intron (ENST00000379287.4/54438, intron 1 of 1)	GFOD1
InN	chr6	16652	134902828	134903328	-1.81094	4.89051e-11	-0.0280451	postnatal	355412	Distal Intergenic	ALDH8A1
InN	chr11	17956	111939937	111940437	-1.81244	4.91511e-11	-0.0355434	postnatal	79046	Intron (ENST00000529225.5/85458, intron 2 of 5)	DIXDC1
InN	chr14	502	23160900	23161400	-1.58534	4.92087e-11	-0.0392103	postnatal	117543	Intron (ENST00000316902.12/23428, intron 3 of 10)	SLC7A8
InN	chr18	4847	45321341	45321841	-0.85478	4.92367e-11	-0.0603435	postnatal	187137	Intron (ENST00000586448.5/8170, intron 1 of 20)	SLC14A2
InN	chr19	2176	3185013	3185513	0.729285	4.92441e-11	0.0605228	prenatal	193946	Promoter	NCLN
InN	chr2	11466	71223907	71224407	-1.81648	4.92552e-11	-0.0212143	postnatal	221910	Intron (ENST00000244221.9/400961, intron 1 of 3)	PAIP2B
InN	chr4	3947	17636696	17637196	-1.96114	4.93172e-11	-0.0435694	postnatal	302670	Intron (ENST00000265018.4/27146, intron 14 of 17)	MED28
InN	chr3	332	4350775	4351275	-2.29594	4.93313e-11	-0.0292299	postnatal	273160	Intron (ENST00000448413.5/285362, intron 8 of 12)	SETMAR
InN	chr5	20343	173144725	173145225	-1.25938	4.9346e-11	-0.0971409	postnatal	336710	Promoter	BNIP1
InN	chr13	8328	102162106	102162606	-1.86497	4.93966e-11	-0.0249692	postnatal	114895	Intron (ENST00000376131.9/2259, intron 1 of 4)	MIR4705
InN	chr22	5711	37420865	37421365	0.906988	4.93966e-11	0.0263498	prenatal	267209	Promoter	ELFN2
InN	chr11	268	614403	614903	1.24189	4.94361e-11	0.0211641	prenatal	61358	Promoter	IRF7
InN	chr5	18508	159879135	159879635	-1.8723	4.94649e-11	-0.028506	postnatal	334875	Intron (ENST00000641205.1/147, intron 1 of 2)	LINC01847
InN	chr8	326	1476207	1476707	-1.71746	4.94688e-11	-0.0228406	postnatal	384051	Intron (ENST00000637795.2/9228, intron 3 of 14)	DLGAP2
InN	chr9	34	347588	348088	-2.19846	4.95667e-11	-0.0264567	postnatal	403245	Intron (ENST00000432829.7/81704, intron 14 of 47)	DOCK8
InN	chr1	16244	58326079	58326579	-0.950292	4.96621e-11	-0.0424983	postnatal	16244	Intron (ENST00000485760.5/1600, intron 4 of 20)	OMA1
InN	chr22	10703	49828420	49828920	1.8171	4.97008e-11	0.0194349	prenatal	272201	Promoter	BRD1
InN	chr5	18959	163613059	163613559	-1.43029	4.97021e-11	-0.0248357	postnatal	335326	Distal Intergenic	MAT2B
InN	chr11	1337	2886918	2887418	1.73812	4.98287e-11	0.0233321	prenatal	62427	Promoter	CDKN1C
InN	chr2	28423	218285515	218286015	-2.15341	4.98742e-11	-0.0243738	postnatal	238867	Promoter	TMBIM1
InN	chr17	17106	75783610	75784110	1.00306	4.99113e-11	0.016876	prenatal	178126	Promoter	MIR4738
InN	chr5	9060	88553488	88553988	1.4708	4.9916e-11	0.0321178	prenatal	325427	Intron (ENST00000506978.5/645323, intron 3 of 6)	MIR9-2HG
InN	chr1	20358	95220376	95220876	-2.15317	4.99229e-11	-0.0216468	postnatal	20358	Intron (ENST00000604534.5/100527978, intron 6 of 7)	RWDD3-DT
InN	chr10	16781	110222336	110222836	-1.87029	4.9988e-11	-0.0181216	postnatal	56585	Intron (ENST00000332674.9/4601, intron 1 of 5)	MXI1
InN	chr6	11373	80106379	80106879	-0.960203	5.00197e-11	-0.131606	postnatal	350133	Promoter	BCKDHB
InN	chr12	12717	93982893	93983393	-2.11216	5.00473e-11	-0.019564	postnatal	97879	Distal Intergenic	LOC105369911
InN	chr8	11265	92739592	92740092	1.01238	5.00889e-11	0.0105911	prenatal	394990	Intron (ENST00000521230.5/441369, intron 1 of 2)	FLJ46284
InN	chr10	16000	103556223	103556723	-1.40444	5.01099e-11	-0.0299676	postnatal	55804	Intron (ENST00000369780.9/9148, intron 1 of 5)	NEURL1
InN	chr8	9112	66432805	66433305	-2.04253	5.01099e-11	-0.0371269	postnatal	392837	Promoter	ADHFE1
InN	chr7	9621	69098845	69099345	0.884196	5.01613e-11	0.0300315	prenatal	371050	Distal Intergenic	LOC105375342
InN	chr18	556	3916147	3916647	-1.86439	5.02363e-11	-0.0325402	postnatal	182846	Intron (ENST00000315677.8/9229, intron 3 of 12)	DLGAP1-AS3
InN	chr3	9713	55483064	55483564	1.15793	5.02371e-11	0.0136463	prenatal	282541	Intron (ENST00000264634.9/7474, intron 1 of 4)	WNT5A
InN	chr17	3581	10618053	10618553	-1.46093	5.02379e-11	-0.0274423	postnatal	164601	Intron (ENST00000715356.1/100128560, intron 6 of 6)	MYHAS
InN	chr8	1926	11429847	11430347	-1.7187	5.02379e-11	-0.0325676	postnatal	385651	Intron (ENST00000533578.4/83656, intron 3 of 6)	FAM167A
InN	chr1	19362	89262644	89263144	-1.8103	5.02588e-11	-0.0264163	postnatal	19362	Promoter	GBP5
InN	chr15	3669	48645450	48645950	-1.01217	5.02861e-11	-0.108806	postnatal	134378	Promoter	FBN1
InN	chr2	19269	141118757	141119257	1.31442	5.02956e-11	0.0152853	prenatal	229713	Intron (ENST00000389484.8/53353, intron 7 of 90)	MIR7157
InN	chr20	12005	63309454	63309954	0.569651	5.03658e-11	0.024058	prenatal	255833	Exon (ENST00000358894.11/57642, exon 9 of 36)	COL20A1
InN	chr4	10340	98422119	98422619	-1.85449	5.03719e-11	-0.0165504	postnatal	309063	Intron (ENST00000408927.8/5910, intron 12 of 14)	RAP1GDS1
InN	chr18	4461	41371681	41372181	-2.29411	5.0444e-11	-0.02694	postnatal	186751	Intron (ENST00000670702.1/105372083, intron 2 of 3)	LOC105372083
InN	chr9	7774	94632651	94633151	0.619609	5.04483e-11	0.00928164	prenatal	410985	Intron (ENST00000648117.1/2203, intron 1 of 5)	FBP1
InN	chr21	2431	36792331	36792831	-2.46881	5.05531e-11	-0.0244837	postnatal	259016	Intron (ENST00000674895.3/3141, intron 6 of 10)	SIM2
InN	chr20	11494	62643326	62643826	-1.37779	5.0564e-11	-0.0332032	postnatal	255322	Intron (ENST00000217159.6/28231, intron 1 of 11)	SLCO4A1
InN	chr11	16124	93605131	93605631	1.27625	5.06123e-11	0.0138929	prenatal	77214	Distal Intergenic	CEP295
InN	chr14	4842	62082704	62083204	-2.7477	5.06335e-11	-0.0237343	postnatal	121883	Intron (ENST00000683842.1/83851, intron 6 of 7)	SYT16
InN	chr4	12760	137558859	137559359	-2.1303	5.06728e-11	-0.0236535	postnatal	311483	Intron (ENST00000507365.1/105377443, intron 1 of 1)	LINC02172
InN	chr10	6680	43390681	43391181	-1.67743	5.06864e-11	-0.024125	postnatal	46484	Intron (ENST00000443950.6/3185, intron 2 of 2)	HNRNPF
InN	chr14	7739	77086203	77086703	1.00603	5.07484e-11	0.0270389	prenatal	124780	Exon (ENST00000554043.2/ENST00000554043.2, exon 1 of 3)	LINC02289
InN	chr22	2130	25026053	25026553	-2.78929	5.07558e-11	-0.0179981	postnatal	263628	Intron (ENST00000358431.8/85379, intron 2 of 12)	KIAA1671
InN	chrX	5670	150710535	150711035	1.04839	5.07913e-11	0.0195383	prenatal	427771	Intron (ENST00000493995.6/8776, intron 2 of 8)	MTMR1
InN	chr17	3534	10156978	10157478	-3.67191	5.08003e-11	-0.0204986	postnatal	164554	Intron (ENST00000432992.7/8522, intron 1 of 13)	GAS7
InN	chr11	236	561243	561743	0.825315	5.08588e-11	0.0210741	prenatal	61326	Promoter	RASSF7
InN	chr21	1326	31278621	31279121	-1.69149	5.08596e-11	-0.0380856	postnatal	257911	Intron (ENST00000286827.7/7074, intron 3 of 28)	TIAM1
InN	chr6	12996	101195462	101195962	-2.74852	5.09106e-11	-0.0157367	postnatal	351756	Intron (ENST00000683774.1/2898, intron 3 of 16)	GRIK2
InN	chr14	10594	95857178	95857678	-1.79731	5.09628e-11	-0.0349964	postnatal	127635	Intron (ENST00000670276.1/ENST00000670276.1, intron 1 of 1)	TUNAR
InN	chr2	13977	98158203	98158703	-1.69766	5.10083e-11	-0.0292776	postnatal	224421	Intron (ENST00000432242.5/200403, intron 7 of 28)	VWA3B
InN	chr8	17093	139876016	139876516	-2.17208	5.11021e-11	-0.0253709	postnatal	400818	Intron (ENST00000438773.4/83696, intron 21 of 22)	TRAPPC9
InN	chr20	10942	60572912	60573412	1.2436	5.11723e-11	0.0197449	prenatal	254770	Intron (ENST00000659856.1/284757, intron 4 of 5)	MIR548AG2
InN	chr2	28201	217743902	217744402	-1.61752	5.12245e-11	-0.0187366	postnatal	238645	Intron (ENST00000676082.1/729582, intron 1 of 9)	DIRC3
InN	chr3	536	5202023	5202523	-3.11584	5.12314e-11	-0.0158271	postnatal	273364	Intron (ENST00000434243.5/9695, intron 4 of 7)	EDEM1
InN	chr2	25109	196232961	196233461	-3.00573	5.13532e-11	-0.0177968	postnatal	235553	Intron (ENST00000260983.8/57520, intron 21 of 28)	HECW2
InN	chr9	9143	104747908	104748408	-1.04839	5.13736e-11	-0.0952875	postnatal	412354	Promoter	NIPSNAP3A
InN	chr14	1869	32809146	32809646	1.38427	5.13792e-11	0.0192905	prenatal	118910	Intron (ENST00000280979.9/9472, intron 12 of 13)	AKAP6
InN	chr5	17733	153551709	153552209	-2.02285	5.13794e-11	-0.0261221	postnatal	334100	Intron (ENST00000481559.6/2890, intron 2 of 10)	GRIA1
InN	chr12	19753	125538630	125539130	-1.55082	5.13895e-11	-0.0241524	postnatal	104915	Intron (ENST00000682704.1/114795, intron 4 of 8)	TMEM132B
InN	chr1	10792	32893295	32893795	-1.65291	5.13935e-11	-0.0702696	postnatal	10792	Promoter	HPCA
InN	chr13	5279	61413431	61413931	-2.4822	5.14191e-11	-0.0228998	postnatal	111846	Exon (ENST00000409204.5/64881, exon 2 of 2)	PCDH20
InN	chr13	2065	33349852	33350352	-1.10933	5.14341e-11	-0.0313285	postnatal	108632	Promoter	STARD13
InN	chr9	11065	119184260	119184760	-3.25919	5.14413e-11	-0.017764	postnatal	414276	Intron (ENST00000482797.1/1620, intron 1 of 1)	BRINP1
InN	chr21	521	20822689	20823189	-2.28919	5.14529e-11	-0.0206859	postnatal	257106	Distal Intergenic	LINC00320
InN	chr17	19280	79794443	79794943	2.05071	5.15119e-11	0.0204192	prenatal	180300	3' UTR	CBX8
InN	chr4	12012	121504210	121504710	-2.93625	5.1529e-11	-0.0190649	postnatal	310735	Distal Intergenic	QRFPR
InN	chr9	4923	72592690	72593190	-2.15229	5.15516e-11	-0.025735	postnatal	408134	Intron (ENST00000643676.1/117531, intron 1 of 2)	TMC1
InN	chr16	6189	27173941	27174441	-3.63652	5.15686e-11	-0.0278006	postnatal	150471	Intron (ENST00000564381.2/105371156, intron 1 of 3)	LINC02129
InN	chr9	1546	14321733	14322233	0.7595	5.15686e-11	0.0159113	prenatal	404757	Promoter	NFIB
InN	chr2	12025	74473276	74473776	1.19199	5.15757e-11	0.0208731	prenatal	222469	Promoter	MRPL53
InN	chr19	3594	5308266	5308766	0.59495	5.16626e-11	0.0342198	prenatal	195364	Intron (ENST00000588552.5/5802, intron 1 of 30)	PTPRS
InN	chr10	11917	79242051	79242551	0.802587	5.1688e-11	0.0280716	prenatal	51721	Promoter	ZMIZ1
InN	chr9	11072	119216702	119217202	-1.64951	5.17297e-11	-0.0242894	postnatal	414283	Intron (ENST00000265922.8/1620, intron 5 of 7)	BRINP1
InN	chr5	3039	26389074	26389574	-1.68929	5.17442e-11	-0.0285046	postnatal	319406	Intron (ENST00000512939.1/ENST00000512939.1, intron 2 of 4)	LOC124901176
InN	chr9	4552	69621673	69622173	-1.87502	5.17442e-11	-0.0281218	postnatal	407763	Intron (ENST00000265381.7/320, intron 1 of 12)	APBA1
InN	chr1	26571	161291485	161291985	-2.22699	5.18127e-11	-0.021189	postnatal	26571	Distal Intergenic	MPZ
InN	chrX	4721	121335998	121336498	-2.48033	5.18261e-11	-0.0126438	postnatal	426822	Distal Intergenic	MIR3672
InN	chr12	233	976960	977460	-2.68867	5.18407e-11	-0.0161412	postnatal	85395	Exon (ENST00000503602.6/5893, exon 2 of 2)	RAD52
InN	chr1	12045	37434229	37434729	0.803517	5.1889e-11	0.0252567	prenatal	12045	Intron (ENST00000668045.1/107984942, intron 1 of 1)	LOC107984942
InN	chr3	19003	139597609	139598109	-2.94718	5.19371e-11	-0.0156103	postnatal	291831	Intron (ENST00000662234.1/100507291, intron 7 of 7)	NMNAT3
InN	chr5	19066	166700021	166700521	1.78951	5.20896e-11	0.0186474	prenatal	335433	Distal Intergenic	LINC01947
InN	chr2	24245	184485412	184485912	-2.32302	5.21485e-11	-0.0181344	postnatal	234689	Distal Intergenic	MIR548AE1
InN	chr12	38	176054	176554	-1.24371	5.2165e-11	-0.0215365	postnatal	85200	3' UTR	IQSEC3-AS1
InN	chr18	5962	51666609	51667109	0.919342	5.21674e-11	0.012967	prenatal	188252	Distal Intergenic	LINC01630
InN	chr13	2184	34201575	34202075	-2.95732	5.21846e-11	-0.0237189	postnatal	108751	Distal Intergenic	LOC124900343
InN	chr10	9795	70919085	70919585	1.14325	5.22646e-11	0.0188894	prenatal	49599	Promoter	LINC02622
InN	chr18	9018	78247717	78248217	2.63585	5.22709e-11	0.0171533	prenatal	191308	Distal Intergenic	LINC01029
InN	chr5	1163	7705729	7706229	-1.85652	5.23933e-11	-0.0232895	postnatal	317530	Intron (ENST00000338316.9/108, intron 7 of 24)	ADCY2
InN	chr17	8496	39598870	39599370	1.71093	5.24537e-11	0.0212816	prenatal	169516	Distal Intergenic	NEUROD2
InN	chr2	27422	211065161	211065661	-1.29223	5.25794e-11	-0.0330628	postnatal	237866	Distal Intergenic	CPS1
InN	chr2	20925	156890450	156890950	2.66084	5.26155e-11	0.0101784	prenatal	231369	Exon (ENST00000670545.1/ENST00000670545.1, exon 2 of 2)	LOC124907897
InN	chr16	14496	85347196	85347696	1.33694	5.26179e-11	0.0168509	prenatal	158778	Intron (ENST00000637419.1/23199, intron 1 of 2)	GSE1
InN	chr22	2192	25156669	25157169	-2.68221	5.26943e-11	-0.0178245	postnatal	263690	Intron (ENST00000358431.8/85379, intron 6 of 12)	CRYBB3
InN	chr3	17128	127735190	127735690	-2.42375	5.26995e-11	-0.0222388	postnatal	289956	Intron (ENST00000453507.7/11343, intron 3 of 6)	MGLL
InN	chr5	9773	93126495	93126995	-2.30635	5.26995e-11	-0.0130882	postnatal	326140	Distal Intergenic	LINC02058
InN	chr5	3453	32599973	32600473	-1.78553	5.27496e-11	-0.0233427	postnatal	319820	Intron (ENST00000506237.5/10923, intron 4 of 4)	SUB1
InN	chr3	24628	191499594	191500094	-1.85019	5.29561e-11	-0.028874	postnatal	297456	Intron (ENST00000657540.1/103344926, intron 1 of 5)	PYDC2
InN	chr1	10195	31483973	31484473	1.53129	5.29751e-11	0.017606	prenatal	10195	Distal Intergenic	LDC1P
InN	chr3	16319	124483865	124484365	-2.24812	5.31223e-11	-0.0307583	postnatal	289147	Exon (ENST00000683922.1/8997, exon 16 of 16)	KALRN
InN	chr2	11353	70686234	70686734	-1.72654	5.31504e-11	-0.0181643	postnatal	221797	Intron (ENST00000403045.6/119, intron 9 of 20)	ADD2
InN	chr17	2512	7253893	7254393	1.59015	5.32637e-11	0.0124287	prenatal	163532	Promoter	ELP5
InN	chr3	10646	62225160	62225660	-1.08632	5.32766e-11	-0.0355909	postnatal	283474	Intron (ENST00000474889.6/5793, intron 13 of 29)	PTPRG
InN	chr5	16568	148654213	148654713	-2.32047	5.33568e-11	-0.0260603	postnatal	332935	Promoter	HTR4
InN	chr10	12700	85792054	85792554	-1.63412	5.33627e-11	-0.0244276	postnatal	52504	Intron (ENST00000327946.12/2894, intron 8 of 15)	GRID1
InN	chr1	12833	40531316	40531816	-1.016	5.3515e-11	-0.0767715	postnatal	12833	Promoter	ZNF684
InN	chr4	3444	14345448	14345948	-2.41005	5.36039e-11	-0.0274833	postnatal	302167	Distal Intergenic	LINC01085
InN	chr8	15749	132492362	132492862	-2.45912	5.36401e-11	-0.0324903	postnatal	399474	Distal Intergenic	KCNQ3
InN	chr12	21231	132575530	132576030	1.82325	5.36618e-11	0.0218684	prenatal	106393	Intron (ENST00000434748.2/57666, intron 12 of 16)	FBRSL1
InN	chr4	8855	81314484	81314984	-1.72147	5.3668e-11	-0.0399412	postnatal	307578	Distal Intergenic	PRKG2
InN	chr3	12550	73786521	73787021	-1.98261	5.37591e-11	-0.0183728	postnatal	285378	Distal Intergenic	LINC02005
InN	chr16	9615	57626361	57626861	-1.69205	5.38448e-11	-0.025228	postnatal	153897	Promoter	ADGRG1
InN	chr6	6319	34143994	34144494	-1.37994	5.3886e-11	-0.0501147	postnatal	345079	Intron (ENST00000538487.7/2914, intron 1 of 10)	GRM4
InN	chr11	16626	96618662	96619162	1.62073	5.40424e-11	0.0193757	prenatal	77716	Intron (ENST00000527528.1/ENST00000527528.1, intron 1 of 3)	LINC02737
InN	chr6	1947	11036291	11036791	1.24265	5.41985e-11	0.0135312	prenatal	340707	Intron (ENST00000354666.4/54898, intron 1 of 7)	ELOVL2-AS1
InN	chr11	14007	75488193	75488693	0.998601	5.42169e-11	0.0190031	prenatal	75097	Intron (ENST00000533784.5/81544, intron 1 of 11)	GDPD5
InN	chr9	13813	128364928	128365428	0.841648	5.4275e-11	0.0350982	prenatal	417024	Distal Intergenic	URM1
InN	chr6	8205	41813205	41813705	-1.58267	5.42881e-11	-0.0308001	postnatal	346965	Intron (ENST00000394253.7/25862, intron 2 of 6)	USP49
InN	chr11	7645	47531589	47532089	-2.25679	5.4299e-11	-0.0273556	postnatal	68735	Intron (ENST00000310513.10/10658, intron 1 of 13)	CELF1
InN	chr2	26058	200408876	200409376	-2.76117	5.44371e-11	-0.0300689	postnatal	236502	Intron (ENST00000439084.5/26010, intron 2 of 4)	SPATS2L
InN	chr6	6097	33430907	33431407	-1.15161	5.44619e-11	-0.0626102	postnatal	344857	Promoter	SYNGAP1
InN	chr19	14162	45478260	45478760	-0.877018	5.44812e-11	-0.0512872	postnatal	205932	Promoter	ERCC1
InN	chr15	391	26125925	26126425	-1.88484	5.45337e-11	-0.0294871	postnatal	131100	Exon (ENST00000665527.1/503519, exon 4 of 7)	LINC00929
InN	chr2	1094	3865450	3865950	-2.15927	5.45411e-11	-0.0307039	postnatal	211538	Distal Intergenic	DCDC2C
InN	chr22	6131	38027462	38027962	0.550114	5.46207e-11	0.0195758	prenatal	267629	Intron (ENST00000407936.5/5435, intron 5 of 5)	PICK1
InN	chr19	16706	50531399	50531899	-1.47357	5.46282e-11	-0.0302104	postnatal	208476	Intron (ENST00000599957.5/94030, intron 2 of 2)	ASPDH
InN	chr6	18026	146027438	146027938	-1.57594	5.47216e-11	-0.0396021	postnatal	356786	Promoter	GRM1
InN	chr7	1107	2105873	2106373	1.28697	5.47679e-11	0.0173654	prenatal	362536	Intron (ENST00000402746.5/8379, intron 9 of 16)	MAD1L1
InN	chr20	10665	59222454	59222954	-1.36194	5.47984e-11	-0.0554369	postnatal	254493	Intron (ENST00000637017.1/128611, intron 6 of 7)	ZNF831
InN	chr2	30832	233211293	233211793	-1.85621	5.48288e-11	-0.0365769	postnatal	241276	Intron (ENST00000431917.5/55054, intron 2 of 5)	ATG16L1
InN	chr14	11936	101969516	101970016	-2.62295	5.49472e-11	-0.0339472	postnatal	128977	Exon (ENST00000556294.2/ENST00000556294.2, exon 1 of 1)	DYNC1H1
InN	chr2	27913	216341057	216341557	-1.87537	5.49516e-11	-0.0470109	postnatal	238357	Intron (ENST00000273067.5/57574, intron 1 of 3)	MARCHF4
InN	chr5	5499	59038534	59039034	-2.10133	5.49595e-11	-0.0294336	postnatal	321866	Promoter	PDE4D
InN	chr20	1040	3995387	3995887	-1.93631	5.50079e-11	-0.0231024	postnatal	244868	Intron (ENST00000336095.10/11237, intron 1 of 5)	RNF24
InN	chr6	17766	143399767	143400267	-2.68159	5.50235e-11	-0.0269184	postnatal	356526	Distal Intergenic	ADAT2
InN	chr16	12708	75594520	75595020	-1.42288	5.50267e-11	-0.0188832	postnatal	156990	Intron (ENST00000564489.1/79583, intron 3 of 7)	ADAT1
InN	chr6	16842	136424401	136424901	-4.23986	5.50868e-11	-0.0196064	postnatal	355602	Intron (ENST00000617204.4/9053, intron 1 of 17)	MAP7
InN	chr3	13919	101256402	101256902	-4.26227	5.50974e-11	-0.0197788	postnatal	286747	Intron (ENST00000193391.8/50939, intron 10 of 18)	IMPG2
InN	chr7	1727	3909981	3910481	-1.98732	5.51151e-11	-0.0386452	postnatal	363156	Intron (ENST00000404826.7/221935, intron 5 of 44)	SDK1
InN	chr6	5773	32118752	32119252	-2.02342	5.51236e-11	-0.0432403	postnatal	344533	Exon (ENST00000375203.8/1388, exon 10 of 18)	ATF6B
InN	chr3	14254	107240462	107240962	-0.895226	5.51651e-11	-0.0787556	postnatal	287082	Promoter	LINC00882
InN	chr1	11830	36731405	36731905	-1.70125	5.51935e-11	-0.0292703	postnatal	11830	Distal Intergenic	LOC124904023
InN	chr10	1252	5944310	5944810	-3.92613	5.51935e-11	-0.0295109	postnatal	41056	Intron (ENST00000397264.4/105376384, intron 1 of 1)	LOC105376384
InN	chr20	3560	22789552	22790052	-3.90489	5.52249e-11	-0.0129975	postnatal	247388	Distal Intergenic	LOC124904963
InN	chr7	11459	78714237	78714737	-0.602055	5.52533e-11	-0.016618	postnatal	372888	Intron (ENST00000354212.9/9863, intron 2 of 21)	MAGI2
InN	chr1	19535	89906601	89907101	-2.36932	5.53138e-11	-0.0285545	postnatal	19535	Intron (ENST00000370453.5/55144, intron 3 of 3)	LRRC8D
InN	chr16	14782	85649391	85649891	1.42224	5.53172e-11	0.0209415	prenatal	159064	Intron (ENST00000635906.1/23199, intron 2 of 2)	GSE1
InN	chr1	26907	163221482	163221982	-1.45621	5.53547e-11	-0.0385016	postnatal	26907	Intron (ENST00000618415.4/8490, intron 2 of 5)	RGS5
InN	chr2	8063	46821752	46822252	-3.2221	5.54018e-11	-0.0196707	postnatal	218507	Exon (ENST00000650611.1/388948, exon 8 of 8)	LINC01118
InN	chr18	1083	7572719	7573219	-2.21913	5.54051e-11	-0.0240753	postnatal	183373	Intron (ENST00000332175.12/5797, intron 1 of 30)	PTPRM
InN	chr16	10957	67530135	67530635	-1.00025	5.54444e-11	-0.0770094	postnatal	155239	Promoter	RIPOR1
InN	chr8	6312	39116968	39117468	-3.74318	5.54809e-11	-0.0157509	postnatal	390037	Promoter	ADAM32
InN	chr3	13716	98817388	98817888	-1.85443	5.55605e-11	-0.0351885	postnatal	286544	Promoter	DCBLD2
InN	chr14	7201	75276878	75277378	-1.20014	5.56953e-11	-0.0830515	postnatal	124242	Promoter	FOS
InN	chr19	16018	49146289	49146789	-1.47762	5.57092e-11	-0.0280249	postnatal	207788	Exon (ENST00000602800.1/8541, exon 2 of 2)	PPFIA3
InN	chr11	17286	106998220	106998720	-3.39619	5.57807e-11	-0.0182849	postnatal	78376	Intron (ENST00000526355.7/2977, intron 1 of 7)	GUCY1A2
InN	chr1	7135	20867060	20867560	-3.66707	5.58415e-11	-0.0165382	postnatal	7135	Intron (ENST00000374935.7/8672, intron 16 of 32)	EIF4G3
InN	chr4	9603	87553091	87553591	-3.80774	5.58456e-11	-0.0263937	postnatal	308326	Distal Intergenic	SPARCL1
InN	chr1	30270	186845800	186846300	-3.55017	5.58475e-11	-0.0229231	postnatal	30270	Intron (ENST00000367466.4/5321, intron 1 of 17)	PLA2G4A
InN	chr8	4547	27257026	27257526	-1.46777	5.5901e-11	-0.0598745	postnatal	388272	Intron (ENST00000350889.9/81551, intron 1 of 6)	STMN4
InN	chr18	2815	24213792	24214292	-3.08863	5.59261e-11	-0.0180777	postnatal	185105	Intron (ENST00000399443.7/114876, intron 3 of 13)	OSBPL1A
InN	chr3	14585	110684398	110684898	-1.53005	5.59491e-11	-0.036005	postnatal	287413	Distal Intergenic	LOC151760
InN	chr3	21825	171089361	171089861	-2.49319	5.59491e-11	-0.016917	postnatal	294653	Intron (ENST00000436636.7/23043, intron 23 of 32)	TNIK
InN	chr10	12948	86918121	86918621	-2.28323	5.59591e-11	-0.0253911	postnatal	52752	Intron (ENST00000713669.1/657, intron 9 of 12)	MMRN2
InN	chr17	21265	83199667	83200167	-3.17445	5.59591e-11	-0.0179251	postnatal	182285	Exon (ENST00000651869.1/101929650, exon 4 of 4)	LOC101929650
InN	chr8	17826	141609158	141609658	0.856635	5.60387e-11	0.0286828	prenatal	401551	Intron (ENST00000673717.1/ENST00000673717.1, intron 2 of 8)	C8orf90
InN	chr6	12084	89432870	89433370	-1.29253	5.60403e-11	-0.0623161	postnatal	350844	Promoter	ANKRD6
InN	chr20	932	3777653	3778153	-1.52511	5.6051e-11	-0.0496166	postnatal	244760	3' UTR	SPEF1
InN	chr21	1011	28632596	28633096	-3.166	5.6067e-11	-0.023933	postnatal	257596	Intron (ENST00000433310.6/29104, intron 1 of 4)	N6AMT1
InN	chr2	23280	174843066	174843566	-3.59963	5.60707e-11	-0.0166278	postnatal	233724	Intron (ENST00000295497.13/1123, intron 1 of 6)	CHN1
InN	chr10	17838	117139444	117139944	0.561606	5.61706e-11	0.0138053	prenatal	57642	Promoter	VAX1
InN	chr20	6422	38669934	38670434	1.39595	5.62172e-11	0.0158635	prenatal	250250	Distal Intergenic	ARHGAP40
InN	chr4	8171	75573359	75573859	-2.00685	5.62437e-11	-0.0393708	postnatal	306894	Distal Intergenic	ODAPH
InN	chr15	8065	73906593	73907093	-1.98539	5.62487e-11	-0.0228622	postnatal	138774	Distal Intergenic	LOXL1-AS1
InN	chr1	36048	227343372	227343872	1.85775	5.62679e-11	0.0247155	prenatal	36048	Distal Intergenic	CDC42BPA
InN	chr17	11630	49730021	49730521	-3.77389	5.62683e-11	-0.0280397	postnatal	172650	Intron (ENST00000240364.7/81558, intron 2 of 7)	FAM117A
InN	chr1	12092	37726723	37727223	0.780883	5.6269e-11	0.0258771	prenatal	12092	3' UTR	EPHA10
InN	chr2	17492	125045357	125045857	-3.36267	5.6269e-11	-0.0198706	postnatal	227936	Distal Intergenic	LINC01889
InN	chr5	1317	9431610	9432110	-2.05939	5.6269e-11	-0.0248793	postnatal	317684	Intron (ENST00000382496.10/9037, intron 2 of 22)	SEMA5A
InN	chr10	5488	29969146	29969646	-3.29924	5.62775e-11	-0.0253034	postnatal	45292	Distal Intergenic	LOC124902403
InN	chr12	8730	56616217	56616717	-3.40373	5.62775e-11	-0.024751	postnatal	93892	Intron (ENST00000549884.6/11176, intron 2 of 28)	BAZ2A
InN	chr15	1700	34769506	34770006	-3.21436	5.6293e-11	-0.0193373	postnatal	132409	Intron (ENST00000503496.6/101928174, intron 1 of 2)	GJD2-DT
InN	chr1	9319	27767068	27767568	-2.28167	5.6307e-11	-0.0185947	postnatal	9319	Distal Intergenic	STX12
InN	chr6	10376	65657523	65658023	-3.16792	5.6307e-11	-0.015404	postnatal	349136	Intron (ENST00000503581.6/346007, intron 1 of 42)	EYS
InN	chr11	16201	94449997	94450497	-2.65071	5.64064e-11	-0.0130148	postnatal	77291	Intron (ENST00000323929.8/4361, intron 14 of 19)	MRE11
InN	chr17	10847	45942179	45942679	-2.17328	5.64064e-11	-0.0302943	postnatal	171867	Intron (ENST00000680674.1/4137, intron 1 of 10)	MAPT
InN	chr12	14651	107635073	107635573	-2.27515	5.64214e-11	-0.024952	postnatal	99813	Promoter	ABTB3
InN	chr17	1086	2283493	2283993	-1.08729	5.64516e-11	-0.0148187	postnatal	162106	Exon (ENST00000263073.11/23293, exon 7 of 19)	SMG6
InN	chr16	7174	30657328	30657828	0.516277	5.64567e-11	0.0304556	prenatal	151456	Promoter	FBRS
InN	chr12	17152	117969161	117969661	-1.06829	5.65323e-11	-0.0757507	postnatal	102314	Promoter	KSR2
InN	chr3	4382	28711780	28712280	-2.29018	5.65476e-11	-0.0267475	postnatal	277210	Intron (ENST00000635992.1/152098, intron 6 of 13)	LINC00693
InN	chr1	37506	234294696	234295196	-2.65454	5.65727e-11	-0.0117916	postnatal	37506	Intron (ENST00000366618.8/148641, intron 3 of 7)	MIR4671
InN	chr9	10908	117366638	117367138	-3.0605	5.66353e-11	-0.0178445	postnatal	414119	Intron (ENST00000313400.9/23245, intron 1 of 22)	ASTN2
InN	chr4	7802	70511578	70512078	-1.87533	5.66703e-11	-0.0266488	postnatal	306525	Distal Intergenic	AMTN
InN	chr4	10168	95216174	95216674	-1.78778	5.6697e-11	-0.0175135	postnatal	308891	Exon (ENST00000453304.6/8633, exon 10 of 16)	BMPR1B
InN	chr22	2887	27442130	27442630	1.55512	5.66972e-11	0.0142707	prenatal	264385	Distal Intergenic	LOC105372980
InN	chr19	11173	35141546	35142046	-1.43202	5.68102e-11	-0.0303017	postnatal	202943	Promoter	LGI4
InN	chr9	10658	115104772	115105272	-2.63954	5.68609e-11	-0.0159387	postnatal	413869	Intron (ENST00000648852.1/124902255, intron 5 of 5)	TNC
InN	chr9	1782	16278371	16278871	-2.22425	5.688e-11	-0.0356696	postnatal	404993	Intron (ENST00000648575.1/100129385, intron 2 of 3)	LINC03041
InN	chr1	28959	178937982	178938482	-2.95376	5.68836e-11	-0.0180608	postnatal	28959	Distal Intergenic	RALGPS2
InN	chr10	7790	53520560	53521060	-2.80276	5.68866e-11	-0.0129929	postnatal	47594	Distal Intergenic	PCDH15
InN	chr1	39804	248926837	248927337	-2.86641	5.68977e-11	-0.0190811	postnatal	39804	Distal Intergenic	PGBD2
InN	chr15	10325	83018330	83018830	-2.05385	5.694e-11	-0.0196662	postnatal	141034	3' UTR	LOC124903542
InN	chr17	19751	80826790	80827290	-1.74795	5.69415e-11	-0.032661	postnatal	180771	Promoter	LOC124904076
InN	chr13	2466	35994500	35995000	-1.64421	5.69464e-11	-0.0264653	postnatal	109033	Intron (ENST00000360631.8/9201, intron 3 of 16)	DCLK1
InN	chr11	11164	66318267	66318767	-1.35663	5.69707e-11	-0.0311257	postnatal	72254	Promoter	CD248
InN	chr11	7791	48024574	48025074	-1.89531	5.69736e-11	-0.0339197	postnatal	68881	Intron (ENST00000698881.1/5795, intron 1 of 24)	PTPRJ
InN	chr15	13010	99134284	99134784	-1.34589	5.69793e-11	-0.0321082	postnatal	143719	3' UTR	TTC23-AS1
InN	chr2	29353	223469328	223469828	-2.78895	5.69818e-11	-0.0179656	postnatal	239797	Distal Intergenic	LOC105373907
InN	chr11	6386	43992145	43992645	0.753745	5.69881e-11	0.013255	prenatal	67476	Intron (ENST00000526408.1/390110, intron 4 of 6)	C11orf96
InN	chr20	7023	42729045	42729545	1.37468	5.70097e-11	0.0209993	prenatal	250851	Intron (ENST00000356100.6/11122, intron 6 of 30)	LOC101927159
InN	chr2	9550	58039214	58039714	-2.76709	5.71145e-11	-0.0137544	postnatal	219994	Intron (ENST00000648897.1/7444, intron 6 of 18)	VRK2
InN	chr1	14340	46167043	46167543	-1.9851	5.71838e-11	-0.0369657	postnatal	14340	Intron (ENST00000540385.2/110117499, intron 1 of 9)	TSPAN1
InN	chr8	14336	122906180	122906680	2.46033	5.71846e-11	0.0121433	prenatal	398061	Intron (ENST00000314393.6/22882, intron 2 of 3)	ZHX2
InN	chr9	17656	136349623	136350123	1.12682	5.73571e-11	0.0189151	prenatal	420867	Exon (ENST00000440944.6/26086, exon 11 of 14)	GPSM1
InN	chr2	24726	190973897	190974397	-1.88717	5.73745e-11	-0.0319795	postnatal	235170	3' UTR	STAT1
InN	chr3	17154	127762035	127762535	-1.33529	5.73942e-11	-0.0394201	postnatal	289982	Intron (ENST00000453507.7/11343, intron 3 of 6)	MGLL
InN	chr13	10053	113069904	113070404	-2.45983	5.74637e-11	-0.0252348	postnatal	116620	Exon (ENST00000375608.7/23263, exon 10 of 30)	MCF2L
InN	chr11	12840	71447685	71448185	0.660647	5.74934e-11	0.0285425	prenatal	73930	Promoter	DHCR7
InN	chr11	22120	126777325	126777825	-1.82884	5.75102e-11	-0.0193202	postnatal	83210	Intron (ENST00000525144.7/84623, intron 1 of 16)	LOC101929427
InN	chr16	12266	73061841	73062341	2.37753	5.75175e-11	0.0138962	prenatal	156548	Exon (ENST00000604855.3/ENST00000604855.3, exon 1 of 1)	ZFHX3
InN	chr9	6407	87339066	87339566	1.82433	5.75423e-11	0.0178036	prenatal	409618	Distal Intergenic	LOC105376127
InN	chr12	15196	109612225	109612725	1.58455	5.75691e-11	0.0198514	prenatal	100358	Distal Intergenic	MVK
InN	chr12	14409	106080329	106080829	-1.47717	5.75796e-11	-0.0580099	postnatal	99571	Intron (ENST00000261402.7/9891, intron 4 of 6)	NUAK1
InN	chr16	1785	3024698	3025198	0.773259	5.76324e-11	0.0162021	prenatal	146067	Promoter	HCFC1R1
InN	chr3	4267	27194528	27195028	-1.92968	5.76454e-11	-0.0120517	postnatal	277095	Promoter	NEK10
InN	chr8	15535	130762229	130762729	-2.66424	5.76984e-11	-0.026222	postnatal	399260	Distal Intergenic	ADCY8
InN	chr1	18598	81478168	81478668	-1.74015	5.77348e-11	-0.0255977	postnatal	18598	Intron (ENST00000674378.1/23266, intron 3 of 5)	ADGRL2
InN	chr5	20281	172939584	172940084	-1.62528	5.77775e-11	-0.0306698	postnatal	336648	Intron (ENST00000393784.8/57222, intron 9 of 9)	ERGIC1
InN	chr22	8895	44287645	44288145	1.90924	5.78039e-11	0.0199648	prenatal	270393	Intron (ENST00000381176.5/85352, intron 3 of 4)	SHISAL1
InN	chr16	14558	85437218	85437718	1.75559	5.78293e-11	0.019361	prenatal	158840	Intron (ENST00000637419.1/23199, intron 2 of 2)	GSE1
InN	chr5	9434	89457837	89458337	-1.85904	5.78691e-11	-0.0323926	postnatal	325801	Intron (ENST00000514092.5/101929423, intron 5 of 6)	MEF2C-AS1
InN	chr6	21553	166351976	166352476	1.43353	5.78831e-11	0.020228	prenatal	360313	Distal Intergenic	LOC100289495
InN	chr17	11371	48719015	48719515	1.31939	5.79009e-11	0.011816	prenatal	172391	Distal Intergenic	PRAC1
InN	chr1	1899	4524174	4524674	1.30342	5.79792e-11	0.0125318	prenatal	1899	Distal Intergenic	LOC124904578
InN	chr3	16401	124812694	124813194	-1.76025	5.81585e-11	-0.0180579	postnatal	289229	Intron (ENST00000296181.9/3693, intron 8 of 14)	ITGB5
InN	chr6	22599	170295037	170295537	0.55303	5.81782e-11	0.0130967	prenatal	361359	Promoter	FAM120B
InN	chr1	894	2226781	2227281	0.57691	5.82419e-11	0.0247412	prenatal	894	Promoter	SKI
InN	chr12	20791	131608697	131609197	0.637457	5.82419e-11	0.0278939	prenatal	105953	Distal Intergenic	LINC02414
InN	chr15	9848	80447201	80447701	-1.96721	5.8252e-11	-0.0396348	postnatal	140557	Intron (ENST00000529181.1/9915, intron 1 of 4)	ARNT2
InN	chr1	126	1020383	1020883	0.747127	5.82663e-11	0.0279409	prenatal	126	Promoter	AGRN
InN	chr12	13345	98725347	98725847	-1.60662	5.83026e-11	-0.0437613	postnatal	98507	Exon (ENST00000715693.1/317, exon 25 of 27)	APAF1
InN	chr16	10079	62564206	62564706	1.15265	5.83143e-11	0.0194412	prenatal	154361	Distal Intergenic	LOC105371307
InN	chr9	16114	133565433	133565933	0.921888	5.843e-11	0.0309355	prenatal	419325	Intron (ENST00000354484.8/9719, intron 12 of 18)	FAM163B
InN	chr3	13969	101849248	101849748	-1.40092	5.85154e-11	-0.0488188	postnatal	286797	Promoter	NFKBIZ
InN	chr1	36227	228164095	228164595	0.721251	5.85397e-11	0.00887557	prenatal	36227	Promoter	IBA57-DT
InN	chr13	3804	45768525	45769025	0.51432	5.85574e-11	0.0172261	prenatal	110371	Distal Intergenic	CBY2
InN	chr11	7574	47400665	47401165	-2.36776	5.86032e-11	-0.0246022	postnatal	68664	Promoter	MIR4487
InN	chr11	22007	126475623	126476123	0.915904	5.86128e-11	0.0289436	prenatal	83097	Intron (ENST00000525144.7/84623, intron 4 of 16)	KIRREL3
InN	chr1	14817	48610843	48611343	0.566849	5.86428e-11	0.0151811	prenatal	14817	Intron (ENST00000371839.6/84871, intron 9 of 13)	SPATA6
InN	chr20	3437	21020925	21021425	1.63022	5.86497e-11	0.0191998	prenatal	247265	Distal Intergenic	LINC03083
InN	chr5	16374	146862724	146863224	-2.1911	5.86622e-11	-0.020628	postnatal	332741	Intron (ENST00000394411.9/5521, intron 2 of 9)	PPP2R2B
InN	chr2	10376	64265230	64265730	1.01196	5.8723e-11	0.0279296	prenatal	220820	Distal Intergenic	LOC100507006
InN	chr4	13295	140903726	140904226	-3.16857	5.87353e-11	-0.0264173	postnatal	312018	Intron (ENST00000515673.7/57484, intron 6 of 6)	RNF150
InN	chr5	10679	103938124	103938624	-2.00896	5.87907e-11	-0.034357	postnatal	327046	Distal Intergenic	LOC101930276
InN	chr3	3978	24257647	24258147	-1.80052	5.87941e-11	-0.0216007	postnatal	276806	Intron (ENST00000702841.1/101927854, intron 3 of 4)	THRB
InN	chr2	32966	240846848	240847348	-1.44804	5.88739e-11	-0.0381146	postnatal	243410	Distal Intergenic	AGXT
InN	chr22	1054	20557192	20557692	-1.49616	5.88908e-11	-0.0196169	postnatal	262552	Intron (ENST00000444094.5/51586, intron 3 of 3)	MED15
InN	chr10	3076	13633606	13634106	-2.18203	5.8983e-11	-0.0327072	postnatal	42880	Intron (ENST00000601460.5/8559, intron 5 of 6)	PRPF18
InN	chr3	1361	10489390	10489890	-1.97484	5.91249e-11	-0.0244876	postnatal	274189	Intron (ENST00000397077.6/491, intron 1 of 19)	ATP2B2
InN	chr17	18165	77873762	77874262	1.05422	5.91652e-11	0.0208529	prenatal	179185	Distal Intergenic	LINC01973
InN	chr6	1523	6688905	6689405	-2.2199	5.92374e-11	-0.0294215	postnatal	340283	Distal Intergenic	LOC101928047
InN	chr13	5684	72713423	72713923	-3.88694	5.92687e-11	-0.0150949	postnatal	112251	Intron (ENST00000377818.4/440145, intron 2 of 2)	MZT1
InN	chr19	6227	12647415	12647915	-1.53943	5.94105e-11	-0.0364091	postnatal	197997	Promoter	MAN2B1
InN	chr11	2728	11074718	11075218	-1.03582	5.94935e-11	-0.0563261	postnatal	63818	Intron (ENST00000647635.1/105376550, intron 1 of 6)	LINC02752
InN	chr5	21671	178234957	178235457	-2.42721	5.9579e-11	-0.0282988	postnatal	338038	Distal Intergenic	PHYKPL
InN	chr3	1752	11610267	11610767	0.996886	5.96205e-11	0.0183975	prenatal	274580	Promoter	VGLL4
InN	chr7	19487	142871793	142872293	-2.22568	5.96797e-11	-0.0179574	postnatal	380916	Exon (ENST00000359396.9/55503, exon 15 of 15)	EPHB6
InN	chr20	228	890871	891371	-1.4843	5.97246e-11	-0.0283645	postnatal	244056	Intron (ENST00000381922.5/51378, intron 1 of 8)	ANGPT4
InN	chr6	11601	84034066	84034566	-1.83039	5.97412e-11	-0.0286622	postnatal	350361	Promoter	MRAP2
InN	chr7	13117	98142632	98143132	-3.38191	5.98441e-11	-0.0190935	postnatal	374546	Intron (ENST00000297293.6/22853, intron 3 of 13)	LMTK2
InN	chr15	6872	68603901	68604401	1.69021	5.98553e-11	0.0232947	prenatal	137581	Intron (ENST00000261861.10/10391, intron 1 of 11)	CORO2B
InN	chr12	12977	95581730	95582230	2.05438	5.99569e-11	0.0159401	prenatal	98139	Intron (ENST00000626376.2/100132594, intron 1 of 1)	PGAM1P5
InN	chr1	29905	183870531	183871031	-3.257	5.99735e-11	-0.019994	postnatal	29905	Intron (ENST00000304685.8/23179, intron 5 of 18)	RGL1
InN	chr13	2708	38607091	38607591	-3.27341	6.01111e-11	-0.0187329	postnatal	109275	Intron (ENST00000657759.1/100874147, intron 4 of 5)	LINC00366
InN	chr16	5270	20611302	20611802	-1.10974	6.01226e-11	-0.013099	postnatal	149552	Intron (ENST00000568235.5/6296, intron 1 of 4)	ACSM3
InN	chr1	35273	223340069	223340569	-1.65452	6.01268e-11	-0.028823	postnatal	35273	Intron (ENST00000343846.7/55061, intron 1 of 7)	SUSD4
InN	chr3	7988	49500891	49501391	-2.84819	6.01352e-11	-0.0262665	postnatal	280816	Intron (ENST00000469139.2/1605, intron 1 of 2)	DAG1
InN	chr20	479	1934863	1935363	-3.45032	6.01718e-11	-0.0204832	postnatal	244307	Intron (ENST00000400068.7/140885, intron 8 of 8)	PDYN-AS1
InN	chr9	10555	114387821	114388321	-1.05257	6.02514e-11	-0.0709988	postnatal	413766	Promoter	AKNA
InN	chr3	15003	114383717	114384217	-1.38717	6.02976e-11	-0.0481456	postnatal	287831	5' UTR	ZBTB20-AS1
InN	chr10	14820	98395012	98395512	-3.124	6.032e-11	-0.0169772	postnatal	54624	Promoter	MIR1287
InN	chr2	21499	161418567	161419067	0.952154	6.03341e-11	0.0187321	prenatal	231943	Promoter	TBR1
InN	chr19	15069	47158819	47159319	-2.4605	6.03639e-11	-0.0192088	postnatal	206839	Intron (ENST00000594144.5/10055, intron 6 of 6)	SAE1
InN	chr6	21401	165197454	165197954	-2.59583	6.03871e-11	-0.0185697	postnatal	360161	Distal Intergenic	C6orf118
InN	chr5	5305	57693016	57693516	-2.57412	6.04578e-11	-0.0193899	postnatal	321672	Intron (ENST00000701975.1/101928505, intron 2 of 3)	LOC101928505
InN	chr2	12318	77399869	77400369	-2.13241	6.04735e-11	-0.0191259	postnatal	222762	Intron (ENST00000409884.6/80059, intron 3 of 3)	LRRTM4
InN	chr12	17629	120256924	120257424	-2.11958	6.04741e-11	-0.0359124	postnatal	102791	Intron (ENST00000267257.11/5829, intron 1 of 10)	PXN
InN	chr6	26	511676	512176	-2.72431	6.051e-11	-0.0247253	postnatal	338786	Intron (ENST00000230449.9/55770, intron 23 of 27)	IRF4
InN	chr5	15367	141528593	141529093	-1.99193	6.05529e-11	-0.0234495	postnatal	331734	Exon (ENST00000389054.8/1729, exon 22 of 28)	DIAPH1
InN	chr6	8828	44082674	44083174	1.43344	6.05909e-11	0.0199693	prenatal	347588	Exon (ENST00000665400.1/ENST00000665400.1, exon 3 of 6)	SCIRT
InN	chr12	14369	105921921	105922421	-2.83531	6.06015e-11	-0.0200293	postnatal	99531	Distal Intergenic	NUAK1
InN	chr22	4622	33188243	33188743	-4.47585	6.06286e-11	-0.0147382	postnatal	266120	Intron (ENST00000676217.1/9215, intron 1 of 2)	LARGE1
InN	chr3	10566	61774328	61774828	-3.1786	6.06797e-11	-0.0205381	postnatal	283394	Intron (ENST00000474889.6/5793, intron 2 of 29)	PTPRG
InN	chrX	1303	20477842	20478342	-2.79975	6.07371e-11	-0.0183724	postnatal	423404	Intron (ENST00000636971.1/ENST00000636971.1, intron 3 of 3)	RPS6KA3
InN	chr15	11043	88174503	88175003	-4.2949	6.07393e-11	-0.0159786	postnatal	141752	Intron (ENST00000629765.3/4916, intron 5 of 19)	NTRK3
InN	chr5	883	6333136	6333636	-2.47964	6.07972e-11	-0.0230937	postnatal	317250	Intron (ENST00000507444.1/401172, intron 1 of 1)	LINC02145
InN	chr4	2800	8260654	8261154	-3.04302	6.08926e-11	-0.034461	postnatal	301523	Distal Intergenic	HTRA3
InN	chr11	17770	111064094	111064594	-2.53751	6.08968e-11	-0.014467	postnatal	78860	Distal Intergenic	LOC102723966
InN	chr6	21670	166614014	166614514	-2.00303	6.09084e-11	-0.0267532	postnatal	360430	Intron (ENST00000265678.9/6196, intron 1 of 20)	RPS6KA2
InN	chr3	23185	183489350	183489850	-2.85805	6.09754e-11	-0.0163834	postnatal	296013	3' UTR	SNORA63E
InN	chr5	9663	91311867	91312367	-2.67566	6.09755e-11	-0.0254924	postnatal	326030	Promoter	LUCAT1
InN	chr18	4618	43882820	43883320	1.96235	6.09892e-11	0.0174498	prenatal	186908	Distal Intergenic	LOC124904291
InN	chr13	892	26612021	26612521	-1.93335	6.09976e-11	-0.0142852	postnatal	107459	Intron (ENST00000335327.6/10810, intron 1 of 9)	WASF3
InN	chr3	10643	62210066	62210566	-2.72682	6.10096e-11	-0.0185218	postnatal	283471	Intron (ENST00000474889.6/5793, intron 12 of 29)	PTPRG
InN	chr7	2557	6166606	6167106	-2.38816	6.10176e-11	-0.0334135	postnatal	363986	Intron (ENST00000350796.8/9265, intron 9 of 12)	CYTH3
InN	chr16	2345	4539324	4539824	1.27107	6.10345e-11	0.0132163	prenatal	146627	Promoter	CDIP1
InN	chr5	7775	77645416	77645916	1.81386	6.10345e-11	0.0167975	prenatal	324142	Distal Intergenic	OTP
InN	chr14	4536	60485880	60486380	2.88069	6.10346e-11	0.0132981	prenatal	121577	Promoter	C14orf39
InN	chr22	2190	25152033	25152533	-2.6107	6.10511e-11	-0.0153164	postnatal	263688	Intron (ENST00000358431.8/85379, intron 6 of 12)	KIAA1671-AS1
InN	chr2	18374	131056156	131056656	-1.90615	6.10817e-11	-0.0255083	postnatal	228818	Intron (ENST00000409185.5/130074, intron 3 of 6)	ARHGEF4
InN	chr4	9529	87079134	87079634	-2.70935	6.11208e-11	-0.017181	postnatal	308252	Intron (ENST00000507468.5/4299, intron 4 of 6)	AFF1
InN	chr7	12969	96992211	96992711	0.580773	6.11511e-11	0.0191403	prenatal	374398	Intron (ENST00000430027.3/285987, intron 1 of 2)	DLX6-AS1
InN	chr2	24007	181341288	181341788	2.59249	6.11722e-11	0.0134855	prenatal	234451	Intron (ENST00000642559.1/101927156, intron 9 of 9)	LINC01934
InN	chr3	21405	166557114	166557614	-2.13041	6.11756e-11	-0.0202556	postnatal	294233	Distal Intergenic	LOC124909498
InN	chr19	4356	7500965	7501465	-0.716098	6.11761e-11	-0.0881796	postnatal	196126	Promoter	SAXO5
InN	chr7	18731	138621251	138621751	-3.96501	6.12185e-11	-0.0131507	postnatal	380160	Intron (ENST00000288513.9/136306, intron 8 of 10)	LOC124900246
InN	chr14	8864	88030383	88030883	-3.05545	6.12274e-11	-0.0170292	postnatal	125905	Intron (ENST00000556684.6/283587, intron 2 of 2)	LINC01147
InN	chr6	4591	26440197	26440697	-1.22746	6.1296e-11	-0.0391666	postnatal	343351	Promoter	BTN3A3
InN	chr19	6133	11965303	11965803	0.745722	6.13096e-11	0.0115768	prenatal	197903	Promoter	ZNF763
InN	chr14	8290	79878717	79879217	2.45412	6.13325e-11	0.0161721	prenatal	125331	Distal Intergenic	LOC112267892
InN	chr22	2859	27390359	27390859	1.82732	6.13642e-11	0.0176749	prenatal	264357	Distal Intergenic	LOC105372980
InN	chr17	8791	40178268	40178768	-1.2759	6.13711e-11	-0.0423814	postnatal	169811	Promoter	RAPGEFL1
InN	chr16	3290	9199253	9199753	-2.4322	6.13973e-11	-0.0199487	postnatal	147572	Distal Intergenic	HAPSTR1
InN	chr12	5207	32821604	32822104	-3.94333	6.14069e-11	-0.0176708	postnatal	90369	Promoter	PKP2
InN	chr2	19300	141590567	141591067	-2.40113	6.14414e-11	-0.013711	postnatal	229744	Intron (ENST00000389484.8/53353, intron 2 of 90)	LRP1B
InN	chr3	13907	101127842	101128342	1.62076	6.14728e-11	0.0244681	prenatal	286735	Distal Intergenic	ABI3BP
InN	chr12	3034	13546190	13546690	-2.60707	6.15576e-11	-0.0238169	postnatal	88196	3' UTR	LOC105369668
InN	chr21	4630	45894379	45894879	-2.13198	6.15832e-11	-0.0252203	postnatal	261215	Intron (ENST00000400314.5/54039, intron 3 of 15)	PCBP3
InN	chr22	8449	43427346	43427846	-1.39952	6.15987e-11	-0.0194978	postnatal	269947	Intron (ENST00000417669.6/758, intron 2 of 6)	MPPED1
InN	chr17	5193	20074488	20074988	-3.04631	6.16214e-11	-0.0224258	postnatal	166213	Intron (ENST00000676570.1/92521, intron 1 of 7)	SPECC1
InN	chr11	2291	9001746	9002246	-2.39214	6.16509e-11	-0.0308456	postnatal	63381	Intron (ENST00000696747.1/56675, intron 2 of 8)	NRIP3
InN	chr9	11151	119810916	119811416	-2.69114	6.16509e-11	-0.0311363	postnatal	414362	Distal Intergenic	LINC01613
InN	chr15	4897	59230694	59231194	-2.60929	6.17085e-11	-0.0197448	postnatal	135606	Intron (ENST00000288235.9/4643, intron 6 of 27)	MYO1E
InN	chr3	6397	42660258	42660758	-2.31833	6.17489e-11	-0.0251491	postnatal	279225	Intron (ENST00000232974.11/92999, intron 2 of 5)	ZBTB47
InN	chr20	1867	9723571	9724071	-2.72476	6.17921e-11	-0.0345519	postnatal	245695	Intron (ENST00000353224.10/57144, intron 1 of 9)	PAK5
InN	chr2	12460	79923779	79924279	-2.63413	6.1828e-11	-0.0212396	postnatal	222904	Intron (ENST00000466387.5/1496, intron 11 of 21)	MIR8080
InN	chr20	2443	14791044	14791544	-2.70214	6.18598e-11	-0.0244714	postnatal	246271	Intron (ENST00000217246.8/140733, intron 5 of 16)	MACROD2-AS1
InN	chr7	10370	73683738	73684238	0.543447	6.19667e-11	0.0201039	prenatal	371799	Promoter	BUD23
InN	chr19	3640	5394055	5394555	1.77675	6.20209e-11	0.0155644	prenatal	195410	Distal Intergenic	PTPRS
InN	chr12	20798	131615311	131615811	-1.14007	6.20217e-11	-0.0275748	postnatal	105960	Distal Intergenic	LINC02414
InN	chr12	7399	51941134	51941634	0.675609	6.2127e-11	0.0137676	prenatal	92561	Distal Intergenic	ACVR1B
InN	chr8	11488	94436709	94437209	-1.37222	6.21465e-11	-0.0424038	postnatal	395213	Promoter	FSBP
InN	chr19	4659	8065726	8066226	-1.49267	6.21962e-11	-0.0312844	postnatal	196429	3' UTR	CCL25
InN	chr12	18672	123144087	123144587	-2.39393	6.22222e-11	-0.0205248	postnatal	103834	Intron (ENST00000320201.10/57605, intron 1 of 25)	PITPNM2
InN	chr8	11622	95746039	95746539	0.796449	6.22934e-11	0.0126636	prenatal	395347	Intron (ENST00000671532.1/100616530, intron 3 of 3)	CFAP418-AS1
InN	chr20	12282	63574048	63574548	1.07366	6.22981e-11	0.0156815	prenatal	256110	Promoter	HELZ2
InN	chr12	213	903816	904316	-2.03243	6.23806e-11	-0.0176893	postnatal	85375	Intron (ENST00000315939.11/65125, intron 26 of 27)	WNK1
InN	chr20	7039	42862542	42863042	0.807669	6.23868e-11	0.0429927	prenatal	250867	Intron (ENST00000356100.6/11122, intron 2 of 30)	PTPRT
InN	chrX	188	2929110	2929610	0.659208	6.24227e-11	0.0186234	prenatal	422289	Promoter	ARSD
InN	chr2	24594	190041164	190041664	-2.64926	6.24712e-11	-0.0302569	postnatal	235038	Intron (ENST00000478197.1/ENST00000478197.1, intron 1 of 1)	MSTN
InN	chr5	17825	154138633	154139133	-2.92354	6.25993e-11	-0.0264535	postnatal	334192	Intron (ENST00000520327.6/4238, intron 2 of 3)	LOC107986465
InN	chr11	16696	99019444	99019944	-2.22848	6.26672e-11	-0.0329942	postnatal	77786	Promoter	CNTN5
InN	chr20	1448	5745719	5746219	-2.04215	6.2676e-11	-0.0199297	postnatal	245276	Distal Intergenic	SHLD1
InN	chr4	10393	98603919	98604419	-1.49869	6.26796e-11	-0.0450139	postnatal	309116	Intron (ENST00000508798.5/10098, intron 1 of 7)	TSPAN5
InN	chr1	6735	19596172	19596672	-1.10836	6.27248e-11	-0.0429778	postnatal	6735	Promoter	MICOS10-DT
InN	chr15	12070	91855970	91856470	-2.06513	6.27388e-11	-0.0214071	postnatal	142779	Intron (ENST00000318445.11/28232, intron 1 of 9)	SLCO3A1
InN	chr7	3867	20784099	20784599	0.616447	6.27952e-11	0.0171066	prenatal	365296	3' UTR	SP8
InN	chr10	16111	103695535	103696035	-2.84532	6.28304e-11	-0.0234865	postnatal	55915	Intron (ENST00000369774.9/9644, intron 5 of 14)	SH3PXD2A
InN	chr3	941	9198826	9199326	-1.51221	6.29104e-11	-0.0328904	postnatal	273769	Intron (ENST00000383836.8/9901, intron 1 of 21)	SRGAP3-AS2
InN	chr7	5226	28957821	28958321	0.998885	6.29382e-11	0.0155813	prenatal	366655	Promoter	TRIL
InN	chr16	3486	10121447	10121947	-2.57175	6.29797e-11	-0.0235283	postnatal	147768	Promoter	GRIN2A
InN	chr14	8789	87108742	87109242	-3.36066	6.29855e-11	-0.0207895	postnatal	125830	Distal Intergenic	LINC01148
InN	chr1	654	1889578	1890078	0.991919	6.29934e-11	0.0293668	prenatal	654	Promoter	GNB1
InN	chr10	17393	114308692	114309192	-2.77539	6.30968e-11	-0.0312179	postnatal	57197	Intron (ENST00000304129.9/84632, intron 8 of 18)	AFAP1L2
InN	chr2	16776	118807237	118807737	1.74488	6.31565e-11	0.00918466	prenatal	227220	Intron (ENST00000557729.2/124905956, intron 2 of 3)	LINC01956
InN	chr19	16418	49814222	49814722	0.712667	6.32456e-11	0.0126478	prenatal	208188	Promoter	FUZ
InN	chr3	24617	191376766	191377266	-3.31293	6.32552e-11	-0.0232196	postnatal	297445	Intron (ENST00000392456.4/152137, intron 5 of 10)	CCDC50
InN	chr8	9359	68809938	68810438	-2.87102	6.3272e-11	-0.0182713	postnatal	393084	Intron (ENST00000518698.6/116328, intron 12 of 13)	LOC107986951
InN	chr17	20189	81396271	81396771	0.964198	6.3283e-11	0.0443922	prenatal	181209	Exon (ENST00000624417.1/ENST00000624417.1, exon 1 of 1)	BAHCC1
InN	chr2	20268	150425193	150425693	0.806335	6.33197e-11	0.0157805	prenatal	230712	Distal Intergenic	RND3
InN	chr20	8816	49685743	49686243	-2.08293	6.34305e-11	-0.0275191	postnatal	252644	Intron (ENST00000371711.4/9334, intron 1 of 8)	B4GALT5
InN	chr4	3438	14279200	14279700	1.4029	6.35031e-11	0.0232504	prenatal	302161	Distal Intergenic	LINC01085
InN	chr4	6757	52860311	52860811	-2.12019	6.35363e-11	-0.0276651	postnatal	305480	Intron (ENST00000650700.1/65997, intron 8 of 10)	RASL11B
InN	chr5	10913	108539144	108539644	-3.06979	6.3541e-11	-0.0205418	postnatal	327280	Distal Intergenic	FBXL17
InN	chr14	7325	75635904	75636404	-3.08043	6.35766e-11	-0.0197954	postnatal	124366	Intron (ENST00000238667.9/55640, intron 5 of 9)	FLVCR2
InN	chr3	13484	93906156	93906656	-3.20835	6.35935e-11	-0.0205873	postnatal	286312	Intron (ENST00000394236.9/5627, intron 4 of 14)	PROS1
InN	chrX	5039	131768074	131768574	1.63321	6.36139e-11	0.0172882	prenatal	427140	Exon (ENST00000649541.1/286467, exon 8 of 12)	FIRRE
InN	chr6	10170	61586869	61587369	-2.8117	6.37163e-11	-0.0253617	postnatal	348930	Distal Intergenic	KHDRBS2
InN	chr17	2722	7584116	7584616	0.655734	6.37755e-11	0.0386137	prenatal	163742	Promoter	MPDU1-AS1
InN	chr9	10788	116800796	116801296	-3.06751	6.37877e-11	-0.0246098	postnatal	413999	Intron (ENST00000313400.9/23245, intron 13 of 22)	LOC105376239
InN	chr2	26074	200470165	200470665	1.45525	6.38036e-11	0.0222149	prenatal	236518	Promoter	SPATS2L
InN	chr2	17450	124382207	124382707	-3.99759	6.3924e-11	-0.0190821	postnatal	227894	Intron (ENST00000431078.1/129684, intron 3 of 23)	CNTNAP5
InN	chr7	13148	98215544	98216044	-2.13039	6.39303e-11	-0.0291815	postnatal	374577	3' UTR	TECPR1
InN	chr21	1236	31022304	31022804	-3.09714	6.39318e-11	-0.0222792	postnatal	257821	Distal Intergenic	KRTAP19-8
InN	chr5	488	1548131	1548631	-3.27182	6.39318e-11	-0.033625	postnatal	316855	Exon (ENST00000503113.1/124901161, exon 2 of 4)	LOC124901161
InN	chrX	2055	40088275	40088775	1.94022	6.39318e-11	0.0202582	prenatal	424156	Intron (ENST00000397354.7/54880, intron 1 of 14)	BCOR
InN	chrX	5189	135097367	135097867	-1.95415	6.40821e-11	-0.0324978	postnatal	427290	Intron (ENST00000608079.5/100287728, intron 1 of 2)	SMIM10L2B
InN	chr1	14024	44731189	44731689	-1.09577	6.4093e-11	-0.060561	postnatal	14024	Promoter	RNU5D-1
InN	chr2	17309	121699899	121700399	-2.82656	6.4093e-11	-0.0277951	postnatal	227753	Intron (ENST00000667483.1/254128, intron 3 of 4)	NIFK-AS1
InN	chr1	18975	85464948	85465448	-1.1524	6.40966e-11	-0.0739931	postnatal	18975	Promoter	DDAH1
InN	chr5	4604	50744840	50745340	-1.85689	6.41571e-11	-0.0290788	postnatal	320971	3' UTR	PARP8
InN	chr9	13087	127267931	127268431	-1.65528	6.41737e-11	-0.0186273	postnatal	416298	Intron (ENST00000439286.5/84253, intron 3 of 10)	GARNL3
InN	chr15	1460	32851558	32852058	-3.81652	6.42045e-11	-0.0180004	postnatal	132169	Intron (ENST00000616417.5/342184, intron 17 of 20)	FMN1
InN	chr3	6027	40405485	40405985	-2.4318	6.42212e-11	-0.0308429	postnatal	278855	Intron (ENST00000301825.8/956, intron 4 of 10)	ENTPD3
InN	chr8	9839	74756824	74757324	-2.37885	6.42272e-11	-0.0219021	postnatal	393564	Exon (ENST00000523118.5/441355, exon 6 of 6)	MIR2052
InN	chr14	3910	55383659	55384159	-2.7491	6.42529e-11	-0.0204202	postnatal	120951	Intron (ENST00000247178.6/22863, intron 5 of 9)	ATG14
InN	chr22	1093	20728701	20729201	-2.88362	6.42634e-11	-0.020998	postnatal	262591	Promoter	PI4KA
InN	chr7	12706	94632245	94632745	-2.96987	6.42871e-11	-0.0195468	postnatal	374135	Intron (ENST00000647351.1/8910, intron 1 of 12)	SGCE
InN	chrX	1853	37863177	37863677	2.55596	6.43042e-11	0.0158126	prenatal	423954	Intron (ENST00000465127.1/7102, intron 3 of 8)	DYNLT3
InN	chr3	13589	97054817	97055317	-3.01094	6.43555e-11	-0.020824	postnatal	286417	Intron (ENST00000470610.6/285220, intron 3 of 4)	EPHA6
InN	chr7	15224	108245993	108246493	-3.69204	6.43555e-11	-0.0170133	postnatal	376653	Intron (ENST00000413765.6/4897, intron 3 of 30)	NRCAM
InN	chr8	5114	29773331	29773831	1.76189	6.43591e-11	0.0245799	prenatal	388839	Intron (ENST00000523123.5/101929450, intron 1 of 3)	LINC02099
InN	chr10	8963	66089843	66090343	-2.99591	6.43613e-11	-0.0212458	postnatal	48767	Intron (ENST00000608793.1/105378340, intron 2 of 4)	LOC105378340
InN	chr20	155	659580	660080	1.52408	6.43702e-11	0.0213037	prenatal	243983	Intron (ENST00000488788.2/140809, intron 1 of 2)	SRXN1
InN	chr16	13877	83983016	83983516	-1.72294	6.43817e-11	-0.0309304	postnatal	158159	Intron (ENST00000305202.9/54550, intron 5 of 12)	NECAB2
InN	chr14	10065	93004377	93004877	0.855622	6.43817e-11	0.0206284	prenatal	127106	Intron (ENST00000354313.7/3705, intron 4 of 10)	ITPK1
InN	chr3	22843	181279104	181279604	0.543996	6.44148e-11	0.0159923	prenatal	295671	Intron (ENST00000660576.1/347689, intron 3 of 6)	SOX2-OT
InN	chr6	10101	56938650	56939150	-3.37395	6.44875e-11	-0.0223001	postnatal	348861	Intron (ENST00000680361.1/667, intron 2 of 103)	DST
InN	chr20	10674	59306024	59306524	-3.59017	6.45066e-11	-0.0175894	postnatal	254502	Intron (ENST00000311585.11/1908, intron 2 of 4)	EDN3
InN	chr6	280	1614612	1615112	1.13303	6.45086e-11	0.015691	prenatal	339040	Distal Intergenic	FOXC1
InN	chr4	17557	187195407	187195907	-1.98049	6.45121e-11	-0.0237857	postnatal	316280	Distal Intergenic	LINC02374
InN	chr1	12744	40160519	40161019	1.77184	6.45169e-11	0.0264349	prenatal	12744	Promoter	RLF
InN	chr9	8330	97741175	97741675	1.70059	6.45189e-11	0.025096	prenatal	411541	Intron (ENST00000649461.1/101928337, intron 5 of 10)	XPA
InN	chr3	7023	45988762	45989262	-2.21573	6.45322e-11	-0.0205828	postnatal	279851	Intron (ENST00000296137.7/79443, intron 1 of 17)	FYCO1
InN	chr3	24274	188287729	188288229	1.02127	6.46254e-11	0.0147558	prenatal	297102	Intron (ENST00000448637.5/4026, intron 1 of 6)	LPP
InN	chr11	15115	82989234	82989734	-2.90378	6.46481e-11	-0.0249686	postnatal	76205	Intron (ENST00000527550.1/ENST00000527550.1, intron 1 of 1)	RAB30
InN	chr9	3591	35529087	35529587	-2.19651	6.46481e-11	-0.0272747	postnatal	406802	Intron (ENST00000361226.8/9853, intron 1 of 11)	RUSC2
InN	chr10	18980	123883661	123884161	-2.25916	6.46545e-11	-0.0188757	postnatal	58784	Intron (ENST00000368854.7/119587, intron 2 of 19)	CPXM2
InN	chr3	8016	49601454	49601954	-1.82776	6.46758e-11	-0.0191563	postnatal	280844	Intron (ENST00000296452.5/8927, intron 1 of 11)	BSN
InN	chr1	16187	57895472	57895972	-2.16552	6.46984e-11	-0.0203076	postnatal	16187	Intron (ENST00000485760.5/1600, intron 5 of 20)	DAB1
InN	chr1	38187	237180033	237180533	-2.62089	6.47061e-11	-0.020642	postnatal	38187	Intron (ENST00000366574.7/6262, intron 1 of 104)	RYR2
InN	chr2	4606	25076740	25077240	-2.32016	6.4708e-11	-0.019993	postnatal	215050	Intron (ENST00000403714.8/22979, intron 1 of 22)	EFR3B
InN	chr6	10413	66772865	66773365	-2.60844	6.4731e-11	-0.0177225	postnatal	349173	Distal Intergenic	LOC124900229
InN	chr12	10788	75103001	75103501	-2.86635	6.47804e-11	-0.0165855	postnatal	95950	Intron (ENST00000548513.5/3747, intron 1 of 4)	KCNC2
InN	chr1	6989	20462369	20462869	1.08671	6.47841e-11	0.0356693	prenatal	6989	Distal Intergenic	LOC124903871
InN	chr7	2895	7554021	7554521	-2.39589	6.48935e-11	-0.0221392	postnatal	364324	Promoter	MIOS-DT
InN	chrX	1900	38612232	38612732	-2.17803	6.49238e-11	-0.0154986	postnatal	424001	Promoter	TSPAN7
InN	chr22	4121	31094195	31094695	-1.93931	6.4952e-11	-0.0267973	postnatal	265619	Intron (ENST00000440425.6/6525, intron 12 of 21)	SMTN
InN	chr7	10458	73991736	73992236	-2.52051	6.49774e-11	-0.0182694	postnatal	371887	Distal Intergenic	ELN
InN	chr16	16016	88921776	88922276	1.20848	6.49878e-11	0.0128268	prenatal	160298	Intron (ENST00000327483.9/863, intron 1 of 10)	LOC107984871
InN	chr20	7779	46154284	46154784	2.37203	6.50187e-11	0.0184371	prenatal	251607	Distal Intergenic	CD40
InN	chr22	610	19729273	19729773	0.94848	6.50228e-11	0.0153053	prenatal	262108	Distal Intergenic	GP1BB
InN	chr8	15350	129999829	130000329	-2.62447	6.50324e-11	-0.0257887	postnatal	399075	Intron (ENST00000694912.1/51571, intron 1 of 13)	MIR5194
InN	chr3	2445	13548782	13549282	1.80508	6.50768e-11	0.0158966	prenatal	275273	Promoter	FBLN2
InN	chr6	12069	89385037	89385537	-3.14464	6.51488e-11	-0.019634	postnatal	350829	Intron (ENST00000369415.9/58528, intron 2 of 6)	RRAGD
InN	chr6	10176	61625557	61626057	-2.09085	6.51558e-11	-0.0134298	postnatal	348936	Distal Intergenic	KHDRBS2
InN	chr13	5072	55314283	55314783	1.36425	6.51725e-11	0.0244543	prenatal	111639	Distal Intergenic	MIR5007
InN	chr13	9180	110222129	110222629	-1.60724	6.51832e-11	-0.0479086	postnatal	115747	Intron (ENST00000375820.10/1282, intron 2 of 51)	COL4A1
InN	chr12	17425	119328077	119328577	-2.50509	6.52627e-11	-0.0152986	postnatal	102587	Distal Intergenic	CCDC60
InN	chr14	6390	71113339	71113839	-2.44432	6.52827e-11	-0.0179839	postnatal	123431	3' UTR	PCNX1
InN	chr12	3851	21472303	21472803	-3.57879	6.52854e-11	-0.0220198	postnatal	89013	Intron (ENST00000444129.7/5965, intron 12 of 14)	PYROXD1
InN	chr19	17512	54201177	54201677	0.73246	6.53432e-11	0.0251725	prenatal	209282	Promoter	RPS9
InN	chr21	2702	38597350	38597850	-2.7561	6.53556e-11	-0.0158786	postnatal	259287	Intron (ENST00000398910.5/2078, intron 1 of 10)	ERG
InN	chr5	6327	66628513	66629013	-1.94099	6.5396e-11	-0.0121447	postnatal	322694	Intron (ENST00000406374.5/375449, intron 1 of 5)	MAST4
InN	chr12	16896	116559050	116559550	-1.24063	6.54225e-11	-0.0425556	postnatal	102058	Promoter	MAP1LC3B2
InN	chr5	10481	101080890	101081390	-1.99465	6.54225e-11	-0.0288021	postnatal	326848	Distal Intergenic	ST8SIA4
InN	chr8	11944	98256427	98256927	-3.06897	6.54328e-11	-0.0149749	postnatal	395669	Intron (ENST00000430223.7/79815, intron 1 of 10)	NIPAL2
InN	chr2	8427	48196210	48196710	-1.7163	6.54341e-11	-0.0298155	postnatal	218871	Intron (ENST00000651429.1/105374591, intron 2 of 8)	LOC105374591
InN	chr6	6884	35970166	35970666	-2.7015	6.54397e-11	-0.0180539	postnatal	345644	Promoter	SLC26A8
InN	chr2	28568	218871603	218872103	2.23221	6.54585e-11	0.0182279	prenatal	239012	Exon (ENST00000233948.4/7475, exon 3 of 4)	WNT10A
InN	chr6	10088	56902784	56903284	-2.12245	6.54988e-11	-0.032549	postnatal	348848	Intron (ENST00000680361.1/667, intron 2 of 103)	DST
InN	chr16	13787	83615463	83615963	-2.6321	6.54989e-11	-0.0245062	postnatal	158069	Intron (ENST00000268613.14/1012, intron 9 of 14)	CDH13
InN	chr11	14847	79237708	79238208	-1.35672	6.551e-11	-0.0264906	postnatal	75937	Intron (ENST00000278550.12/26011, intron 2 of 33)	TENM4
InN	chr11	20687	121629995	121630495	-3.26255	6.55153e-11	-0.0226654	postnatal	81777	3' UTR	SORL1
InN	chr3	1314	10431766	10432266	-3.31965	6.55419e-11	-0.0216598	postnatal	274142	Intron (ENST00000397077.6/491, intron 2 of 19)	ATP2B2
InN	chr5	9086	88660093	88660593	0.854408	6.5557e-11	0.0284808	prenatal	325453	Promoter	MIR9-2HG
InN	chr9	11086	119278100	119278600	-2.85816	6.55593e-11	-0.0267726	postnatal	414297	Intron (ENST00000265922.8/1620, intron 2 of 7)	BRINP1
InN	chr2	23509	176687629	176688129	-2.55789	6.55649e-11	-0.0179091	postnatal	233953	Intron (ENST00000702503.1/102724224, intron 2 of 4)	LINC01116
InN	chr13	6464	80305646	80306146	-2.77134	6.55985e-11	-0.0282813	postnatal	113031	Distal Intergenic	SPRY2
InN	chr22	10855	50057211	50057711	1.26215	6.56065e-11	0.0186987	prenatal	272353	Intron (ENST00000433387.2/164714, intron 1 of 13)	TTLL8
InN	chr1	31917	203558362	203558862	-2.49751	6.56077e-11	-0.0235152	postnatal	31917	Distal Intergenic	OPTC
InN	chr13	9812	112332300	112332800	-1.7191	6.56239e-11	-0.0406518	postnatal	116379	Promoter	LINC01044
InN	chr1	2044	5238667	5239167	-1.96196	6.5659e-11	-0.0291907	postnatal	2044	Distal Intergenic	LINC02782
InN	chr9	13855	128412336	128412836	1.11416	6.57028e-11	0.0210067	prenatal	417066	Intron (ENST00000420034.5/51148, intron 1 of 2)	CERCAM
InN	chr4	6662	52126893	52127393	-2.90551	6.57474e-11	-0.0186818	postnatal	305385	Distal Intergenic	SPATA18
InN	chr7	10075	71404295	71404795	-1.86196	6.57809e-11	-0.0243751	postnatal	371504	Intron (ENST00000333538.10/64409, intron 3 of 10)	MIR3914-1
InN	chr13	2314	35512429	35512929	-2.38999	6.57883e-11	-0.0239728	postnatal	108881	Intron (ENST00000686320.1/26960, intron 4 of 20)	NBEA
InN	chr18	4474	41704823	41705323	-2.34663	6.57883e-11	-0.0226538	postnatal	186764	Distal Intergenic	KC6
InN	chr6	18017	145875576	145876076	-2.5419	6.58486e-11	-0.0168834	postnatal	356777	Intron (ENST00000629681.1/100507557, intron 2 of 2)	SHPRH
InN	chr12	4225	24903586	24904086	-1.51392	6.58593e-11	-0.039746	postnatal	89387	Promoter	BCAT1
InN	chr7	19941	148245687	148246187	-2.10987	6.58909e-11	-0.0182591	postnatal	381370	Intron (ENST00000361727.8/26047, intron 20 of 23)	CNTNAP2
InN	chr3	9458	53721174	53721674	-3.23447	6.59002e-11	-0.0298644	postnatal	282286	Intron (ENST00000637424.1/776, intron 11 of 46)	CACNA1D
InN	chr5	14875	139661120	139661620	-1.3446	6.59147e-11	-0.0553403	postnatal	331242	Intron (ENST00000502295.1/51523, intron 1 of 1)	CXXC5
InN	chr14	4820	61995119	61995619	-3.01678	6.59249e-11	-0.0209056	postnatal	121861	Promoter	SYT16
InN	chr2	27378	210531273	210531773	-1.77223	6.59314e-11	-0.0292625	postnatal	237822	Intron (ENST00000673510.1/1373, intron 2 of 39)	CPS1
InN	chr15	13279	100350040	100350540	-0.824195	6.59393e-11	-0.0691755	postnatal	143988	Promoter	SPATA41
InN	chr13	2274	35056574	35057074	-2.42665	6.59861e-11	-0.0215948	postnatal	108841	Intron (ENST00000692628.1/26960, intron 3 of 3)	NBEA
InN	chr18	4277	37612686	37613186	-3.1182	6.60129e-11	-0.0164695	postnatal	186567	Exon (ENST00000693501.1/124904288, exon 2 of 3)	MIR4318
InN	chr12	3263	14431915	14432415	-2.44209	6.60181e-11	-0.0239459	postnatal	88425	Intron (ENST00000539659.5/55729, intron 2 of 7)	ATF7IP
InN	chr3	4862	33137856	33138356	-2.87351	6.60371e-11	-0.0205745	postnatal	277690	Intron (ENST00000320954.11/10491, intron 6 of 6)	CRTAP
InN	chr4	8664	79050472	79050972	-1.04749	6.60371e-11	-0.0183838	postnatal	307387	Intron (ENST00000671503.1/100505875, intron 2 of 3)	LINC01088
InN	chr2	6851	39732872	39733372	-2.01477	6.60499e-11	-0.0259327	postnatal	217295	Distal Intergenic	THUMPD2
InN	chr19	11770	37959228	37959728	-3.04582	6.60668e-11	-0.0312222	postnatal	203540	Intron (ENST00000222345.11/23094, intron 1 of 21)	SIPA1L3
InN	chr3	5635	37996237	37996737	-1.85373	6.60739e-11	-0.0358879	postnatal	278463	Intron (ENST00000283713.10/50853, intron 5 of 19)	VILL
InN	chr21	1181	29829881	29830381	-2.8605	6.6076e-11	-0.0260682	postnatal	257766	Intron (ENST00000389125.7/2897, intron 1 of 15)	GRIK1-AS1
InN	chr10	8045	59284137	59284637	-1.67052	6.61016e-11	-0.0249081	postnatal	47849	Promoter	FAM13C
InN	chr4	14279	152009756	152010256	-2.27319	6.61329e-11	-0.0164329	postnatal	313002	Intron (ENST00000671146.1/ENST00000671146.1, intron 1 of 3)	LINC03074
InN	chr4	10009	91963512	91964012	-1.48621	6.61704e-11	-0.0226313	postnatal	308732	Distal Intergenic	LNCPRESS2
InN	chr9	6524	87712182	87712682	-2.08723	6.61797e-11	-0.02588	postnatal	409735	Distal Intergenic	CTSL
InN	chr11	3234	13010783	13011283	1.84537	6.61806e-11	0.00911454	prenatal	64324	3' UTR	RASSF10
InN	chr3	3748	21748902	21749402	-2.25971	6.62017e-11	-0.0249273	postnatal	276576	Intron (ENST00000281523.8/79750, intron 1 of 7)	ZNF385D
InN	chr4	4335	24164049	24164549	-2.12213	6.62084e-11	-0.0177572	postnatal	303058	Distal Intergenic	PPARGC1A
InN	chr11	16446	95556482	95556982	-2.48359	6.63141e-11	-0.0151685	postnatal	77536	Distal Intergenic	LOC107984377
InN	chr6	21375	164912104	164912604	0.774633	6.63199e-11	0.0216545	prenatal	360135	Distal Intergenic	MEAT6
InN	chr2	3798	20544098	20544598	-1.76434	6.63354e-11	-0.0370709	postnatal	214242	Distal Intergenic	LOC107985856
InN	chr12	4882	30386189	30386689	1.64057	6.6347e-11	0.0163248	prenatal	90044	Distal Intergenic	LINC02386
InN	chr16	3249	9093133	9093633	1.29168	6.63593e-11	0.0207407	prenatal	147531	Intron (ENST00000327827.12/29035, intron 2 of 3)	HAPSTR1
InN	chr18	752	5078723	5079223	-3.20165	6.63737e-11	-0.0229817	postnatal	183042	Distal Intergenic	LINC01892
InN	chr12	6686	49347593	49348093	1.60711	6.63739e-11	0.0255708	prenatal	91848	Promoter	DNAJC22
InN	chr5	7541	76009998	76010498	1.01519	6.64717e-11	0.0162998	prenatal	323908	Distal Intergenic	SV2C
InN	chr5	11612	114490736	114491236	-1.86588	6.64859e-11	-0.0267198	postnatal	327979	Intron (ENST00000512097.10/3781, intron 11 of 12)	KCNN2
InN	chr8	15398	130106488	130106988	-2.47803	6.64869e-11	-0.0206523	postnatal	399123	Intron (ENST00000524124.5/50807, intron 18 of 23)	ASAP1
InN	chr16	3185	8869455	8869955	1.00601	6.65107e-11	0.0171522	prenatal	147467	Promoter	CARHSP1-DT
InN	chr19	379	807465	807965	2.52115	6.65107e-11	0.0223221	prenatal	192149	Promoter	PTBP1
InN	chr7	3201	11726769	11727269	-2.42168	6.67254e-11	-0.0211768	postnatal	364630	Intron (ENST00000423059.9/221981, intron 1 of 27)	THSD7A
InN	chr16	8114	49595859	49596359	1.83822	6.67687e-11	0.0186332	prenatal	152396	Intron (ENST00000561648.5/23090, intron 6 of 8)	ZNF423
InN	chr3	21210	160808754	160809254	-2.61004	6.68163e-11	-0.0337852	postnatal	294038	Intron (ENST00000497343.5/151742, intron 1 of 2)	PPM1L
InN	chr12	14650	107634535	107635035	-2.20746	6.68404e-11	-0.0149647	postnatal	99812	Promoter	ABTB3
InN	chr6	3614	19861344	19861844	0.968827	6.68488e-11	0.014612	prenatal	342374	Distal Intergenic	ID4
InN	chr16	10459	66337714	66338214	1.76198	6.68734e-11	0.0165966	prenatal	154741	Distal Intergenic	CDH5
InN	chr20	1674	8332004	8332504	-2.65868	6.68734e-11	-0.0191859	postnatal	245502	Intron (ENST00000637919.1/23236, intron 2 of 32)	PLCB1
InN	chr3	25755	197432289	197432789	-1.85982	6.69485e-11	-0.0189818	postnatal	298583	Distal Intergenic	LOC105374308
InN	chr16	4961	18959259	18959759	-1.63983	6.69648e-11	-0.0285227	postnatal	149243	Distal Intergenic	TMC7
InN	chr10	20546	131975060	131975560	-1.82164	6.69743e-11	-0.0264381	postnatal	60350	Intron (ENST00000368636.9/664, intron 1 of 5)	BNIP3
InN	chr2	6246	35950216	35950716	1.74349	6.70111e-11	0.0160311	prenatal	216690	Distal Intergenic	CRIM1
InN	chr6	18105	146860643	146861143	-3.64233	6.70824e-11	-0.0360061	postnatal	356865	Exon (ENST00000662679.1/729178, exon 6 of 11)	STXBP5-AS1
InN	chr1	36819	230422196	230422696	-1.65527	6.70842e-11	-0.0301981	postnatal	36819	Intron (ENST00000391860.7/79605, intron 1 of 6)	PGBD5
InN	chr1	28597	176717051	176717551	-2.97785	6.70888e-11	-0.0244338	postnatal	28597	Intron (ENST00000367662.5/60676, intron 12 of 22)	PAPPA2
InN	chrX	1168	18886401	18886901	-1.39665	6.72419e-11	-0.0328706	postnatal	423269	Distal Intergenic	PHKA2-AS1
InN	chr5	12423	124465376	124465876	1.91328	6.72812e-11	0.0201145	prenatal	328790	Distal Intergenic	LOC101927397
InN	chr3	7009	45939275	45939775	-2.334	6.73359e-11	-0.0225517	postnatal	279837	Promoter	FYCO1
InN	chr14	2250	35404482	35404982	-0.98725	6.7365e-11	-0.101474	postnatal	119291	Promoter	NFKBIA
InN	chr1	34333	213128902	213129402	-2.89729	6.74275e-11	-0.0196202	postnatal	34333	Promoter	RPS6KC1
InN	chr17	16159	74009212	74009712	1.51897	6.74352e-11	0.020591	prenatal	177179	Distal Intergenic	LOC105371888
InN	chr8	6475	40895227	40895727	-2.26462	6.74566e-11	-0.0242776	postnatal	390200	Intron (ENST00000297737.11/79698, intron 1 of 6)	ZMAT4
InN	chr10	13358	89643827	89644327	-0.841368	6.75e-11	-0.107914	postnatal	53162	Promoter	PANK1
InN	chr5	12625	125485078	125485578	-1.87129	6.7518e-11	-0.0365078	postnatal	328992	Intron (ENST00000647105.1/101927421, intron 4 of 6)	LINC02240
InN	chr6	17697	142926655	142927155	-1.55238	6.75546e-11	-0.0635638	postnatal	356457	Intron (ENST00000012134.7/3097, intron 1 of 8)	HIVEP2
InN	chr1	19275	88291920	88292420	-2.77566	6.75907e-11	-0.0198666	postnatal	19275	Intron (ENST00000645056.1/ENST00000645056.1, intron 3 of 5)	LINC01773
InN	chr12	2880	12974136	12974636	-2.58441	6.75907e-11	-0.0221386	postnatal	88042	Intron (ENST00000543515.8/100506314, intron 1 of 2)	LOC124903100
InN	chr3	8863	52032921	52033421	-1.4427	6.76335e-11	-0.0339142	postnatal	281691	Distal Intergenic	LOC124906238
InN	chr3	9064	52307394	52307894	0.528867	6.77064e-11	0.0151887	prenatal	281892	Distal Intergenic	DNAH1
InN	chr1	12543	39539137	39539637	-1.78594	6.77306e-11	-0.033793	postnatal	12543	Intron (ENST00000647627.1/728448, intron 1 of 1)	PPIEL
InN	chr5	6502	67724705	67725205	-2.39402	6.78073e-11	-0.0171291	postnatal	322869	Intron (ENST00000503106.5/ENST00000503106.5, intron 3 of 3)	LINC02997
InN	chr15	5217	61974820	61975320	-2.76963	6.78151e-11	-0.0253493	postnatal	135926	Intron (ENST00000644861.2/54832, intron 24 of 84)	VPS13C
InN	chr10	6965	44978646	44979146	-1.1745	6.78203e-11	-0.0894596	postnatal	46769	Promoter	DEPP1
InN	chr2	27239	209495983	209496483	-2.45208	6.78203e-11	-0.0276238	postnatal	237683	Intron (ENST00000682079.1/4133, intron 1 of 15)	MAP2
InN	chr1	18299	76584462	76584962	-2.755	6.78802e-11	-0.0209904	postnatal	18299	Intron (ENST00000328299.4/256435, intron 3 of 4)	LINC02567
InN	chr3	18521	134671805	134672305	-1.7921	6.79331e-11	-0.0162826	postnatal	291349	Intron (ENST00000467708.2/80254, intron 2 of 3)	KY
InN	chr2	3627	19812118	19812618	-2.81378	6.79336e-11	-0.0368069	postnatal	214071	Distal Intergenic	LINC00954
InN	chr17	12869	57572096	57572596	-1.73119	6.79564e-11	-0.0238595	postnatal	173889	Intron (ENST00000416426.6/124540, intron 7 of 13)	MSI2
InN	chr7	16289	120988442	120988942	-1.89479	6.79689e-11	-0.0268375	postnatal	377718	Promoter	CPED1
InN	chr3	887	9073327	9073827	-2.08514	6.79798e-11	-0.0181647	postnatal	273715	Intron (ENST00000383836.8/9901, intron 4 of 21)	SRGAP3
InN	chr22	4348	31898919	31899419	-1.22703	6.79801e-11	-0.0445784	postnatal	265846	Intron (ENST00000535622.6/9681, intron 37 of 39)	DEPDC5
InN	chr6	13530	107611180	107611680	-2.33935	6.79801e-11	-0.0305208	postnatal	352290	Intron (ENST00000317357.10/55084, intron 5 of 6)	SOBP
InN	chr9	9054	101705073	101705573	-2.14266	6.79938e-11	-0.0252278	postnatal	412265	Intron (ENST00000361820.6/116443, intron 1 of 8)	GRIN3A
InN	chr13	4343	49313721	49314221	-2.96258	6.80118e-11	-0.0211437	postnatal	110910	Intron (ENST00000355854.8/81617, intron 8 of 8)	CAB39L
InN	chrX	3670	80258227	80258727	-3.17265	6.803e-11	-0.0255977	postnatal	425771	Intron (ENST00000614414.4/101060146, intron 5 of 5)	CHMP1B2P
InN	chr19	445	892312	892812	0.866295	6.807e-11	0.0322228	prenatal	192215	Promoter	MED16
InN	chr9	7252	91728612	91729112	-2.48402	6.80927e-11	-0.0233161	postnatal	410463	Intron (ENST00000375715.5/4920, intron 7 of 12)	ROR2
InN	chr11	22823	130725824	130726324	-2.8342	6.81009e-11	-0.022744	postnatal	83913	Distal Intergenic	LINC02873
InN	chr12	14376	105936084	105936584	-2.29003	6.81067e-11	-0.0171978	postnatal	99538	Distal Intergenic	NUAK1
InN	chr20	2436	14667055	14667555	-1.62048	6.81138e-11	-0.0255144	postnatal	246264	Intron (ENST00000217246.8/140733, intron 4 of 16)	MACROD2-IT1
InN	chr2	32080	238380739	238381239	-2.58307	6.81211e-11	-0.0234323	postnatal	242524	Intron (ENST00000391993.7/26146, intron 13 of 14)	TRAF3IP1
InN	chr9	8475	98442403	98442903	-3.05924	6.81223e-11	-0.025467	postnatal	411686	Intron (ENST00000259455.4/9568, intron 7 of 18)	GABBR2
InN	chr19	15006	47044243	47044743	1.96057	6.81805e-11	0.0231549	prenatal	206776	Intron (ENST00000602212.6/4861, intron 11 of 11)	TMEM160
InN	chr9	6175	85391075	85391575	-2.50892	6.82407e-11	-0.0210327	postnatal	409386	Intron (ENST00000669133.1/105376121, intron 2 of 2)	LOC105376121
InN	chr10	12437	82266609	82267109	-3.09737	6.82748e-11	-0.021015	postnatal	52241	Intron (ENST00000372141.7/10718, intron 1 of 8)	NRG3-AS1
InN	chr17	13226	58969839	58970339	-2.47234	6.82984e-11	-0.0198301	postnatal	174246	Intron (ENST00000308249.4/22843, intron 4 of 6)	TRIM37
InN	chr4	14507	153170371	153170871	1.68039	6.83385e-11	0.0227801	prenatal	313230	Intron (ENST00000676423.1/23321, intron 1 of 11)	TRIM2
InN	chr12	7801	53298670	53299170	1.86855	6.83437e-11	0.0152551	prenatal	92963	Promoter	MYG1
InN	chr5	18152	157280863	157281363	-2.77003	6.83497e-11	-0.0182914	postnatal	334519	Intron (ENST00000616178.4/26999, intron 1 of 31)	CYFIP2
InN	chr15	9797	80251999	80252499	-1.39724	6.83596e-11	-0.0276444	postnatal	140506	Promoter	CTXND1
InN	chr20	2537	15895053	15895553	-2.70964	6.8375e-11	-0.0220908	postnatal	246365	Intron (ENST00000217246.8/140733, intron 10 of 16)	MACROD2
InN	chr4	10169	95219035	95219535	-2.2068	6.83876e-11	-0.0216834	postnatal	308892	Exon (ENST00000453304.6/8633, exon 9 of 16)	BMPR1B
InN	chr2	18901	135641063	135641563	-3.33146	6.84199e-11	-0.0237325	postnatal	229345	Exon (ENST00000683871.1/23518, exon 15 of 27)	R3HDM1
InN	chr4	3853	17094538	17095038	-2.87477	6.85005e-11	-0.024976	postnatal	302576	Distal Intergenic	LINC02493
InN	chr8	15635	132120270	132120770	-3.05707	6.85329e-11	-0.0242303	postnatal	399360	Distal Intergenic	HHLA1
InN	chr16	3676	10957092	10957592	-2.95545	6.85408e-11	-0.0185557	postnatal	147958	Intron (ENST00000703130.1/23274, intron 1 of 22)	CLEC16A
InN	chr11	22494	128764602	128765102	1.55282	6.85538e-11	0.013349	prenatal	83584	5' UTR	FLI1
InN	chr1	18587	81414336	81414836	-2.36458	6.85667e-11	-0.0254151	postnatal	18587	Promoter	ADGRL2
InN	chr12	4276	25320243	25320743	-2.59905	6.85935e-11	-0.0210603	postnatal	89438	Distal Intergenic	KRAS
InN	chr13	313	22128237	22128737	-1.22505	6.85951e-11	-0.0333496	postnatal	106880	Intron (ENST00000657205.1/100506622, intron 1 of 3)	LINC00540
InN	chr22	3738	30159650	30160150	-2.67752	6.86091e-11	-0.0176369	postnatal	265236	Intron (ENST00000336726.11/150280, intron 10 of 10)	LOC105372988
InN	chr10	21016	132906009	132906509	-2.82268	6.86417e-11	-0.0272579	postnatal	60820	Intron (ENST00000368586.10/54777, intron 22 of 57)	CFAP46
InN	chr1	30064	184503934	184504434	-1.96542	6.8642e-11	-0.0327559	postnatal	30064	Promoter	C1orf21
InN	chr5	15054	140084385	140084885	-3.19727	6.8647e-11	-0.0239404	postnatal	331421	Intron (ENST00000663778.1/124900193, intron 4 of 4)	MALINC1
InN	chr7	1687	3537401	3537901	-1.27768	6.86532e-11	-0.0141848	postnatal	363116	Intron (ENST00000404826.7/221935, intron 1 of 44)	SDK1-AS1
InN	chr16	10143	64060680	64061180	2.37544	6.86603e-11	0.0165055	prenatal	154425	Distal Intergenic	LOC105371310
InN	chr9	11731	122097813	122098313	-1.13192	6.86742e-11	-0.0468525	postnatal	414942	Distal Intergenic	TTLL11
InN	chr1	1440	3215094	3215594	1.2907	6.86748e-11	0.0149174	prenatal	1440	Intron (ENST00000511072.5/63976, intron 2 of 15)	PRDM16
InN	chr20	7190	43946544	43947044	-1.60941	6.87093e-11	-0.0213997	postnatal	251018	Intron (ENST00000341197.9/84969, intron 1 of 8)	TOX2
InN	chr20	1651	8242012	8242512	-1.9909	6.87184e-11	-0.0185702	postnatal	245479	Intron (ENST00000637919.1/23236, intron 2 of 32)	PLCB1-IT1
InN	chr3	11666	69094364	69094864	-2.6151	6.87508e-11	-0.0248686	postnatal	284494	Intron (ENST00000273258.4/10550, intron 1 of 2)	ARL6IP5
InN	chr17	7704	36933774	36934274	1.63168	6.88012e-11	0.0213573	prenatal	168724	Promoter	LHX1-DT
InN	chr4	9591	87526424	87526924	-2.64466	6.88012e-11	-0.0202729	postnatal	308314	Intron (ENST00000282470.11/8404, intron 1 of 10)	SPARCL1
InN	chr22	7435	41403778	41404278	-1.10513	6.88535e-11	-0.061706	postnatal	268933	Distal Intergenic	TEF
InN	chr6	19148	152634825	152635325	-2.7233	6.88566e-11	-0.0225381	postnatal	357908	Intron (ENST00000423061.6/23345, intron 1 of 145)	SYNE1
InN	chr1	18162	75392304	75392804	-3.16319	6.88967e-11	-0.0215918	postnatal	18162	Intron (ENST00000370859.8/204962, intron 3 of 23)	SLC44A5
InN	chr6	9467	48417805	48418305	1.52755	6.89643e-11	0.021839	prenatal	348227	Distal Intergenic	PTCHD4
InN	chr20	7501	45095725	45096225	-2.73995	6.89897e-11	-0.0268716	postnatal	251329	Intron (ENST00000537075.3/3787, intron 3 of 3)	KCNS1
InN	chr17	13635	61451858	61452358	1.60423	6.8991e-11	0.0175504	prenatal	174655	Promoter	TBX4
InN	chr11	3866	17811321	17811821	-2.03553	6.90156e-11	-0.0189492	postnatal	64956	Intron (ENST00000640909.2/3746, intron 4 of 4)	KCNC1
InN	chr4	15806	168871482	168871982	-2.03738	6.90156e-11	-0.0206157	postnatal	314529	Intron (ENST00000505667.6/23022, intron 10 of 21)	PALLD
InN	chr15	6632	67832786	67833286	2.44796	6.90308e-11	0.0221369	prenatal	137341	Promoter	SKOR1
InN	chr10	18410	120505790	120506290	-2.49804	6.90449e-11	-0.0241571	postnatal	58214	Intron (ENST00000398250.6/196051, intron 2 of 6)	PLPP4
InN	chr16	13811	83779755	83780255	-2.4191	6.91218e-11	-0.0181294	postnatal	158093	3' UTR	CEDORA
InN	chr20	2458	14951703	14952203	-2.65099	6.91218e-11	-0.0190952	postnatal	246286	Intron (ENST00000217246.8/140733, intron 5 of 16)	MACROD2-AS1
InN	chr11	7336	46600553	46601053	-2.39008	6.9127e-11	-0.0166202	postnatal	68426	Distal Intergenic	AMBRA1
InN	chr6	13020	101429195	101429695	-2.47245	6.9127e-11	-0.0185893	postnatal	351780	Intron (ENST00000683774.1/2898, intron 6 of 16)	LOC101927388
InN	chr8	7307	49750709	49751209	-2.88204	6.91541e-11	-0.0196058	postnatal	391032	Distal Intergenic	SNTG1
InN	chr1	33170	207798787	207799287	-3.09069	6.91981e-11	-0.0275004	postnatal	33170	Intron (ENST00000710901.1/100128537, intron 5 of 5)	MIR29C
InN	chr5	18774	161398338	161398838	-2.63081	6.92097e-11	-0.0176548	postnatal	335141	Intron (ENST00000274547.7/2561, intron 6 of 10)	GABRB2
InN	chr11	14799	79056161	79056661	-2.00657	6.92226e-11	-0.0189116	postnatal	75889	Intron (ENST00000278550.12/26011, intron 6 of 33)	TENM4
InN	chrX	1782	33727161	33727661	-2.67928	6.92354e-11	-0.018875	postnatal	423883	Intron (ENST00000664553.1/105373153, intron 1 of 4)	LOC105373153
InN	chr1	14357	46198245	46198745	-1.02847	6.92615e-11	-0.101229	postnatal	14357	Promoter	POMGNT1
InN	chr18	2103	13191273	13191773	2.3942	6.92824e-11	0.0160903	prenatal	184393	Distal Intergenic	LOC124904255
InN	chr11	19213	117514232	117514732	1.16537	6.93089e-11	0.0173063	prenatal	80303	Intron (ENST00000651296.2/57453, intron 8 of 32)	CEP164
InN	chr13	2588	36717038	36717538	-2.36657	6.93203e-11	-0.0206121	postnatal	109155	Distal Intergenic	SERTM1
InN	chr17	3236	8855633	8856133	-2.88832	6.93203e-11	-0.0269877	postnatal	164256	Intron (ENST00000619866.5/146850, intron 1 of 19)	PIK3R6
InN	chr20	11823	63060200	63060700	-1.57959	6.93203e-11	-0.0535809	postnatal	255651	Intron (ENST00000606208.5/63930, intron 1 of 1)	LINC01056
InN	chr2	14020	98459652	98460152	-2.96556	6.93871e-11	-0.0210094	postnatal	224464	Intron (ENST00000409016.8/3631, intron 1 of 25)	INPP4A
InN	chr8	15275	129356077	129356577	0.897595	6.94135e-11	0.00777483	prenatal	399000	Intron (ENST00000675388.1/137196, intron 3 of 8)	CCDC26
InN	chr3	13496	94004251	94004751	-2.5345	6.9416e-11	-0.0211781	postnatal	286324	Exon (ENST00000492165.3/200894, exon 3 of 3)	ARL13B
InN	chr10	5260	28569790	28570290	-2.58255	6.9441e-11	-0.0200765	postnatal	45064	Intron (ENST00000428935.6/51322, intron 3 of 7)	WAC
InN	chr9	3328	34539838	34540338	2.19533	6.95718e-11	0.0180244	prenatal	406539	Distal Intergenic	ENHO
InN	chr5	16238	146051689	146052189	-2.57977	6.95929e-11	-0.0211575	postnatal	332605	Intron (ENST00000359120.9/153769, intron 7 of 9)	SH3RF2
InN	chr19	4504	7828794	7829294	1.02562	6.95983e-11	0.0238235	prenatal	196274	Promoter	EVI5L
InN	chr19	13960	45098762	45099262	-1.44531	6.96071e-11	-0.0439748	postnatal	205730	Promoter	PPP1R37
InN	chr3	12606	74351151	74351651	-2.71954	6.96071e-11	-0.0241677	postnatal	285434	Intron (ENST00000263665.7/5067, intron 11 of 22)	CNTN3
InN	chr1	17242	65254159	65254659	-0.901443	6.96324e-11	-0.0996483	postnatal	17242	Promoter	DNAJC6
InN	chr9	5179	76107456	76107956	-3.55514	6.9644e-11	-0.0387858	postnatal	408390	Intron (ENST00000545128.5/5125, intron 9 of 36)	PCSK5
InN	chr2	24595	190041836	190042336	-1.54221	6.96797e-11	-0.0237655	postnatal	235039	Intron (ENST00000478197.1/ENST00000478197.1, intron 1 of 1)	MSTN
InN	chr2	1379	6727893	6728393	2.52771	6.97013e-11	0.0186679	prenatal	211823	Exon (ENST00000412528.5/400941, exon 4 of 4)	LINC00487
InN	chr2	23361	175854098	175854598	1.13647	6.97251e-11	0.014733	prenatal	233805	Distal Intergenic	LNPK
InN	chr11	13986	75463371	75463871	-3.15365	6.97396e-11	-0.0270095	postnatal	75076	Intron (ENST00000527820.5/81544, intron 2 of 17)	GDPD5
InN	chr4	17436	185997277	185997777	-2.55106	6.97396e-11	-0.0192894	postnatal	316159	Distal Intergenic	SORBS2
InN	chr8	12980	106137351	106137851	-1.38895	6.97406e-11	-0.0359229	postnatal	396705	Distal Intergenic	ZFPM2-AS1
InN	chr7	13010	97021703	97022203	0.634387	6.97419e-11	0.0366494	prenatal	374439	3' UTR	DLX5
InN	chr12	5107	32178596	32179096	-2.04757	6.97444e-11	-0.0202077	postnatal	90269	Intron (ENST00000548411.6/636, intron 1 of 8)	BICD1-AS1
InN	chr13	5274	61170791	61171291	-1.71984	6.97719e-11	-0.0244419	postnatal	111841	Intron (ENST00000658247.1/101926930, intron 4 of 4)	MIR3169
InN	chr4	2643	8026415	8026915	-2.98479	6.98317e-11	-0.0350825	postnatal	301366	Intron (ENST00000676532.1/84448, intron 12 of 20)	ABLIM2
InN	chr21	2050	34201091	34201591	-2.22101	6.98355e-11	-0.0239563	postnatal	258635	Intron (ENST00000362077.4/64968, intron 2 of 5)	LINC00310
InN	chr3	18725	136792913	136793413	-2.61207	6.98628e-11	-0.0244756	postnatal	291553	Intron (ENST00000654446.1/ENST00000654446.1, intron 3 of 3)	SLC35G2
InN	chr10	13850	93600298	93600798	-2.07395	6.99012e-11	-0.0235698	postnatal	53654	Promoter	RBP4
InN	chr16	14339	85160332	85160832	-2.14369	6.99449e-11	-0.0367135	postnatal	158621	Distal Intergenic	GSE1
InN	chr12	2511	11601060	11601560	-2.02727	6.99519e-11	-0.017929	postnatal	87673	Distal Intergenic	LINC01252
InN	chr2	17499	125253922	125254422	-1.34167	6.99692e-11	-0.0171461	postnatal	227943	Distal Intergenic	LINC01889
InN	chr1	25994	158153059	158153559	-2.69742	6.99901e-11	-0.0230094	postnatal	25994	Distal Intergenic	LINC01704
InN	chr22	4679	33529447	33529947	-2.78633	7.00136e-11	-0.0224116	postnatal	266177	Intron (ENST00000608642.6/9215, intron 5 of 11)	LARGE1
InN	chr6	3107	16419757	16420257	-2.84625	7.00401e-11	-0.0203684	postnatal	341867	Intron (ENST00000244769.8/6310, intron 7 of 8)	LOC127903862
InN	chr9	12577	125272700	125273200	-2.01113	7.00884e-11	-0.019544	postnatal	415788	Intron (ENST00000497580.5/26130, intron 1 of 15)	GAPVD1
InN	chr4	9919	89766046	89766546	-2.42472	7.01064e-11	-0.0204846	postnatal	308642	Intron (ENST00000673902.1/6622, intron 4 of 6)	SNCA
InN	chr6	17750	143270898	143271398	-1.74391	7.01172e-11	-0.0246522	postnatal	356510	Intron (ENST00000367601.8/51390, intron 4 of 5)	AIG1
InN	chr5	1651	11289269	11289769	-1.92394	7.01236e-11	-0.0249255	postnatal	318018	Intron (ENST00000706271.1/1501, intron 6 of 19)	CTNND2
InN	chr11	4079	19389678	19390178	-2.35617	7.01638e-11	-0.0197082	postnatal	65169	Intron (ENST00000360655.8/89797, intron 1 of 37)	NAV2
InN	chr22	9170	45010468	45010968	0.767453	7.01749e-11	0.0176561	prenatal	270668	Promoter	PHF21B
InN	chr2	5465	28333848	28334348	-2.38744	7.01758e-11	-0.0197519	postnatal	215909	Intron (ENST00000344773.6/9577, intron 12 of 12)	LOC100505716
InN	chr1	28481	175575906	175576406	1.36155	7.01951e-11	0.0220888	prenatal	28481	Intron (ENST00000367674.7/7143, intron 1 of 22)	TNR
InN	chr9	4046	37625496	37625996	-2.93176	7.02291e-11	-0.019271	postnatal	407257	Intron (ENST00000540557.1/6461, intron 11 of 11)	FRMPD1
InN	chr22	3270	28740936	28741436	1.85807	7.02508e-11	0.018284	prenatal	264768	Promoter	CHEK2
InN	chr18	1796	11740142	11740642	-2.5954	7.02552e-11	-0.0191638	postnatal	184086	Intron (ENST00000334049.11/2774, intron 1 of 11)	GNAL
InN	chr16	10134	63890018	63890518	-2.68483	7.02572e-11	-0.0264061	postnatal	154416	Distal Intergenic	LINC02165
InN	chr4	15487	163651731	163652231	-2.23258	7.03074e-11	-0.0165693	postnatal	314210	Intron (ENST00000274056.11/55016, intron 2 of 5)	MARCHF1
InN	chr2	10038	61470993	61471493	-0.68465	7.03434e-11	-0.145442	postnatal	220482	Promoter	USP34-DT
InN	chr2	29390	223618070	223618570	0.977944	7.03774e-11	0.0192453	prenatal	239834	Distal Intergenic	SCG2
InN	chr5	18812	161548278	161548778	-1.72619	7.03816e-11	-0.0325476	postnatal	335179	Promoter	GABRB2
InN	chr4	17215	184784922	184785422	-1.91167	7.03832e-11	-0.0186779	postnatal	315938	Intron (ENST00000281455.7/2180, intron 3 of 20)	SLED1
InN	chr4	3078	10272374	10272874	-2.33355	7.03945e-11	-0.0214709	postnatal	301801	Distal Intergenic	WDR1
InN	chr12	8777	56725096	56725596	-0.747708	7.04163e-11	-0.110938	postnatal	93939	Promoter	NACA
InN	chr5	13964	135535877	135536377	1.35552	7.04273e-11	0.0129065	prenatal	330331	Promoter	NEUROG1
InN	chr17	12615	56136226	56136726	-2.28453	7.04336e-11	-0.0200118	postnatal	173635	Intron (ENST00000635860.2/162282, intron 4 of 22)	ANKFN1
InN	chr3	1869	12041454	12041954	-2.34869	7.04573e-11	-0.016926	postnatal	274697	Intron (ENST00000621198.5/6854, intron 1 of 12)	SYN2
InN	chr1	18418	77652185	77652685	-2.69476	7.04877e-11	-0.0228375	postnatal	18418	Intron (ENST00000370801.8/26009, intron 1 of 14)	ZZZ3
InN	chr2	14602	100924863	100925363	-1.94906	7.04877e-11	-0.0160335	postnatal	225046	Promoter	NPAS2
InN	chr5	13856	135029329	135029829	2.3082	7.04877e-11	0.0173337	prenatal	330223	Intron (ENST00000265340.12/5307, intron 2 of 2)	PITX1
InN	chr21	2613	37831075	37831575	-2.61421	7.04918e-11	-0.0189166	postnatal	259198	Intron (ENST00000692486.2/ENST00000692486.2, intron 1 of 1)	LOC101928368
InN	chr7	5236	29007648	29008148	2.43251	7.0531e-11	0.0166411	prenatal	366665	Intron (ENST00000609389.5/100506497, intron 5 of 5)	CPVL-AS2
InN	chr3	18176	133261588	133262088	-2.77817	7.05755e-11	-0.0196058	postnatal	291004	Intron (ENST00000321871.11/66000, intron 3 of 5)	TMEM108-AS1
InN	chr20	7808	46201419	46201919	2.33554	7.059e-11	0.0227548	prenatal	251636	Intron (ENST00000537909.4/64405, intron 7 of 11)	CDH22
InN	chr5	13244	132012019	132012519	-1.88657	7.059e-11	-0.0427127	postnatal	329611	Promoter	ACSL6
InN	chr16	1315	2121944	2122444	-2.38469	7.05971e-11	-0.0325911	postnatal	145597	Intron (ENST00000262304.9/5310, intron 1 of 45)	PKD1
InN	chr16	2124	4239307	4239807	-2.15821	7.05971e-11	-0.0158791	postnatal	146406	Promoter	SRL
InN	chr5	12033	119267881	119268381	-1.17038	7.06292e-11	-0.0892673	postnatal	328400	Promoter	TNFAIP8
InN	chr4	14949	157303369	157303869	-2.62795	7.06416e-11	-0.0206639	postnatal	313672	Promoter	GRIA2
InN	chr7	5974	32039298	32039798	-2.76997	7.06473e-11	-0.0206204	postnatal	367403	Intron (ENST00000396191.6/5137, intron 2 of 17)	PDE1C
InN	chr3	5532	37762803	37763303	-2.21219	7.06581e-11	-0.0172253	postnatal	278360	Intron (ENST00000264741.10/3680, intron 23 of 27)	ITGA9
InN	chr4	10551	100093369	100093869	-1.65113	7.0687e-11	-0.0244464	postnatal	309274	Intron (ENST00000515026.1/256880, intron 5 of 5)	H2AZ1-DT
InN	chr1	38168	237043055	237043555	-1.10466	7.0728e-11	-0.0350501	postnatal	38168	Intron (ENST00000366574.7/6262, intron 1 of 104)	RYR2
InN	chr11	10458	65119166	65119666	2.14902	7.0728e-11	0.0205392	prenatal	71548	Promoter	ZNHIT2
InN	chr2	29937	228620199	228620699	-2.60736	7.07379e-11	-0.021703	postnatal	240381	Intron (ENST00000665053.1/101928765, intron 2 of 5)	LINC01807
InN	chr4	14191	151690868	151691368	-1.88726	7.07488e-11	-0.0294095	postnatal	312914	Promoter	GATB
InN	chr6	15712	127121289	127121789	-1.42819	7.07642e-11	-0.0480533	postnatal	354472	Promoter	LOC105377989
InN	chr8	17147	140119022	140119522	-1.82306	7.08288e-11	-0.0255169	postnatal	400872	Intron (ENST00000438773.4/83696, intron 17 of 22)	PEG13
InN	chr8	6596	41685233	41685733	-2.50165	7.08421e-11	-0.0200815	postnatal	390321	Intron (ENST00000347528.8/286, intron 36 of 41)	ANK1
InN	chr9	9059	101735223	101735723	-2.59609	7.08521e-11	-0.0188899	postnatal	412270	Intron (ENST00000361820.6/116443, intron 1 of 8)	GRIN3A
InN	chr12	10700	72777691	72778191	2.23701	7.08657e-11	0.015672	prenatal	95862	Distal Intergenic	TRHDE
InN	chr17	7639	36632469	36632969	2.46356	7.09558e-11	0.0156547	prenatal	168659	Distal Intergenic	MRM1
InN	chr19	10885	33752348	33752848	1.80498	7.10055e-11	0.014658	prenatal	202655	Intron (ENST00000650847.1/64377, intron 3 of 4)	KCTD15
InN	chr1	2780	7614106	7614606	-2.3899	7.10413e-11	-0.0208232	postnatal	2780	Intron (ENST00000303635.12/23261, intron 6 of 22)	CAMTA1
InN	chr16	4316	13779100	13779600	1.30436	7.10498e-11	0.0142933	prenatal	148598	Promoter	LOC124903645
InN	chr11	5045	31807614	31808114	1.8445	7.10567e-11	0.0132602	prenatal	66135	Promoter	PAX6
InN	chr10	19	195804	196304	1.51188	7.1064e-11	0.0199329	prenatal	39823	Intron (ENST00000704295.1/10771, intron 2 of 13)	ZMYND11
InN	chr8	2378	15965363	15965863	0.66705	7.11155e-11	0.0181219	prenatal	386103	Exon (ENST00000664439.1/ENST00000664439.1, exon 2 of 5)	MSR1
InN	chr13	89	20192785	20193285	1.33947	7.11562e-11	0.0128639	prenatal	106656	Promoter	GJB2
InN	chr12	19070	124360035	124360535	-2.66938	7.12018e-11	-0.0275063	postnatal	104232	Intron (ENST00000404621.5/9612, intron 22 of 46)	NCOR2
InN	chr16	12031	71723027	71723527	-1.18066	7.1204e-11	-0.0515071	postnatal	156313	Promoter	PHLPP2
InN	chr6	10415	66838696	66839196	-1.42874	7.12086e-11	-0.0150629	postnatal	349175	Distal Intergenic	LOC124900229
InN	chr5	18148	157271691	157272191	-2.17306	7.12122e-11	-0.0179049	postnatal	334515	Intron (ENST00000616178.4/26999, intron 1 of 31)	CYFIP2
InN	chr4	3534	15382142	15382642	-2.05577	7.12193e-11	-0.0178676	postnatal	302257	Intron (ENST00000397700.6/114905, intron 2 of 3)	C1QTNF7
InN	chr1	25488	156393863	156394363	1.34497	7.12252e-11	0.0174258	prenatal	25488	Exon (ENST00000451362.1/ENST00000451362.1, exon 2 of 2)	RHBG
InN	chr17	7687	36857117	36857617	0.548456	7.12252e-11	0.0221567	prenatal	168707	Distal Intergenic	LHX1-DT
InN	chr1	34623	216903343	216903843	-1.79923	7.12478e-11	-0.0167925	postnatal	34623	Intron (ENST00000361525.7/2104, intron 2 of 8)	ESRRG
InN	chrX	4075	104136336	104136836	-1.65105	7.12776e-11	-0.0345571	postnatal	426176	Intron (ENST00000594199.3/401612, intron 1 of 1)	SLC25A53
InN	chr4	10902	105246761	105247261	-2.22962	7.12879e-11	-0.018338	postnatal	309625	Intron (ENST00000513237.5/54790, intron 6 of 10)	TET2-AS1
InN	chr17	2533	7305449	7305949	2.21682	7.12987e-11	0.0178798	prenatal	163553	Promoter	EIF5A
InN	chr22	6286	38260029	38260529	-1.53755	7.13371e-11	-0.020506	postnatal	267784	Intron (ENST00000361906.8/25829, intron 1 of 8)	TMEM184B
InN	chr3	9422	53570609	53571109	-2.02271	7.13491e-11	-0.015746	postnatal	282250	Intron (ENST00000637424.1/776, intron 3 of 46)	CACNA1D
InN	chr2	32577	239858189	239858689	1.74058	7.13702e-11	0.0113348	prenatal	243021	Distal Intergenic	LOC150935
InN	chr8	17178	140238243	140238743	-2.0643	7.13724e-11	-0.029553	postnatal	400903	Promoter	TRAPPC9
InN	chr7	7311	42315601	42316101	1.28779	7.14073e-11	0.0251014	prenatal	368740	Distal Intergenic	GLI3
InN	chr7	20021	148883346	148883846	0.658298	7.14182e-11	0.0232543	prenatal	381450	Promoter	EZH2
InN	chr8	4803	28285179	28285679	-1.58874	7.15053e-11	-0.0151521	postnatal	388528	Intron (ENST00000521731.1/ENST00000521731.1, intron 1 of 1)	PNOC
InN	chr1	22729	115316990	115317490	-1.94513	7.16253e-11	-0.0302661	postnatal	22729	Intron (ENST00000425449.1/112840934, intron 1 of 1)	NGF
InN	chr4	16124	173074459	173074959	-1.47047	7.16442e-11	-0.0148767	postnatal	314847	Distal Intergenic	GALNT7-DT
InN	chr8	13647	116478719	116479219	2.03896	7.16536e-11	0.0167026	prenatal	397372	Distal Intergenic	LINC00536
InN	chr5	10223	96614012	96614512	-1.73584	7.16565e-11	-0.0418219	postnatal	326590	Intron (ENST00000502645.2/101929710, intron 4 of 4)	LOC101929710
InN	chr17	19227	79709320	79709820	2.10519	7.17285e-11	0.0141791	prenatal	180247	Exon (ENST00000592718.1/100652929, exon 2 of 2)	LINC02078
InN	chr20	8429	48701994	48702494	2.07246	7.17341e-11	0.0133085	prenatal	252257	Intron (ENST00000371941.4/57580, intron 6 of 39)	PREX1
InN	chr12	17683	120363345	120363845	1.6867	7.17388e-11	0.0228324	prenatal	102845	Intron (ENST00000257552.7/4440, intron 5 of 14)	MSI1
InN	chr20	7542	45373291	45373791	-1.71044	7.17755e-11	-0.0277657	postnatal	251370	3' UTR	TP53TG5
InN	chr8	9135	66509756	66510256	-3.86958	7.18791e-11	-0.0192065	postnatal	392860	3' UTR	VXN
InN	chr2	11155	69798575	69799075	-1.96968	7.18948e-11	-0.0147992	postnatal	221599	Promoter	SMANTIS
InN	chr17	19260	79775708	79776208	2.55145	7.19265e-11	0.0264199	prenatal	180280	Distal Intergenic	CBX2
InN	chr22	2852	27378241	27378741	0.641307	7.19438e-11	0.00760793	prenatal	264350	Intron (ENST00000413244.1/102724900, intron 3 of 3)	LOC102724900
InN	chr14	760	24045935	24046435	-2.44451	7.1974e-11	-0.0178724	postnatal	117801	Exon (ENST00000663118.1/ENST00000663118.1, exon 2 of 2)	CARMIL3
InN	chr11	15876	88961663	88962163	-2.10249	7.20459e-11	-0.0179709	postnatal	76966	Intron (ENST00000455756.6/2915, intron 2 of 8)	GRM5
InN	chr2	3500	18387618	18388118	-2.09021	7.21197e-11	-0.0358276	postnatal	213944	Distal Intergenic	LOC105373454
InN	chr15	5275	62440355	62440855	-1.7459	7.21229e-11	-0.0126397	postnatal	135984	Intron (ENST00000561322.1/83660, intron 1 of 1)	TLN2
InN	chr7	18839	139328434	139328934	-3.66223	7.21707e-11	-0.0197643	postnatal	380268	Distal Intergenic	FMC1
InN	chr19	16847	50783516	50784016	0.911712	7.21893e-11	0.024578	prenatal	208617	Intron (ENST00000563228.5/105372440, intron 3 of 3)	SMIM47
InN	chr2	28198	217741342	217741842	-3.75033	7.22352e-11	-0.0166347	postnatal	238642	Intron (ENST00000676082.1/729582, intron 1 of 9)	DIRC3
InN	chr5	5815	61162258	61162758	-1.02312	7.22689e-11	-0.0790874	postnatal	322182	Promoter	SMIM15-AS1
InN	chr12	4763	29148322	29148822	-1.14336	7.22776e-11	-0.0385178	postnatal	89925	Promoter	FAR2
InN	chr2	14716	101479257	101479757	1.47385	7.22862e-11	0.0196957	prenatal	225160	Promoter	LINC01870
InN	chr11	20296	120035190	120035690	1.29698	7.23046e-11	0.00932888	prenatal	81386	Intron (ENST00000691145.2/ENST00000691145.2, intron 1 of 2)	LOC105369527
InN	chr11	6279	43423032	43423532	-3.83062	7.23166e-11	-0.0212643	postnatal	67369	Intron (ENST00000703837.1/55761, intron 16 of 24)	TTC17
InN	chr12	10689	72654179	72654679	-3.58923	7.2326e-11	-0.0203653	postnatal	95851	Intron (ENST00000261180.10/29953, intron 17 of 18)	TRHDE
InN	chr10	865	3803608	3804108	2.14331	7.23304e-11	0.0174207	prenatal	40669	Intron (ENST00000686778.1/ENST00000686778.1, intron 2 of 2)	KLF6
InN	chr19	17134	52137865	52138365	0.709974	7.23837e-11	0.00698557	prenatal	208904	Promoter	ZNF616
InN	chr6	171	1222817	1223317	2.12376	7.24472e-11	0.0155882	prenatal	338931	Intron (ENST00000700915.1/ENST00000700915.1, intron 1 of 2)	FOXQ1
InN	chr3	24303	188507104	188507604	-1.63208	7.24766e-11	-0.0189899	postnatal	297131	Intron (ENST00000448637.5/4026, intron 4 of 6)	LPP
InN	chr2	24905	192072221	192072721	-1.72394	7.25896e-11	-0.0133368	postnatal	235349	Intron (ENST00000392314.5/23671, intron 4 of 9)	CAVIN2-AS1
InN	chr12	15312	109845267	109845767	-1.74179	7.26553e-11	-0.0415651	postnatal	100474	Distal Intergenic	TRPV4
InN	chr5	146	669353	669853	-1.59221	7.27408e-11	-0.0363516	postnatal	316513	Intron (ENST00000360578.7/11076, intron 2 of 3)	CEP72
InN	chr2	13258	86675045	86675545	-3.52565	7.27627e-11	-0.0203345	postnatal	223702	Intron (ENST00000604011.5/100526767, intron 2 of 7)	RMND5A
InN	chr11	16146	93843899	93844399	-3.1682	7.28298e-11	-0.0206148	postnatal	77236	Intron (ENST00000409977.2/387804, intron 1 of 3)	VSTM5
InN	chr6	17952	145009625	145010125	-1.67881	7.2867e-11	-0.0135768	postnatal	356712	Distal Intergenic	UTRN
InN	chr2	3397	17621745	17622245	-3.41483	7.28718e-11	-0.0180189	postnatal	213841	Intron (ENST00000404666.6/7447, intron 2 of 3)	SMC6
InN	chr12	9361	59322435	59322935	1.52014	7.29132e-11	0.00920525	prenatal	94523	Exon (ENST00000686816.2/ENST00000686816.2, exon 1 of 1)	LRIG3-DT
InN	chr3	8839	52005397	52005897	-1.58006	7.2965e-11	-0.0510492	postnatal	281667	Distal Intergenic	RPL29
InN	chr14	2367	36655940	36656440	1.13816	7.29691e-11	0.0147147	prenatal	119408	Promoter	PAX9
InN	chr21	1194	29938875	29939375	-1.56375	7.29977e-11	-0.0496754	postnatal	257779	Promoter	GRIK1
InN	chr5	1136	7602584	7603084	-3.38377	7.30001e-11	-0.0146467	postnatal	317503	Intron (ENST00000338316.9/108, intron 3 of 24)	ADCY2
InN	chr11	6228	42407295	42407795	-2.52878	7.30094e-11	-0.0482892	postnatal	67318	Distal Intergenic	LINC02740
InN	chr17	160	714661	715161	-0.936124	7.30562e-11	-0.108673	postnatal	161180	Promoter	VPS53
InN	chr6	21738	166800008	166800508	-1.40978	7.30754e-11	-0.0237203	postnatal	360498	Intron (ENST00000510118.5/6196, intron 2 of 22)	RPS6KA2
InN	chr2	31061	234435768	234436268	-1.74904	7.30988e-11	-0.0250434	postnatal	241505	Distal Intergenic	LINC01891
InN	chr1	11453	35505829	35506329	-3.47991	7.3117e-11	-0.01908	postnatal	11453	Exon (ENST00000697034.1/79932, exon 2 of 2)	KIAA0319L
InN	chr17	19124	79535000	79535500	-2.28967	7.31256e-11	-0.0288039	postnatal	180144	Intron (ENST00000693108.1/146713, intron 1 of 14)	RBFOX3
InN	chr22	235	17823148	17823648	-1.84902	7.31317e-11	-0.0273753	postnatal	261733	Intron (ENST00000441493.7/57553, intron 22 of 31)	MICAL3
InN	chr14	2894	48771813	48772313	-3.36776	7.31455e-11	-0.0203409	postnatal	119935	Distal Intergenic	LOC105378178
InN	chr3	1334	10463450	10463950	-1.89897	7.31478e-11	-0.0322928	postnatal	274162	Intron (ENST00000397077.6/491, intron 1 of 19)	ATP2B2
InN	chr16	9785	58027227	58027727	1.65793	7.3175e-11	0.0144417	prenatal	154067	Intron (ENST00000219271.4/4324, intron 1 of 9)	MMP15
InN	chr5	15873	143001408	143001908	-3.14932	7.31972e-11	-0.015128	postnatal	332240	Intron (ENST00000645722.2/23092, intron 11 of 22)	ARHGAP26
InN	chr1	33767	210061889	210062389	0.672181	7.32635e-11	0.01283	prenatal	33767	Intron (ENST00000537238.5/255928, intron 5 of 8)	SYT14
InN	chr6	2765	14969545	14970045	-3.21054	7.32742e-11	-0.0185574	postnatal	341525	Intron (ENST00000629853.2/105374945, intron 2 of 3)	LOC105374945
InN	chr6	3024	16238315	16238815	-1.90187	7.32956e-11	-0.0467369	postnatal	341784	Promoter	GMPR
InN	chr6	6285	34015579	34016079	0.829012	7.3366e-11	0.0193503	prenatal	345045	Distal Intergenic	MIR1275
InN	chr18	3596	33875147	33875647	-2.32844	7.33842e-11	-0.0306622	postnatal	185886	Intron (ENST00000261592.10/8715, intron 10 of 10)	NOL4
InN	chr1	18891	84711057	84711557	-1.33445	7.34246e-11	-0.046945	postnatal	18891	Distal Intergenic	SSX2IP
InN	chr11	12465	70174774	70175274	1.21374	7.3523e-11	0.0166017	prenatal	73555	Intron (ENST00000531349.6/55107, intron 24 of 27)	ANO1
InN	chr18	8610	75809986	75810486	1.6382	7.35889e-11	0.0107388	prenatal	190900	Distal Intergenic	LINC01898
InN	chr15	1371	31605599	31606099	-2.88656	7.36433e-11	-0.0162531	postnatal	132080	Intron (ENST00000307050.6/161725, intron 3 of 12)	OTUD7A
InN	chr18	338	3196763	3197263	-2.39737	7.36645e-11	-0.0157297	postnatal	182628	Intron (ENST00000580139.1/ENST00000580139.1, intron 2 of 4)	MYOM1
InN	chr2	24391	187430023	187430523	-3.27126	7.36858e-11	-0.0187744	postnatal	234835	Intron (ENST00000453517.5/105373786, intron 2 of 3)	CALCRL
InN	chr12	16558	113933281	113933781	0.823586	7.36879e-11	0.00723932	prenatal	101720	Intron (ENST00000550206.1/ENST00000550206.1, intron 1 of 1)	RBM19
InN	chr19	17905	55444879	55445379	-2.19181	7.37057e-11	-0.025703	postnatal	209675	Distal Intergenic	SHISA7
InN	chr7	2397	5633430	5633930	-2.3921	7.37439e-11	-0.0223035	postnatal	363826	Intron (ENST00000389902.8/54476, intron 15 of 16)	RNF216
InN	chr5	7666	77129379	77129879	-3.13865	7.37591e-11	-0.0223074	postnatal	324033	Intron (ENST00000646704.1/55109, intron 14 of 15)	ZBED3-AS1
InN	chr9	13453	127882511	127883011	1.4618	7.37817e-11	0.0202859	prenatal	416664	Intron (ENST00000643029.1/123987602, intron 7 of 13)	ST6GALNAC4-ST6GALNAC6-AK1
InN	chr11	6996	45660723	45661223	1.08823	7.37933e-11	0.0195949	prenatal	68086	Intron (ENST00000308064.7/8534, intron 1 of 3)	CHST1
InN	chr3	559	5321548	5322048	0.587373	7.37933e-11	0.0214624	prenatal	273387	Distal Intergenic	MIR4790
InN	chr4	14038	150216716	150217216	1.32403	7.38241e-11	0.0213238	prenatal	312761	Intron (ENST00000296550.12/166614, intron 5 of 15)	DCLK2
InN	chr20	530	2192848	2193348	-4.17848	7.38661e-11	-0.0146521	postnatal	244358	Promoter	LOC105372502
InN	chr19	8860	18433101	18433601	-1.13664	7.39127e-11	-0.0619604	postnatal	200630	Promoter	SSBP4
InN	chr4	3390	13784018	13784518	-2.12534	7.39178e-11	-0.0130374	postnatal	302113	Intron (ENST00000669061.1/101929071, intron 2 of 4)	LINC01182
InN	chr1	38597	241101588	241102088	-2.71666	7.39274e-11	-0.0145949	postnatal	38597	5' UTR	RGS7
InN	chr2	11316	70553794	70554294	-1.6495	7.39499e-11	-0.0544842	postnatal	221760	Promoter	TGFA
InN	chr12	18364	122356063	122356563	-1.94326	7.39643e-11	-0.0289175	postnatal	103526	Promoter	CLIP1
InN	chr17	5205	20095089	20095589	-1.56568	7.39825e-11	-0.0391209	postnatal	166225	Promoter	SPECC1
InN	chr3	16661	126180419	126180919	-1.96935	7.40714e-11	-0.0364047	postnatal	289489	Promoter	ALDH1L1
InN	chr19	5626	10886375	10886875	2.52511	7.41551e-11	0.0266688	prenatal	197396	Intron (ENST00000327064.9/10498, intron 1 of 15)	CARM1
InN	chr10	3443	14403386	14403886	-1.84765	7.41648e-11	-0.0201193	postnatal	43247	Intron (ENST00000493380.5/55691, intron 1 of 3)	MIR4293
InN	chr17	12097	50763688	50764188	-1.48068	7.41648e-11	-0.0193905	postnatal	173117	Exon (ENST00000300458.1/55018, exon 2 of 3)	ANKRD40CL
InN	chr16	8705	52872749	52873249	1.07849	7.42108e-11	0.0113067	prenatal	152987	Distal Intergenic	CHD9NB
InN	chr1	16645	61011077	61011577	1.40238	7.4213e-11	0.0120437	prenatal	16645	Intron (ENST00000371191.5/4774, intron 1 of 10)	NFIA-AS2
InN	chr8	9964	78416420	78416920	1.43392	7.4213e-11	0.0301337	prenatal	393689	Intron (ENST00000669183.1/105375911, intron 2 of 3)	LOC105375911
InN	chr14	6557	72270080	72270580	-2.34551	7.43985e-11	-0.0299677	postnatal	123598	Intron (ENST00000553525.6/9628, intron 2 of 17)	RGS6
InN	chr11	5876	36265926	36266426	0.802738	7.44025e-11	0.0215644	prenatal	66966	Distal Intergenic	COMMD9
InN	chr6	4492	26199822	26200322	0.597251	7.44182e-11	0.0279286	prenatal	343252	Promoter	H2BC7
InN	chr13	8032	99997206	99997706	1.52299	7.4422e-11	0.013183	prenatal	114599	Promoter	LINC00554
InN	chr12	9986	66354215	66354715	-2.16093	7.44965e-11	-0.0306178	postnatal	95148	Intron (ENST00000398016.7/23426, intron 22 of 23)	GRIP1
InN	chr5	15767	142716921	142717421	-2.07362	7.44976e-11	-0.0208252	postnatal	332134	Intron (ENST00000659517.1/101926975, intron 1 of 4)	LINC01844
InN	chr11	1321	2867604	2868104	1.21888	7.45128e-11	0.0269028	prenatal	62411	Distal Intergenic	KCNQ1DN
InN	chr2	18637	134031384	134031884	-2.30487	7.45335e-11	-0.0126173	postnatal	229081	Exon (ENST00000662423.1/ENST00000662423.1, exon 2 of 2)	MGAT5
InN	chr1	11803	36628643	36629143	2.23748	7.45413e-11	0.025288	prenatal	11803	Distal Intergenic	LOC124904023
InN	chr12	18631	123078564	123079064	-1.58036	7.46164e-11	-0.020513	postnatal	103793	Intron (ENST00000280562.9/57605, intron 1 of 24)	PITPNM2
InN	chr6	19883	157438723	157439223	-2.74672	7.47043e-11	-0.0148181	postnatal	358643	Intron (ENST00000414563.6/79683, intron 1 of 8)	ZDHHC14
InN	chr15	8461	74723886	74724386	-1.35542	7.47379e-11	-0.0260545	postnatal	139170	Intron (ENST00000379727.8/1543, intron 1 of 6)	CYP1A1
InN	chrX	4159	107642849	107643349	-1.66555	7.47432e-11	-0.0201418	postnatal	426260	Promoter	PRPS1
InN	chr8	6278	38936647	38937147	-2.12903	7.47837e-11	-0.0239219	postnatal	390003	Intron (ENST00000521746.5/59339, intron 3 of 8)	PLEKHA2
InN	chr7	22047	158447295	158447795	-1.25491	7.47904e-11	-0.0301553	postnatal	383476	Intron (ENST00000389413.7/5799, intron 2 of 21)	MIR595
InN	chr10	3022	13302162	13302662	-1.05537	7.484e-11	-0.065981	postnatal	42826	Promoter	PHYH
InN	chr9	8491	98483191	98483691	-3.0857	7.48836e-11	-0.0151002	postnatal	411702	Intron (ENST00000259455.4/9568, intron 4 of 18)	GABBR2
InN	chr18	8215	72829996	72830496	-2.07735	7.49512e-11	-0.0202508	postnatal	190505	Intron (ENST00000583169.5/81832, intron 4 of 10)	MIR548AV
InN	chr3	22998	182479720	182480220	-1.64314	7.50315e-11	-0.0206295	postnatal	295826	Intron (ENST00000496220.1/401103, intron 1 of 3)	LINC01994
InN	chr19	14392	45862409	45862909	0.51182	7.50448e-11	0.0406839	prenatal	206162	Promoter	SYMPK
InN	chr1	29481	181911675	181912175	-4.02099	7.50655e-11	-0.0188537	postnatal	29481	Distal Intergenic	CACNA1E
InN	chr1	38553	240831673	240832173	-2.41476	7.51189e-11	-0.0334843	postnatal	38553	Intron (ENST00000690539.1/6000, intron 9 of 16)	RGS7
InN	chr9	16228	133708171	133708671	0.916413	7.51221e-11	0.0114797	prenatal	419439	Exon (ENST00000439388.6/1757, exon 11 of 21)	SARDH
InN	chr3	5774	38992285	38992785	-2.84867	7.51862e-11	-0.018143	postnatal	278602	Intron (ENST00000302328.9/11280, intron 2 of 29)	SCN11A
InN	chr1	7917	23554257	23554757	0.641209	7.51867e-11	0.0143595	prenatal	7917	Distal Intergenic	LOC105376859
InN	chr4	11862	119025852	119026352	-3.88554	7.51947e-11	-0.0221241	postnatal	310585	Promoter	SYNPO2
InN	chr17	5824	28392362	28392862	-1.76584	7.52009e-11	-0.0226335	postnatal	166844	Intron (ENST00000379061.8/23098, intron 8 of 10)	SARM1
InN	chr8	19441	144831095	144831595	-2.08161	7.52283e-11	-0.0299571	postnatal	403166	Intron (ENST00000544249.2/7553, intron 2 of 3)	ZNF7
InN	chr15	7401	70385843	70386343	2.43889	7.52334e-11	0.0113976	prenatal	138110	Distal Intergenic	LINC02205
InN	chr8	15693	132351930	132352430	-2.36866	7.52334e-11	-0.0306138	postnatal	399418	Intron (ENST00000388996.10/3786, intron 1 of 14)	KCNQ3
InN	chr3	12740	76309966	76310466	-1.76545	7.54239e-11	-0.0209403	postnatal	285568	Promoter	ROBO2
InN	chr21	129	15131593	15132093	-1.94948	7.54261e-11	-0.0242986	postnatal	256714	Intron (ENST00000674143.1/107985483, intron 1 of 4)	LOC107985483
InN	chr19	14602	46405006	46405506	1.64665	7.55197e-11	0.0218301	prenatal	206372	Promoter	LOC105372426
InN	chr1	25034	155241024	155241524	0.657813	7.56189e-11	0.0453988	prenatal	25034	Promoter	GBA1
InN	chr3	20981	159266190	159266690	1.29131	7.56628e-11	0.0215731	prenatal	293809	3' UTR	SCHIP1
InN	chr8	16963	138892529	138893029	-1.91175	7.56756e-11	-0.0490537	postnatal	400688	Intron (ENST00000303045.11/169044, intron 1 of 64)	COL22A1
InN	chr22	9160	44995102	44995602	-1.39745	7.56835e-11	-0.0344775	postnatal	270658	Intron (ENST00000403565.6/112885, intron 2 of 13)	LOC101927551
InN	chr12	11684	82008212	82008712	1.2029	7.57799e-11	0.0139857	prenatal	96846	Distal Intergenic	LINC02426
InN	chr5	7802	77973194	77973694	3.03811	7.58827e-11	0.0133205	prenatal	324169	Distal Intergenic	LOC101929154
InN	chr6	15052	119077743	119078243	-1.78136	7.58973e-11	-0.0447585	postnatal	353812	Promoter	FAM184A
InN	chr13	959	26930216	26930716	-0.928003	7.59998e-11	-0.0445691	postnatal	107526	Distal Intergenic	USP12
InN	chr3	17932	131303693	131304193	-3.13726	7.60047e-11	-0.0141146	postnatal	290760	Intron (ENST00000510769.5/79858, intron 13 of 13)	NUDT16-DT
InN	chr19	15454	48169596	48170096	0.767279	7.60496e-11	0.0332441	prenatal	207224	Promoter	LIG1
InN	chr9	5032	74499295	74499795	0.704184	7.61876e-11	0.0101831	prenatal	408243	Promoter	RORB-AS1
InN	chr11	15486	85627615	85628115	-1.15319	7.63572e-11	-0.0528228	postnatal	76576	Promoter	DLG2
InN	chr12	5199	32755267	32755767	-1.13974	7.63827e-11	-0.058365	postnatal	90361	Promoter	YARS2
InN	chr9	6971	89661254	89661754	0.911278	7.64572e-11	0.0213793	prenatal	410182	Promoter	LINC03062
InN	chr17	12098	50764435	50764935	-1.00639	7.65815e-11	-0.0302276	postnatal	173118	Exon (ENST00000300458.1/55018, exon 2 of 3)	ANKRD40CL
InN	chr6	13355	106168730	106169230	-2.93049	7.69548e-11	-0.0322633	postnatal	352115	Intron (ENST00000636437.1/9474, intron 6 of 6)	ATG5
InN	chr1	23067	117286033	117286533	-4.46437	7.71854e-11	-0.01562	postnatal	23067	Intron (ENST00000664471.1/104355292, intron 1 of 2)	LINC01525
InN	chr10	11189	77308852	77309352	-1.46558	7.72529e-11	-0.0325768	postnatal	50993	Promoter	KCNMA1
InN	chr5	4034	38556481	38556981	-0.921051	7.72689e-11	-0.135672	postnatal	320401	Promoter	LIFR-AS1
InN	chr16	5828	23937408	23937908	-4.46376	7.73856e-11	-0.0149612	postnatal	150110	Intron (ENST00000321728.12/5579, intron 2 of 16)	PRKCB
InN	chr19	13383	42296708	42297208	1.70462	7.74456e-11	0.022943	prenatal	205153	3' UTR	CIC
InN	chr1	27906	170562936	170563436	-4.29067	7.74918e-11	-0.0146656	postnatal	27906	Distal Intergenic	GORAB
InN	chr11	1866	6622510	6623010	0.711155	7.75127e-11	0.0167114	prenatal	62956	Exon (ENST00000299441.5/8642, exon 21 of 21)	TPP1
InN	chr6	5793	32152306	32152806	-1.47759	7.75263e-11	-0.0285667	postnatal	344553	Promoter	PRRT1
InN	chr6	11770	86608401	86608901	-3.83654	7.76374e-11	-0.0143811	postnatal	350530	Distal Intergenic	HTR1E
InN	chr16	9472	57284474	57284974	0.951866	7.7662e-11	0.0262716	prenatal	153754	Promoter	PLLP
InN	chr7	20171	149765559	149766059	1.24965	7.76771e-11	0.0199436	prenatal	381600	Exon (ENST00000302017.4/168544, exon 5 of 5)	ZNF467
InN	chr4	202	794855	795355	-1.31032	7.77296e-11	-0.0296925	postnatal	298925	Intron (ENST00000702281.1/105374339, intron 1 of 1)	CPLX1
InN	chr11	15951	90867457	90867957	3.50162	7.81564e-11	0.0102094	prenatal	77041	Intron (ENST00000649150.1/101929222, intron 7 of 7)	MIR1261
InN	chr8	15094	127383171	127383671	-2.65808	7.8173e-11	-0.028637	postnatal	398819	Intron (ENST00000646670.1/100750225, intron 6 of 6)	CCAT2
InN	chr10	13730	92967596	92968096	-1.34765	7.82072e-11	-0.0341164	postnatal	53534	Intron (ENST00000671701.1/54536, intron 18 of 22)	EXOC6
InN	chr9	7498	93039242	93039742	1.60211	7.84426e-11	0.0157903	prenatal	410709	Distal Intergenic	FGD3
InN	chr21	12	14096303	14096803	-2.21501	7.84753e-11	-0.0235035	postnatal	256597	Intron (ENST00000690295.1/105377134, intron 2 of 3)	LOC105377134
InN	chr10	11178	77253075	77253575	-2.14407	7.857e-11	-0.0199965	postnatal	50982	Intron (ENST00000604624.6/3778, intron 1 of 27)	KCNMA1
InN	chr16	6352	27771134	27771634	-1.73636	7.86018e-11	-0.0232132	postnatal	150634	Exon (ENST00000261588.10/23247, exon 22 of 28)	KATNIP
InN	chr6	9767	53171761	53172261	-1.35182	7.86018e-11	-0.0382344	postnatal	348527	Distal Intergenic	GCM1
InN	chr1	6176	17923608	17924108	1.5579	7.86033e-11	0.023443	prenatal	6176	Distal Intergenic	LOC105376812
InN	chr3	13445	89437087	89437587	1.32781	7.86301e-11	0.0210927	prenatal	286273	Intron (ENST00000336596.7/2042, intron 13 of 16)	EPHA3
InN	chr17	20280	81480243	81480743	1.60167	7.86736e-11	0.0302139	prenatal	181300	Exon (ENST00000617888.1/ENST00000617888.1, exon 1 of 1)	BAHCC1
InN	chr9	15364	131578079	131578579	-2.56162	7.86981e-11	-0.0329614	postnatal	418575	3' UTR	PRRT1B
InN	chr5	17708	153489492	153489992	-1.37707	7.88214e-11	-0.0353709	postnatal	334075	Promoter	GRIA1
InN	chr21	2124	34618701	34619201	-2.06489	7.88866e-11	-0.0248563	postnatal	258709	Distal Intergenic	RCAN1
InN	chr5	15473	141780567	141781067	-1.91959	7.88913e-11	-0.0301686	postnatal	331840	Distal Intergenic	LOC124901094
InN	chr7	13258	98810747	98811247	1.34533	7.88927e-11	0.0169872	prenatal	374687	Distal Intergenic	TMEM130
InN	chr12	15528	110543380	110543880	-2.45236	7.90608e-11	-0.02466	postnatal	100690	Intron (ENST00000354300.5/160760, intron 3 of 5)	PPTC7
InN	chr5	13700	134125135	134125635	-2.39346	7.91629e-11	-0.0398384	postnatal	330067	Intron (ENST00000342854.10/6932, intron 3 of 9)	TCF7
InN	chr12	9376	59699583	59700083	-2.4541	7.92378e-11	-0.0245346	postnatal	94538	Intron (ENST00000547379.6/9194, intron 2 of 5)	SLC16A7
InN	chr1	13042	41359998	41360498	1.61874	7.9487e-11	0.0248898	prenatal	13042	Promoter	FOXO6
InN	chr17	17284	76135173	76135673	0.989146	7.95196e-11	0.0177729	prenatal	178304	Distal Intergenic	RNF157-AS1
InN	chr11	23863	134398092	134398592	-2.26337	7.95369e-11	-0.039763	postnatal	84953	Intron (ENST00000392580.5/27087, intron 1 of 6)	B3GAT1
InN	chr18	2844	24275050	24275550	-4.01346	7.96517e-11	-0.0216639	postnatal	185134	Intron (ENST00000319481.8/114876, intron 15 of 27)	OSBPL1A
InN	chr5	11512	113371827	113372327	1.63129	7.96904e-11	0.0198635	prenatal	327879	Intron (ENST00000416046.2/107986366, intron 1 of 4)	LOC107986366
InN	chr18	2788	24138766	24139266	-0.84808	7.97784e-11	-0.117007	postnatal	185078	Promoter	CABYR
InN	chr9	4602	70091509	70092009	-2.4713	7.99171e-11	-0.0365352	postnatal	407813	Intron (ENST00000377182.5/256691, intron 2 of 13)	LOC124902179
InN	chr8	13722	117318720	117319220	1.15548	7.99193e-11	0.0197865	prenatal	397447	Distal Intergenic	SLC30A8
InN	chr19	5555	10769511	10770011	-2.36343	8.00201e-11	-0.0386226	postnatal	197325	Promoter	DNM2
InN	chr11	9829	64149994	64150494	1.25158	8.01669e-11	0.0231941	prenatal	70919	Intron (ENST00000255681.7/28992, intron 3 of 10)	MACROD1
InN	chr19	7871	16429220	16429720	-1.58406	8.01795e-11	-0.0231694	postnatal	199641	Intron (ENST00000714540.1/58513, intron 7 of 24)	EPS15L1
InN	chr22	4021	30822954	30823454	-1.54123	8.01944e-11	-0.0218313	postnatal	265519	Promoter	OSBP2
InN	chr9	3597	35553875	35554375	-2.12372	8.02218e-11	-0.033012	postnatal	406808	Intron (ENST00000361226.8/9853, intron 2 of 11)	CIMIP2B
InN	chr2	12538	80326161	80326661	-1.90675	8.03282e-11	-0.0240344	postnatal	222982	Intron (ENST00000466387.5/1496, intron 11 of 21)	CTNNA2
InN	chr7	10142	71800262	71800762	-3.4773	8.03645e-11	-0.0207845	postnatal	371571	Intron (ENST00000329008.9/83698, intron 5 of 5)	MIR3914-1
InN	chr1	39362	245156986	245157486	-0.809886	8.04643e-11	-0.0276291	postnatal	39362	Intron (ENST00000407071.7/55083, intron 2 of 14)	KIF26B
InN	chr22	9823	46500196	46500696	1.24416	8.07109e-11	0.0276894	prenatal	271321	Intron (ENST00000262738.9/9620, intron 1 of 34)	CELSR1
InN	chr14	11879	101781140	101781640	-1.53633	8.0744e-11	-0.0278728	postnatal	128920	Intron (ENST00000694906.1/5527, intron 2 of 15)	PPP2R5C
InN	chr20	1428	5659556	5660056	-1.09697	8.07536e-11	-0.0390736	postnatal	245256	Distal Intergenic	GPCPD1
InN	chr9	12324	124330131	124330631	-1.43596	8.08332e-11	-0.0451763	postnatal	415535	Intron (ENST00000540326.5/10783, intron 7 of 9)	NEK6
InN	chr11	15397	84683433	84683933	-2.39267	8.08702e-11	-0.0268392	postnatal	76487	Intron (ENST00000398309.6/1740, intron 1 of 22)	DLG2
InN	chr3	13458	89859537	89860037	0.696544	8.08813e-11	0.0282622	prenatal	286286	Distal Intergenic	LOC124906381
InN	chr5	4150	39424687	39425187	-1.2587	8.09427e-11	-0.0398172	postnatal	320517	Promoter	DAB2
InN	chr5	6457	67290145	67290645	-3.48635	8.09545e-11	-0.0196107	postnatal	322824	Distal Intergenic	TILRLS
InN	chr5	4657	51731350	51731850	1.49097	8.09584e-11	0.0173134	prenatal	321024	Distal Intergenic	LINC02118
InN	chr1	23378	143803856	143804356	2.06314	8.09897e-11	0.0179809	prenatal	23378	Distal Intergenic	PDE4DIPP3
InN	chr6	5267	30744317	30744817	0.679266	8.10226e-11	0.0307311	prenatal	344027	Promoter	IER3
InN	chr9	10434	114034521	114035021	-1.60663	8.10496e-11	-0.0261419	postnatal	413645	Intron (ENST00000288466.11/114991, intron 11 of 13)	ZNF618
InN	chr8	6434	40775266	40775766	-3.40388	8.11545e-11	-0.0197224	postnatal	390159	Intron (ENST00000297737.11/79698, intron 2 of 6)	ZMAT4
InN	chr5	2285	15069439	15069939	-3.34322	8.11585e-11	-0.0186753	postnatal	318652	Distal Intergenic	LOC124900197
InN	chr7	3402	14747727	14748227	0.955256	8.12803e-11	0.021199	prenatal	364831	Intron (ENST00000399322.7/1607, intron 3 of 24)	DGKB
InN	chr9	2065	19457338	19457838	-1.54635	8.12894e-11	-0.0518029	postnatal	405276	Distal Intergenic	ACER2
InN	chr1	6835	20110683	20111183	-3.30346	8.13342e-11	-0.0196799	postnatal	6835	Distal Intergenic	PLA2G2D
InN	chr13	957	26926340	26926840	-2.03028	8.13551e-11	-0.0261478	postnatal	107524	Distal Intergenic	GPR12
InN	chr5	17230	150497550	150498050	-2.29803	8.14951e-11	-0.0347639	postnatal	333597	Promoter	NDST1
InN	chr14	11370	99947555	99948055	-1.21691	8.16008e-11	-0.0142216	postnatal	128411	Distal Intergenic	EML1
InN	chr6	17716	143061517	143062017	-2.77779	8.16249e-11	-0.0201447	postnatal	356476	3' UTR	AIG1
InN	chr4	258	931441	931941	1.15336	8.16393e-11	0.0232509	prenatal	298981	Promoter	GAK
InN	chr20	1501	6060164	6060664	-2.06257	8.1643e-11	-0.0260658	postnatal	245329	Distal Intergenic	LRRN4
InN	chr3	5934	39639216	39639716	-2.80788	8.1794e-11	-0.0157733	postnatal	278762	Distal Intergenic	MOBP
InN	chr14	6280	70078284	70078784	-2.89631	8.19797e-11	-0.0170993	postnatal	123321	Intron (ENST00000356921.7/6547, intron 2 of 6)	SLC8A3
InN	chr17	18740	78892493	78892993	0.866047	8.20115e-11	0.0252164	prenatal	179760	5' UTR	CEP295NL
InN	chr12	9271	57898785	57899285	-1.69818	8.20141e-11	-0.0225061	postnatal	94433	Distal Intergenic	LOC283387
InN	chr14	8433	81801765	81802265	-2.85155	8.20491e-11	-0.0170393	postnatal	125474	Intron (ENST00000554814.1/107984704, intron 2 of 3)	LOC107984704
InN	chr5	3314	32027689	32028189	-2.05747	8.20899e-11	-0.0224886	postnatal	319681	Intron (ENST00000438447.2/23037, intron 6 of 24)	PDZD2
InN	chr19	9066	18726080	18726580	-2.19253	8.21261e-11	-0.0252626	postnatal	200836	Intron (ENST00000338797.10/23373, intron 1 of 14)	CRTC1
InN	chr4	11343	110636707	110637207	1.25277	8.21963e-11	0.0279464	prenatal	310066	Promoter	PITX2
InN	chr8	2502	17421928	17422428	-2.59579	8.2254e-11	-0.0156706	postnatal	386227	Distal Intergenic	MTMR7
InN	chr2	14540	100606785	100607285	-1.48231	8.22914e-11	-0.0346461	postnatal	224984	Promoter	LINC01849
InN	chr15	3693	48946066	48946566	-2.98762	8.23514e-11	-0.0255049	postnatal	134402	Exon (ENST00000559620.1/ENST00000559620.1, exon 2 of 4)	SHC4
InN	chr7	5984	32069972	32070472	-1.97319	8.2461e-11	-0.0271286	postnatal	367413	Promoter	PDE1C
InN	chr11	2068	8080998	8081498	-0.825351	8.24614e-11	-0.0965874	postnatal	63158	Promoter	TUB
InN	chr11	15422	84819569	84820069	-1.81534	8.25077e-11	-0.0236378	postnatal	76512	Intron (ENST00000398309.6/1740, intron 1 of 22)	DLG2
InN	chr9	11663	121880959	121881459	1.81226	8.25469e-11	0.0350379	prenatal	414874	Intron (ENST00000321582.11/158135, intron 6 of 8)	TTLL11
InN	chr11	14828	79171158	79171658	-2.90784	8.25698e-11	-0.0171423	postnatal	75918	Intron (ENST00000278550.12/26011, intron 3 of 33)	TENM4
InN	chr2	924	3348552	3349052	-1.72113	8.26101e-11	-0.0198736	postnatal	211368	Intron (ENST00000398659.8/7260, intron 2 of 9)	EIPR1
InN	chr1	24223	151693021	151693521	-2.17273	8.26247e-11	-0.0364306	postnatal	24223	3' UTR	CELF3
InN	chr2	14562	100707164	100707664	-3.25191	8.26397e-11	-0.0200676	postnatal	225006	Distal Intergenic	LINC01868
InN	chr1	30726	198156736	198157236	-1.26103	8.26469e-11	-0.094424	postnatal	30726	Promoter	NEK7
InN	chr8	6693	42015595	42016095	-1.8802	8.26527e-11	-0.0181367	postnatal	390418	Intron (ENST00000265713.8/7994, intron 2 of 16)	LOC124900271
InN	chr2	30889	233387550	233388050	-1.23294	8.27374e-11	-0.0560907	postnatal	241333	Promoter	DGKD
InN	chr8	14317	122862577	122863077	1.12457	8.27791e-11	0.0141808	prenatal	398042	Promoter	ZHX2
InN	chr4	10378	98565608	98566108	-2.16226	8.27894e-11	-0.0367034	postnatal	309101	Intron (ENST00000508798.5/10098, intron 1 of 7)	TSPAN5
InN	chr9	5277	76974347	76974847	1.98554	8.28181e-11	0.0125622	prenatal	408488	Distal Intergenic	FOXB2
InN	chr4	3878	17276244	17276744	-2.57224	8.28799e-11	-0.0164739	postnatal	302601	Distal Intergenic	SNORA75B
InN	chr16	14732	85608946	85609446	1.39035	8.28824e-11	0.0319049	prenatal	159014	Intron (ENST00000637419.1/23199, intron 2 of 2)	GSE1
InN	chr21	2598	37737408	37737908	-2.68819	8.29395e-11	-0.0177194	postnatal	259183	Intron (ENST00000711629.1/105372799, intron 6 of 6)	LOC101928368
InN	chrX	2083	40145283	40145783	1.30226	8.29487e-11	0.0190266	prenatal	424184	Intron (ENST00000378455.8/54880, intron 1 of 13)	BCOR
InN	chr2	27382	210577467	210577967	-1.99211	8.29631e-11	-0.0241933	postnatal	237826	Promoter	CPS1
InN	chr10	16009	103579968	103580468	-1.77022	8.29701e-11	-0.0201245	postnatal	55813	Intron (ENST00000369780.9/9148, intron 3 of 5)	LOC124902496
InN	chr3	20764	156682412	156682912	0.686204	8.30333e-11	0.0246766	prenatal	293592	Intron (ENST00000486483.5/25976, intron 2 of 5)	TIPARP
InN	chr20	2304	12784850	12785350	-1.83315	8.31079e-11	-0.0116505	postnatal	246132	Distal Intergenic	LOC105372535
InN	chr6	10635	70196618	70197118	1.87842	8.31353e-11	0.0211587	prenatal	349395	Intron (ENST00000620364.5/1310, intron 48 of 50)	COL9A1
InN	chr17	6281	29451249	29451749	-1.10762	8.31709e-11	-0.0198002	postnatal	167301	5' UTR	TAOK1
InN	chr19	7702	16111994	16112494	0.81775	8.31929e-11	0.0256376	prenatal	199472	Promoter	RAB8A
InN	chr7	16429	122303866	122304366	1.09114	8.3259e-11	0.0145859	prenatal	377858	Promoter	FEZF1
InN	chr1	18933	85132179	85132679	-2.0483	8.32819e-11	-0.0229716	postnatal	18933	Promoter	MIR4423
InN	chr5	9820	93421348	93421848	-1.47248	8.32873e-11	-0.0427163	postnatal	326187	Promoter	NR2F1-AS1
InN	chr11	5439	34299196	34299696	1.55135	8.33673e-11	0.0244265	prenatal	66529	Intron (ENST00000435224.3/25841, intron 1 of 16)	ABTB2
InN	chr14	8920	88468374	88468874	-3.30338	8.34088e-11	-0.0286858	postnatal	125961	Intron (ENST00000556406.5/55812, intron 4 of 4)	PTPN21
InN	chr12	20027	127861315	127861815	-1.95936	8.34188e-11	-0.0209877	postnatal	105189	Distal Intergenic	LINC02393
InN	chr7	4381	24709519	24710019	-2.36606	8.34346e-11	-0.0212839	postnatal	365810	Intron (ENST00000645220.1/1687, intron 6 of 9)	GSDME
InN	chr4	13874	148077371	148077871	-1.60846	8.35284e-11	-0.0297061	postnatal	312597	Distal Intergenic	ARHGAP10
InN	chr9	16648	134293748	134294248	0.523709	8.35881e-11	0.0314066	prenatal	419859	Exon (ENST00000417135.1/105376310, exon 2 of 2)	LINC02247
InN	chr6	21739	166802335	166802835	-1.71547	8.35885e-11	-0.0230845	postnatal	360499	Intron (ENST00000510118.5/6196, intron 2 of 22)	RPS6KA2
InN	chr8	15610	131906231	131906731	-2.46776	8.36098e-11	-0.0287021	postnatal	399335	Intron (ENST00000254624.10/23167, intron 1 of 22)	EFR3A
InN	chr4	8846	81214309	81214809	-1.64771	8.36699e-11	-0.0412464	postnatal	307569	Promoter	PRKG2
InN	chr10	11351	77887668	77888168	-1.38265	8.36701e-11	-0.0387782	postnatal	51155	Intron (ENST00000372391.7/9231, intron 1 of 31)	DLG5
InN	chr7	3650	18085854	18086354	-1.64351	8.3701e-11	-0.0280443	postnatal	365079	Promoter	HDAC9
InN	chr4	14607	153497727	153498227	-1.70755	8.38777e-11	-0.0215729	postnatal	313330	Intron (ENST00000409663.7/23240, intron 3 of 34)	TMEM131L
InN	chr12	16230	113066804	113067304	-1.93184	8.38911e-11	-0.0260263	postnatal	101392	Intron (ENST00000548759.2/1840, intron 2 of 9)	DTX1
InN	chr4	13878	148120020	148120520	-2.2731	8.41839e-11	-0.0215353	postnatal	312601	3' UTR	NR3C2
InN	chr3	4702	32044963	32045463	-2.32839	8.42865e-11	-0.0257469	postnatal	277530	Intron (ENST00000479173.1/114884, intron 2 of 3)	LOC124900559
InN	chr12	12796	94546102	94546602	-1.85008	8.42968e-11	-0.0227508	postnatal	97958	Distal Intergenic	MIR5700
InN	chr1	39395	245311137	245311637	-2.93808	8.43372e-11	-0.0311219	postnatal	39395	Intron (ENST00000407071.7/55083, intron 2 of 14)	KIF26B
InN	chr9	11084	119273284	119273784	-2.13039	8.4482e-11	-0.0194321	postnatal	414295	Intron (ENST00000265922.8/1620, intron 2 of 7)	BRINP1
InN	chr7	19242	141394566	141395066	-1.98788	8.45194e-11	-0.0192023	postnatal	380671	Exon (ENST00000648190.1/ENST00000648190.1, exon 3 of 3)	AGK-DT
InN	chr15	11370	89371024	89371524	1.00978	8.46446e-11	0.034641	prenatal	142079	Promoter	MIR9-3HG
InN	chr15	1542	33191561	33192061	-1.81754	8.46759e-11	-0.0230135	postnatal	132251	Intron (ENST00000616417.5/342184, intron 2 of 20)	FMN1
InN	chr8	18236	142515151	142515651	-1.93231	8.49764e-11	-0.0397373	postnatal	401961	Intron (ENST00000643448.1/575, intron 18 of 30)	ADGRB1
InN	chr3	4220	26623008	26623508	-1.5323	8.50212e-11	-0.0430294	postnatal	277048	Promoter	LRRC3B-AS1
InN	chr18	3069	26649635	26650135	-1.51596	8.50371e-11	-0.0354043	postnatal	185359	Intron (ENST00000580191.5/284252, intron 1 of 4)	LOC102725227
InN	chr21	2477	37006467	37006967	1.27999	8.5045e-11	0.0127859	prenatal	259062	Promoter	RIPPLY3
InN	chr1	32595	205372922	205373422	-1.72421	8.50487e-11	-0.0245148	postnatal	32595	Promoter	LEMD1-AS1
InN	chr3	4029	24526817	24527317	0.711536	8.51341e-11	0.0160649	prenatal	276857	Intron (ENST00000630391.1/ENST00000630391.1, intron 1 of 4)	LOC107986011
InN	chr1	11379	34927042	34927542	-1.94135	8.52864e-11	-0.0319408	postnatal	11379	Intron (ENST00000373347.6/58512, intron 1 of 11)	DLGAP3
InN	chr6	11164	75749509	75750009	-2.04397	8.53657e-11	-0.0331337	postnatal	349924	Promoter	MYO6
InN	chr6	13278	105850597	105851097	-1.72008	8.53721e-11	-0.0275293	postnatal	352038	Intron (ENST00000644129.1/105377923, intron 2 of 3)	LOC105377923
InN	chr17	5772	28273623	28274123	-1.56698	8.54246e-11	-0.0220467	postnatal	166792	Promoter	LOC101926984
InN	chr9	9117	104093765	104094265	-0.907281	8.54765e-11	-0.112833	postnatal	412328	Promoter	SMC2
InN	chr1	1080	2414323	2414823	0.600674	8.55529e-11	0.0305403	prenatal	1080	Promoter	PEX10
InN	chr16	11226	68093802	68094302	-2.31289	8.55535e-11	-0.0209837	postnatal	155508	Intron (ENST00000548144.1/4775, intron 2 of 2)	NFATC3
InN	chr12	12358	92034807	92035307	-1.61881	8.5599e-11	-0.0401557	postnatal	97520	Intron (ENST00000551843.5/256021, intron 1 of 5)	LINC01619
InN	chr1	28384	175029661	175030161	-1.42515	8.58065e-11	-0.0656921	postnatal	28384	Distal Intergenic	MRPS14
InN	chr12	4958	30993053	30993553	1.34968	8.59483e-11	0.0158175	prenatal	90120	3' UTR	TSPAN11-AS1
InN	chr8	9071	66129225	66129725	0.71582	8.59651e-11	0.0238496	prenatal	392796	Intron (ENST00000353317.9/84675, intron 2 of 8)	TRIM55
InN	chr19	12039	38515829	38516329	1.80956	8.60258e-11	0.0192201	prenatal	203809	3' UTR	RYR1
InN	chr1	34703	218347258	218347758	-1.74986	8.607e-11	-0.0365992	postnatal	34703	Promoter	TGFB2
InN	chr1	24493	153784429	153784929	1.26171	8.61142e-11	0.0162088	prenatal	24493	Distal Intergenic	SLC27A3
InN	chr12	20026	127857076	127857576	-1.69934	8.62568e-11	-0.0236041	postnatal	105188	Distal Intergenic	LINC02393
InN	chr6	22669	170584452	170584952	-0.850527	8.62663e-11	-0.0999423	postnatal	361429	Promoter	PDCD2
InN	chr6	17553	142232296	142232796	-2.03526	8.64177e-11	-0.03193	postnatal	356313	Distal Intergenic	LINC02919
InN	chr10	14738	97977068	97977568	-2.28588	8.64967e-11	-0.0231124	postnatal	54542	Intron (ENST00000370597.8/55118, intron 2 of 14)	CRTAC1
InN	chr19	15590	48470547	48471047	1.92447	8.65012e-11	0.0229312	prenatal	207360	Promoter	LOC105372430
InN	chr9	11416	121350882	121351382	-1.66865	8.65574e-11	-0.0367853	postnatal	414627	Intron (ENST00000286713.7/2040, intron 4 of 6)	LOC102723324
InN	chr4	1898	6260397	6260897	-2.2447	8.66127e-11	-0.0528461	postnatal	300621	Exon (ENST00000673884.1/ENST00000673884.1, exon 5 of 6)	WFS1
InN	chr20	1900	9871302	9871802	-1.53525	8.67167e-11	-0.0307211	postnatal	245728	Intron (ENST00000656748.1/ENST00000656748.1, intron 2 of 2)	PAK5
InN	chr12	3022	13506757	13507257	-2.64402	8.67544e-11	-0.0275831	postnatal	88184	Intron (ENST00000637214.1/2904, intron 1 of 1)	LOC105369668
InN	chr7	7716	44323104	44323604	-2.48	8.68691e-11	-0.0228819	postnatal	369145	Promoter	CAMK2B
InN	chr2	5162	27003034	27003534	-1.76595	8.69007e-11	-0.0244841	postnatal	215606	Promoter	MAPRE3
InN	chr10	10536	73413158	73413658	-0.967047	8.69076e-11	-0.0291497	postnatal	50340	Promoter	ANXA7
InN	chr19	3816	5773689	5774189	-2.03528	8.69406e-11	-0.0253563	postnatal	195586	Promoter	CATSPERD
InN	chr19	6435	12918337	12918837	0.912529	8.70487e-11	0.0149958	prenatal	198205	Promoter	SYCE2
InN	chr8	16660	135987703	135988203	-2.52126	8.70823e-11	-0.0274732	postnatal	400385	Intron (ENST00000650217.1/ENST00000650217.1, intron 3 of 3)	LOC107986979
InN	chr7	21496	156418404	156418904	-3.6214	8.72213e-11	-0.0180504	postnatal	382925	Intron (ENST00000651649.1/100506380, intron 4 of 4)	LOC105375599
InN	chr18	8684	76451613	76452113	1.0831	8.72461e-11	0.025769	prenatal	190974	Intron (ENST00000443185.7/9658, intron 2 of 6)	ZNF516
InN	chr15	10002	80849284	80849784	-3.59055	8.72562e-11	-0.0213147	postnatal	140711	Intron (ENST00000220244.7/57214, intron 1 of 28)	MIR549A
InN	chr9	14738	130137093	130137593	-1.57777	8.73918e-11	-0.0356566	postnatal	417949	3' UTR	GPRACR
InN	chr3	5068	34421675	34422175	-3.64418	8.75145e-11	-0.0213156	postnatal	277896	Intron (ENST00000660133.1/101928114, intron 4 of 4)	LINC01811
InN	chr2	3626	19810532	19811032	-3.14057	8.7552e-11	-0.0195618	postnatal	214070	Distal Intergenic	LINC00954
InN	chr2	1185	5376781	5377281	1.73797	8.76061e-11	0.0172572	prenatal	211629	Distal Intergenic	LOC124905950
InN	chr2	17151	120825768	120826268	0.922693	8.76075e-11	0.0300222	prenatal	227595	Intron (ENST00000482119.6/2736, intron 2 of 3)	GLI2
InN	chr9	4839	72082512	72083012	-2.75365	8.77178e-11	-0.0164095	postnatal	408050	Distal Intergenic	C9orf57
InN	chr7	3133	10702828	10703328	-3.11609	8.7782e-11	-0.019789	postnatal	364562	Promoter	LOC100131472
InN	chr12	12923	95216736	95217236	0.706006	8.78715e-11	0.026863	prenatal	98085	Promoter	FGD6
InN	chr11	22587	129313527	129314027	-2.07397	8.78819e-11	-0.0369053	postnatal	83677	Distal Intergenic	ARHGAP32
InN	chr2	14640	101124903	101125403	-2.99416	8.79993e-11	-0.0220758	postnatal	225084	Intron (ENST00000409318.2/11138, intron 1 of 19)	TBC1D8
InN	chr19	2097	3051377	3051877	0.982927	8.8021e-11	0.0161601	prenatal	193867	Distal Intergenic	TLE2
InN	chr3	4223	26624947	26625447	-2.59738	8.81499e-11	-0.0258146	postnatal	277051	Promoter	LRRC3B
InN	chr16	13586	82018295	82018795	1.33835	8.81726e-11	0.0194912	prenatal	157868	Distal Intergenic	SDR42E1
InN	chr2	10964	68811212	68811712	-2.98984	8.82171e-11	-0.017861	postnatal	221408	Intron (ENST00000463483.5/9938, intron 6 of 7)	ARHGAP25
InN	chr1	39256	244340837	244341337	1.92908	8.82507e-11	0.0220705	prenatal	39256	Distal Intergenic	SPMIP3
InN	chr7	16943	128314805	128315305	-3.51539	8.8309e-11	-0.0165115	postnatal	378372	Promoter	RBM28
InN	chr11	6399	44006734	44007234	1.21519	8.84205e-11	0.0157818	prenatal	67489	Distal Intergenic	ACCSL
InN	chr15	8029	73792244	73792744	-1.534	8.85009e-11	-0.0395794	postnatal	138738	Distal Intergenic	INSYN1-AS1
InN	chr19	8831	18412953	18413453	1.45719	8.85928e-11	0.0231663	prenatal	200601	Distal Intergenic	SSBP4
InN	chr7	8268	47581118	47581618	1.75999	8.86225e-11	0.0162317	prenatal	369697	Promoter	TNS3
InN	chr14	2826	47270734	47271234	-3.34505	8.87056e-11	-0.0146386	postnatal	119867	Intron (ENST00000399232.8/161357, intron 2 of 16)	MDGA2
InN	chr16	2604	5392984	5393484	-3.74391	8.88497e-11	-0.0224368	postnatal	146886	Intron (ENST00000569895.3/54715, intron 1 of 6)	RBFOX1
InN	chr3	5976	40099771	40100271	-1.65168	8.88888e-11	-0.0202093	postnatal	278804	Promoter	MYRIP
InN	chr11	17737	110896968	110897468	-3.37591	8.89007e-11	-0.022536	postnatal	78827	Distal Intergenic	ARHGAP20
InN	chr12	14640	107594922	107595422	-3.01024	8.89522e-11	-0.0216699	postnatal	99802	Intron (ENST00000420571.6/121551, intron 4 of 14)	ABTB3
InN	chr15	6115	65437283	65437783	-2.67778	8.91016e-11	-0.0159623	postnatal	136824	Distal Intergenic	IGDCC4
InN	chr2	17387	122703873	122704373	-2.22375	8.91579e-11	-0.0141566	postnatal	227831	Intron (ENST00000657880.1/105373595, intron 4 of 8)	LOC105373595
InN	chr12	20564	130706634	130707134	-2.07748	8.91603e-11	-0.0217487	postnatal	105726	Intron (ENST00000690449.1/23504, intron 1 of 22)	RIMBP2
InN	chr15	11253	89112409	89112909	-2.40096	8.92263e-11	-0.0298148	postnatal	141962	Intron (ENST00000569411.5/11057, intron 1 of 4)	ABHD2
InN	chr8	10774	88277913	88278413	-2.23829	8.93352e-11	-0.0165972	postnatal	394499	Intron (ENST00000286614.11/4325, intron 1 of 9)	LOC105375630
InN	chr20	344	1493857	1494357	-3.33435	8.93394e-11	-0.0149472	postnatal	244172	Distal Intergenic	SIRPB2
InN	chrX	542	10329950	10330450	-3.51728	8.94107e-11	-0.0181359	postnatal	422643	Intron (ENST00000454113.1/ENST00000454113.1, intron 4 of 4)	MID1
InN	chr17	7295	34481721	34482221	-3.10756	8.94525e-11	-0.016308	postnatal	168315	Exon (ENST00000665501.1/105371739, exon 2 of 2)	LOC105371739
InN	chr3	9659	54831240	54831740	-2.16631	8.95448e-11	-0.0207469	postnatal	282487	Intron (ENST00000474759.6/55799, intron 14 of 37)	CACNA2D3-AS1
InN	chr8	13731	117398680	117399180	-3.57343	8.95509e-11	-0.0181843	postnatal	397456	Distal Intergenic	MED30
InN	chr1	15921	55703812	55704312	-3.42464	8.95558e-11	-0.0177004	postnatal	15921	Intron (ENST00000643167.1/ENST00000643167.1, intron 3 of 3)	LOC105378737
InN	chr11	9464	63536574	63537074	-2.11107	8.95655e-11	-0.0178776	postnatal	70554	Promoter	PLAAT4
InN	chr10	11280	77593001	77593501	-3.35764	8.95705e-11	-0.0153889	postnatal	51084	Intron (ENST00000639601.1/3778, intron 1 of 27)	KCNMA1
InN	chr10	17963	118101356	118101856	-3.33242	8.95705e-11	-0.0144282	postnatal	57767	Exon (ENST00000454781.6/255082, exon 4 of 4)	CASC2
InN	chr16	3991	12087945	12088445	-1.81518	8.95985e-11	-0.0403993	postnatal	148273	Exon (ENST00000312019.2/642696, exon 2 of 2)	LOC642696
InN	chr8	15518	130635483	130635983	-3.08928	8.96178e-11	-0.0191697	postnatal	399243	Intron (ENST00000523502.1/ENST00000523502.1, intron 1 of 2)	ASAP1
InN	chr6	14194	111487540	111488040	-1.63023	8.96181e-11	-0.0269453	postnatal	352954	Intron (ENST00000702563.1/643749, intron 1 of 3)	TRAF3IP2-AS1
InN	chr3	5963	40024807	40025307	-3.2821	8.96344e-11	-0.0166581	postnatal	278791	Intron (ENST00000444716.5/25924, intron 2 of 16)	MYRIP
InN	chr1	4123	11414918	11415418	0.973687	8.96833e-11	0.0116832	prenatal	4123	Distal Intergenic	DISP3
InN	chr17	2250	6508627	6509127	-1.56766	8.97142e-11	-0.0275136	postnatal	163270	Intron (ENST00000262483.13/83394, intron 3 of 19)	PITPNM3
InN	chr1	33887	210692819	210693319	-2.91963	8.9802e-11	-0.0149681	postnatal	33887	Intron (ENST00000367007.5/3756, intron 10 of 11)	KCNH1
InN	chr8	11480	94327283	94327783	-3.27992	8.9844e-11	-0.0236141	postnatal	395205	Distal Intergenic	RAD54B
InN	chr7	9504	67858899	67859399	-2.22712	8.98586e-11	-0.0229146	postnatal	370933	Distal Intergenic	LOC102723427
InN	chr1	22357	112501823	112502323	-1.75831	8.99037e-11	-0.0530858	postnatal	22357	Intron (ENST00000256640.9/7482, intron 1 of 4)	WNT2B
InN	chr6	13845	109300219	109300719	-3.83502	8.99107e-11	-0.0286443	postnatal	352605	Promoter	CCDC162P
InN	chr14	13610	105475192	105475692	0.965623	8.99149e-11	0.0353895	prenatal	130651	Promoter	CRIP2
InN	chr1	15928	55823689	55824189	-3.22214	8.99353e-11	-0.0200557	postnatal	15928	Promoter	LOC105378737
InN	chr11	4750	27158669	27159169	-2.1219	8.99468e-11	-0.0200492	postnatal	65840	Intron (ENST00000526061.5/103695435, intron 2 of 3)	BBOX1-AS1
InN	chr20	6560	39264504	39265004	-1.95551	9.00913e-11	-0.042067	postnatal	250388	Distal Intergenic	LINC01734
InN	chr5	15085	140190567	140191067	-2.44303	9.02222e-11	-0.0157381	postnatal	331452	Intron (ENST00000509589.5/84418, intron 1 of 3)	CYSTM1
InN	chr1	20664	99003959	99004459	-1.38469	9.03615e-11	-0.0668302	postnatal	20664	Promoter	PLPPR5-AS1
InN	chr17	15540	72121649	72122149	0.658823	9.03724e-11	0.0231681	prenatal	176560	Exon (ENST00000245479.3/6662, exon 1 of 3)	SOX9
InN	chr13	568	24270496	24270996	-1.8729	9.04299e-11	-0.0451845	postnatal	107135	Promoter	SPATA13
InN	chr4	1440	3871448	3871948	0.815371	9.04526e-11	0.0205922	prenatal	300163	Distal Intergenic	LOC124900652
InN	chr3	6030	40429735	40430235	-2.90773	9.04932e-11	-0.0160742	postnatal	278858	Intron (ENST00000715680.1/285266, intron 2 of 4)	ENTPD3-AS1
InN	chr22	1141	20916492	20916992	0.804724	9.05193e-11	0.0219108	prenatal	262639	Promoter	CRKL
InN	chr7	9256	66007198	66007698	1.65314	9.05311e-11	0.0260357	prenatal	370685	Distal Intergenic	LOC105375336
InN	chr11	7374	46697336	46697836	-2.30208	9.05896e-11	-0.0231254	postnatal	68464	Promoter	ARHGAP1
InN	chr1	25906	157916950	157917450	-2.30939	9.06848e-11	-0.0127851	postnatal	25906	Distal Intergenic	LOC105371458
InN	chr19	870	1351533	1352033	1.17765	9.06999e-11	0.0178959	prenatal	192640	Distal Intergenic	PWWP3A
InN	chr8	12098	100242909	100243409	-2.15485	9.07693e-11	-0.0160626	postnatal	395823	Intron (ENST00000519409.1/6674, intron 1 of 1)	SPAG1
InN	chr1	33182	207811823	207812323	-1.78181	9.07735e-11	-0.0163762	postnatal	33182	Intron (ENST00000710901.1/100128537, intron 4 of 5)	MIR29B2CHG
InN	chr21	1251	31108866	31109366	-1.6035	9.09597e-11	-0.0166439	postnatal	257836	Distal Intergenic	TIAM1
InN	chr20	2119	11001573	11002073	-1.81476	9.09717e-11	-0.0316265	postnatal	245947	Exon (ENST00000605338.1/ENST00000605338.1, exon 1 of 1)	LINC02871
InN	chr4	14732	154743684	154744184	0.847568	9.1087e-11	0.0183876	prenatal	313455	Promoter	LRAT
InN	chr7	16100	117830290	117830790	-2.27914	9.11113e-11	-0.0283771	postnatal	377529	Intron (ENST00000160373.8/83992, intron 2 of 22)	CTTNBP2
InN	chr5	3167	31079240	31079740	-1.69018	9.12239e-11	-0.0111334	postnatal	319534	Distal Intergenic	CDH6
InN	chr7	12950	96960254	96960754	1.68717	9.12635e-11	0.0189665	prenatal	374379	Exon (ENST00000430027.3/285987, exon 3 of 3)	DLX6-AS1
InN	chr6	3819	21589956	21590456	1.77239	9.13526e-11	0.0187518	prenatal	342579	Intron (ENST00000637901.1/107986579, intron 1 of 2)	SOX4
InN	chr22	7274	40727516	40728016	0.820152	9.14096e-11	0.0176433	prenatal	268772	Distal Intergenic	LOC124905123
InN	chr18	2662	23411734	23412234	0.759204	9.14556e-11	0.0280879	prenatal	184952	Intron (ENST00000581444.5/85019, intron 3 of 15)	TMEM241
InN	chrX	2389	45956110	45956610	1.19734	9.14788e-11	0.0184592	prenatal	424490	Distal Intergenic	LOC124900502
InN	chr9	18159	136949062	136949562	1.07951	9.15512e-11	0.033585	prenatal	421370	Promoter	LCN12
InN	chr11	3548	15718050	15718550	-2.18457	9.1621e-11	-0.0267889	postnatal	64638	Intron (ENST00000663676.1/105376567, intron 2 of 7)	LOC105376567
InN	chr13	3125	41960244	41960744	-1.90947	9.16578e-11	-0.0254946	postnatal	109692	Promoter	VWA8
InN	chr3	20550	154886254	154886754	-2.60516	9.16635e-11	-0.0286179	postnatal	293378	Distal Intergenic	LOC105374171
InN	chr16	555	807038	807538	1.10662	9.17304e-11	0.0265012	prenatal	144837	Distal Intergenic	GNG13
InN	chr10	21008	132836859	132837359	-1.69367	9.17421e-11	-0.0409677	postnatal	60812	Promoter	CFAP46
InN	chr12	1351	5043556	5044056	0.627637	9.17453e-11	0.0171445	prenatal	86513	Promoter	KCNA5
InN	chr4	5221	37826443	37826943	-1.03242	9.19364e-11	-0.0992399	postnatal	303944	Promoter	PGM2
InN	chr12	3629	18803245	18803745	0.669213	9.19435e-11	0.0241751	prenatal	88791	Distal Intergenic	CAPZA3
InN	chr19	16732	50555422	50555922	-1.9181	9.19586e-11	-0.0283307	postnatal	208502	Exon (ENST00000596350.1/ENST00000596350.1, exon 2 of 2)	LRRC4B
InN	chr7	13606	100176082	100176582	2.2889	9.19646e-11	0.0277446	prenatal	375035	Promoter	GPC2
InN	chr9	800	6912216	6912716	-2.4252	9.19646e-11	-0.0252127	postnatal	404011	Intron (ENST00000536108.7/23081, intron 8 of 17)	KDM4C
InN	chr17	19791	80919235	80919735	-1.64809	9.19799e-11	-0.0180383	postnatal	180811	Intron (ENST00000306801.8/57521, intron 21 of 33)	RPTOR
InN	chr1	1342	3079549	3080049	1.32159	9.19895e-11	0.0164129	prenatal	1342	Intron (ENST00000511072.5/63976, intron 1 of 15)	PRDM16
InN	chr4	8175	75630362	75630862	-0.819513	9.20018e-11	-0.0909402	postnatal	306898	Promoter	CDKL2
InN	chr18	3775	35178201	35178701	-1.78869	9.20881e-11	-0.0207083	postnatal	186065	Distal Intergenic	MAPRE2
InN	chr7	2297	5526073	5526573	1.33939	9.21777e-11	0.0291481	prenatal	363726	3' UTR	ACTB
InN	chr14	9507	90759643	90760143	-1.99081	9.22097e-11	-0.0390653	postnatal	126548	Exon (ENST00000663297.1/124903360, exon 2 of 2)	LOC124903360
InN	chr6	3250	16901533	16902033	1.01943	9.22429e-11	0.0149198	prenatal	342010	Exon (ENST00000654689.1/107986573, exon 3 of 3)	LOC107986573
InN	chr13	1868	32427146	32427646	-0.931407	9.24147e-11	-0.0487035	postnatal	108435	Promoter	N4BP2L1
InN	chr6	1936	10983274	10983774	-2.16491	9.24322e-11	-0.0205374	postnatal	340696	3' UTR	SYCP2L
InN	chr17	13611	61397222	61397722	1.77538	9.25197e-11	0.0186048	prenatal	174631	Exon (ENST00000701787.1/ENST00000701787.1, exon 1 of 1)	TBX2-AS1
InN	chr5	4761	53560615	53561115	-1.24361	9.26453e-11	-0.0708559	postnatal	321128	Promoter	NDUFS4
InN	chr19	11562	36152234	36152734	-1.28652	9.26475e-11	-0.0405238	postnatal	203332	Promoter	COX7A1
InN	chr10	20154	129031495	129031995	1.41629	9.2912e-11	0.0251379	prenatal	59958	Distal Intergenic	LOC124902559
InN	chr11	8831	61698653	61699153	-1.16164	9.29512e-11	-0.0156275	postnatal	69921	Intron (ENST00000257215.10/747, intron 1 of 19)	DAGLA
InN	chr13	7044	94711106	94711606	1.08369	9.29635e-11	0.0191414	prenatal	113611	3' UTR	SOX21
InN	chr2	3405	17637615	17638115	-2.56644	9.30408e-11	-0.0243165	postnatal	213849	Intron (ENST00000404666.6/7447, intron 2 of 3)	SMC6
InN	chr7	3084	8962067	8962567	-1.83859	9.30613e-11	-0.0256784	postnatal	364513	Distal Intergenic	NXPH1
InN	chr19	18204	56724671	56725171	-2.19319	9.32175e-11	-0.0296242	postnatal	209974	Intron (ENST00000650950.1/101929059, intron 5 of 5)	LOC105372473
InN	chr15	12699	96331921	96332421	0.810106	9.32612e-11	0.0254153	prenatal	143408	Promoter	NR2F2
InN	chr11	16241	94731065	94731565	-2.90707	9.32856e-11	-0.019797	postnatal	77331	Intron (ENST00000299004.13/154810, intron 2 of 4)	PIWIL4-AS1
InN	chr3	7875	49170950	49171450	-1.05664	9.32932e-11	-0.0478078	postnatal	280703	Promoter	KLHDC8B
InN	chr6	14673	114328498	114328998	0.863162	9.33561e-11	0.0131058	prenatal	353433	Intron (ENST00000519104.5/101927768, intron 9 of 9)	HS3ST5
InN	chr3	23954	186510383	186510883	-2.33397	9.34209e-11	-0.0258918	postnatal	296782	Distal Intergenic	LINC02052
InN	chr2	429	1988556	1989056	-2.1438	9.34511e-11	-0.0287523	postnatal	210873	Intron (ENST00000647755.1/23040, intron 5 of 24)	MYT1L
InN	chr9	15398	131624530	131625030	-1.74492	9.36482e-11	-0.0226648	postnatal	418609	Intron (ENST00000419442.2/2889, intron 3 of 18)	RAPGEF1
InN	chr18	5099	46718374	46718874	-1.61167	9.38079e-11	-0.0281532	postnatal	187389	Intron (ENST00000538168.5/29906, intron 2 of 7)	ST8SIA5
InN	chr15	8107	73994465	73994965	-0.808859	9.38296e-11	-0.074356	postnatal	138816	Promoter	PML
InN	chr11	4489	22197666	22198166	-3.56941	9.38904e-11	-0.0213235	postnatal	65579	Intron (ENST00000648804.1/203859, intron 5 of 23)	ANO5
InN	chr6	10120	57173154	57173654	-1.90586	9.38992e-11	-0.022217	postnatal	348880	Promoter	ZNF451-AS1
InN	chr6	15554	125550370	125550870	-3.10551	9.38992e-11	-0.0165716	postnatal	354314	Distal Intergenic	LOC102723341
InN	chr5	1224	8138086	8138586	1.54292	9.39917e-11	0.0148639	prenatal	317591	Distal Intergenic	LOC124900936
InN	chr13	292	21739645	21740145	-3.15027	9.40309e-11	-0.0294184	postnatal	106859	Distal Intergenic	FGF9
InN	chr11	5593	35310015	35310515	-3.56036	9.40844e-11	-0.0242045	postnatal	66683	Intron (ENST00000278379.9/6506, intron 4 of 10)	SLC1A2
InN	chr9	4652	70421388	70421888	-1.31358	9.40844e-11	-0.0254915	postnatal	407863	Distal Intergenic	KLF9
InN	chr4	6438	47273024	47273524	-2.79186	9.40939e-11	-0.0167749	postnatal	305161	Intron (ENST00000295454.8/2560, intron 4 of 8)	LOC107986277
InN	chr5	4555	45639010	45639510	-3.35273	9.41053e-11	-0.021561	postnatal	320922	Intron (ENST00000303230.6/348980, intron 2 of 7)	HCN1
InN	chr18	3013	26255985	26256485	-3.57543	9.41378e-11	-0.0242394	postnatal	185303	Exon (ENST00000578364.1/ENST00000578364.1, exon 1 of 1)	TAF4B
InN	chr18	5903	50947825	50948325	-2.21973	9.41773e-11	-0.0167814	postnatal	188193	3' UTR	ME2
InN	chr20	470	1920894	1921394	-3.43768	9.44067e-11	-0.0232986	postnatal	244298	Intron (ENST00000400068.7/140885, intron 3 of 8)	SIRPA
InN	chr1	16396	59136561	59137061	-3.25443	9.44182e-11	-0.0221338	postnatal	16396	Intron (ENST00000715609.1/100131060, intron 4 of 6)	HSD52
InN	chr10	18416	120557411	120557911	1.85363	9.44401e-11	0.0219032	prenatal	58220	Intron (ENST00000398250.6/196051, intron 5 of 6)	PLPP4
InN	chr9	266	2128234	2128734	-1.60517	9.44779e-11	-0.0189923	postnatal	403477	Intron (ENST00000357248.8/6595, intron 27 of 32)	SMARCA2
InN	chr18	5835	50627939	50628439	-2.18719	9.45909e-11	-0.017238	postnatal	188125	Promoter	MAPK4
InN	chr7	18192	134432596	134433096	-1.43293	9.45909e-11	-0.0755324	postnatal	379621	Promoter	LINC03060
InN	chr15	10129	81337725	81338225	-2.92093	9.46306e-11	-0.0211219	postnatal	140838	Exon (ENST00000359440.6/342125, exon 19 of 22)	TMC3-AS1
InN	chr1	4045	11189455	11189955	-3.08721	9.46562e-11	-0.0185026	postnatal	4045	Promoter	ANGPTL7
InN	chr6	3326	17289678	17290178	-3.08082	9.47242e-11	-0.0161306	postnatal	342086	Promoter	RBM24
InN	chr1	23751	150010549	150011049	-1.21689	9.47391e-11	-0.0645496	postnatal	23751	Promoter	OTUD7B
InN	chr15	9796	80251411	80251911	-1.78237	9.48332e-11	-0.0369427	postnatal	140505	Promoter	CTXND1
InN	chr9	14847	130327630	130328130	-2.40179	9.48364e-11	-0.0240113	postnatal	418058	Intron (ENST00000683500.2/256158, intron 22 of 97)	HMCN2
InN	chr10	19258	124521350	124521850	-2.22308	9.4872e-11	-0.0271992	postnatal	59062	Intron (ENST00000368842.10/64077, intron 6 of 6)	LHPP
InN	chr13	7726	98890160	98890660	-2.45904	9.50113e-11	-0.0212655	postnatal	114293	Promoter	DOCK9
InN	chr16	5194	19851434	19851934	-1.21987	9.50841e-11	-0.0457008	postnatal	149476	Intron (ENST00000308214.13/124152, intron 7 of 7)	GPRC5B
InN	chr1	3303	9198534	9199034	-1.53351	9.51029e-11	-0.0535497	postnatal	3303	Exon (ENST00000635405.2/ENST00000635405.2, exon 1 of 2)	LNCTAM34A
InN	chr2	3623	19796287	19796787	-1.98168	9.51184e-11	-0.0313574	postnatal	214067	Distal Intergenic	LINC00954
InN	chr14	9791	92310728	92311228	-1.52013	9.51255e-11	-0.0522505	postnatal	126832	Distal Intergenic	SLC24A4
InN	chr1	28585	176494389	176494889	-2.9161	9.51509e-11	-0.0172546	postnatal	28585	Intron (ENST00000367661.7/60676, intron 1 of 4)	PAPPA2
InN	chr5	11685	115262638	115263138	-1.05099	9.51628e-11	-0.0733018	postnatal	328052	Promoter	PGGT1B
InN	chr12	809	3102805	3103305	-2.07597	9.5278e-11	-0.0237798	postnatal	85971	Intron (ENST00000537971.5/10867, intron 1 of 7)	TSPAN9
InN	chr2	22028	166127822	166128322	-1.48475	9.5278e-11	-0.0277765	postnatal	232472	Promoter	SCN1A
InN	chr6	3346	17413160	17413660	-2.31522	9.52793e-11	-0.0212243	postnatal	342106	Intron (ENST00000229922.7/10486, intron 1 of 12)	CAP2
InN	chr1	3902	10728558	10729058	3.18844	9.52939e-11	0.0187699	prenatal	3902	Intron (ENST00000377022.8/54897, intron 2 of 20)	CASZ1
InN	chr10	16470	106203874	106204374	-2.31683	9.53293e-11	-0.0233667	postnatal	56274	Distal Intergenic	LINC02624
InN	chr11	16200	94427012	94427512	-2.9017	9.53293e-11	-0.02422	postnatal	77290	Intron (ENST00000323929.8/4361, intron 19 of 19)	MRE11
InN	chr1	27273	166207124	166207624	-2.85779	9.53544e-11	-0.0174449	postnatal	27273	Intron (ENST00000653824.2/112268276, intron 1 of 2)	FAM78B
InN	chr1	32254	204667398	204667898	-1.30504	9.53567e-11	-0.0348768	postnatal	32254	Intron (ENST00000367176.7/10446, intron 2 of 2)	LRRN2
InN	chr11	14494	77542191	77542691	-3.13753	9.53616e-11	-0.0342776	postnatal	75584	Intron (ENST00000526761.5/1207, intron 4 of 5)	AQP11
InN	chr14	8308	80315548	80316048	2.77327	9.53749e-11	0.0140913	prenatal	125349	Promoter	DIO2
InN	chr19	9505	19529228	19529728	-1.14662	9.54002e-11	-0.0454469	postnatal	201275	Promoter	YJEFN3
InN	chr5	11982	118446133	118446633	0.814176	9.54708e-11	0.0279859	prenatal	328349	Intron (ENST00000660173.1/101927280, intron 5 of 6)	LINC02208
InN	chr11	8468	60745577	60746077	-4.78435	9.55442e-11	-0.0149303	postnatal	69558	Distal Intergenic	MS4A15
InN	chr11	5699	35676188	35676688	-1.62973	9.55621e-11	-0.0333329	postnatal	66789	Intron (ENST00000299413.7/54765, intron 1 of 4)	TRIM44
InN	chr15	130	23763003	23763503	1.05165	9.55926e-11	0.0286741	prenatal	130839	Intron (ENST00000658937.1/ENST00000658937.1, intron 1 of 2)	NDN
InN	chr11	10909	65851744	65852244	1.47099	9.57473e-11	0.0190609	prenatal	71999	Intron (ENST00000308342.7/254122, intron 9 of 12)	CFL1
InN	chr7	10727	74513775	74514275	-2.0364	9.5778e-11	-0.0279777	postnatal	372156	Intron (ENST00000265755.7/9569, intron 3 of 26)	GTF2IRD1
InN	chr4	1966	6386039	6386539	-2.89346	9.57811e-11	-0.0272141	postnatal	300689	Promoter	PPP2R2C
InN	chr3	5589	37920994	37921494	-2.55391	9.58071e-11	-0.0182762	postnatal	278417	Intron (ENST00000273179.10/10217, intron 1 of 7)	CTDSPL
InN	chr2	18622	133925125	133925625	1.72687	9.58944e-11	0.0205324	prenatal	229066	Distal Intergenic	MGAT5
InN	chr2	29222	222690531	222691031	-2.4697	9.59304e-11	-0.0182751	postnatal	239666	Intron (ENST00000446656.4/116255, intron 3 of 5)	MOGAT1
InN	chr5	13082	130151234	130151734	-2.54347	9.60422e-11	-0.0147349	postnatal	329449	Intron (ENST00000305031.5/337876, intron 2 of 2)	CHSY3
InN	chr7	6356	35254762	35255262	1.18313	9.61549e-11	0.0216891	prenatal	367785	Promoter	TBX20
InN	chr6	13998	110322318	110322818	-1.71443	9.62812e-11	-0.0147247	postnatal	352758	Exon (ENST00000338882.5/728464, exon 2 of 5)	LOC102724586
InN	chr5	15020	139863261	139863761	-2.39615	9.63566e-11	-0.0212231	postnatal	331387	Intron (ENST00000541337.5/9542, intron 3 of 7)	NRG2
InN	chr20	1854	9646965	9647465	-2.64864	9.64098e-11	-0.0225142	postnatal	245682	Intron (ENST00000353224.10/57144, intron 2 of 9)	LOC105372523
InN	chr12	6446	48891056	48891556	-1.1544	9.65456e-11	-0.0856945	postnatal	91608	Distal Intergenic	CCDC65
InN	chr14	1689	31717803	31718303	-2.82801	9.65574e-11	-0.0211922	postnatal	118730	Intron (ENST00000550649.5/80224, intron 3 of 5)	NUBPL
InN	chr1	7291	21436963	21437463	-1.72834	9.66126e-11	-0.0329792	postnatal	7291	Exon (ENST00000436658.1/ENST00000436658.1, exon 5 of 5)	NBPF3
InN	chr12	3063	13622135	13622635	-2.04737	9.66789e-11	-0.0189859	postnatal	88225	Intron (ENST00000609686.4/2904, intron 5 of 13)	GRIN2B
InN	chr7	15610	112188794	112189294	-2.77163	9.6816e-11	-0.0284577	postnatal	377039	Intron (ENST00000428084.6/9732, intron 1 of 52)	DOCK4
InN	chr5	17309	150627899	150628399	-2.06349	9.68223e-11	-0.025127	postnatal	333676	Promoter	LOC124901107
InN	chr11	5013	31558026	31558526	-2.76278	9.69334e-11	-0.0188121	postnatal	66103	Intron (ENST00000639878.1/26610, intron 3 of 9)	ELP4
InN	chr12	16422	113465898	113466398	2.07019	9.69648e-11	0.015942	prenatal	101584	Intron (ENST00000261731.4/64211, intron 4 of 4)	LHX5
InN	chr14	3224	50839706	50840206	-2.46327	9.69648e-11	-0.0179689	postnatal	120265	Distal Intergenic	LOC124903423
InN	chr8	13839	118207036	118207536	-2.41207	9.69831e-11	-0.0178891	postnatal	397564	Intron (ENST00000409003.5/401474, intron 4 of 4)	LOC105375724
InN	chr12	13223	97608831	97609331	1.98144	9.69949e-11	0.0123121	prenatal	98385	Distal Intergenic	MIR135A2
InN	chr10	5024	26313463	26313963	1.40688	9.70131e-11	0.020245	prenatal	44828	Distal Intergenic	GAD2
InN	chr5	3242	31741346	31741846	-2.5042	9.70329e-11	-0.0197205	postnatal	319609	Exon (ENST00000506865.1/ENST00000506865.1, exon 1 of 1)	PDZD2
InN	chr17	9277	41992471	41992971	-2.07739	9.70953e-11	-0.0138344	postnatal	170297	Promoter	DNAJC7
InN	chr17	915	1995802	1996302	-1.63451	9.71229e-11	-0.023963	postnatal	161935	Intron (ENST00000574520.3/ENST00000574520.3, intron 1 of 2)	LOC105371485
InN	chr11	11004	65982531	65983031	1.55829	9.72177e-11	0.0161908	prenatal	72094	Distal Intergenic	SART1
InN	chr19	3982	6198792	6199292	1.12477	9.72737e-11	0.0146737	prenatal	195752	Promoter	LOC105372255
InN	chr8	16190	133559345	133559845	-2.50961	9.73097e-11	-0.0206077	postnatal	399915	Intron (ENST00000522652.6/6482, intron 1 of 9)	ST3GAL1
InN	chr3	4172	25783179	25783679	-0.950549	9.74005e-11	-0.0778274	postnatal	277000	Promoter	NGLY1
InN	chr22	192	17742364	17742864	-1.4026	9.74058e-11	-0.0357552	postnatal	261690	Promoter	BID
InN	chr9	10882	117247242	117247742	-2.07986	9.75212e-11	-0.0216192	postnatal	414093	Intron (ENST00000313400.9/23245, intron 2 of 22)	ASTN2
InN	chr3	25592	196639461	196639961	-1.83211	9.7524e-11	-0.0634564	postnatal	298420	Promoter	NRROS
InN	chr14	4229	58607836	58608336	1.46309	9.75948e-11	0.0183523	prenatal	121270	Distal Intergenic	DACT1
InN	chr19	343	770180	770680	0.985435	9.76034e-11	0.020605	prenatal	192113	Distal Intergenic	LINC01836
InN	chr6	5956	33073480	33073980	-4.51129	9.77266e-11	-0.016976	postnatal	344716	Promoter	HLA-DPA1
InN	chr3	2798	14608321	14608821	-1.72481	9.77391e-11	-0.0332491	postnatal	275626	Intron (ENST00000635800.1/105376960, intron 1 of 2)	LOC105376960
InN	chr9	13315	127735750	127736250	0.734189	9.77413e-11	0.0200291	prenatal	416526	Promoter	TOR2A
InN	chr12	5116	32211603	32212103	-2.45436	9.78203e-11	-0.0315527	postnatal	90278	Intron (ENST00000548411.6/636, intron 1 of 8)	BICD1-AS1
InN	chr11	2255	8832725	8833225	-3.55771	9.79034e-11	-0.0215671	postnatal	63345	Promoter	DENND2B
InN	chr10	8243	60489862	60490362	-2.09594	9.79504e-11	-0.031263	postnatal	48047	Intron (ENST00000503366.6/288, intron 1 of 43)	ANK3
InN	chr9	2150	19776904	19777404	-3.59012	9.79553e-11	-0.0227614	postnatal	405361	Intron (ENST00000286344.4/25769, intron 2 of 9)	SLC24A2
InN	chr9	4229	38347278	38347778	1.45428	9.79561e-11	0.0146599	prenatal	407440	Distal Intergenic	LOC107987065
InN	chr1	9870	30380320	30380820	-1.43785	9.7986e-11	-0.0358605	postnatal	9870	Distal Intergenic	MATN1
InN	chr13	8383	102569408	102569908	-1.91846	9.80062e-11	-0.0206458	postnatal	114950	Distal Intergenic	TPP2
InN	chr9	6622	88577355	88577855	-1.27537	9.80327e-11	-0.0150249	postnatal	409833	Intron (ENST00000478686.1/158046, intron 1 of 1)	NXNL2
InN	chr5	13770	134451789	134452289	-4.02274	9.8104e-11	-0.0141585	postnatal	330137	Intron (ENST00000513329.2/ENST00000513329.2, intron 1 of 1)	LINC02999
InN	chr17	1290	2812135	2812635	-3.22622	9.82787e-11	-0.0198109	postnatal	162310	Intron (ENST00000637138.1/23108, intron 3 of 25)	RAP1GAP2
InN	chr16	2503	4958453	4958953	-1.13548	9.83761e-11	-0.0205946	postnatal	146785	Promoter	SEC14L5
InN	chr12	3055	13595996	13596496	0.543435	9.84321e-11	0.0195974	prenatal	88217	Intron (ENST00000652867.1/105369668, intron 1 of 2)	GRIN2B
InN	chr11	10039	64402938	64403438	-2.28598	9.84942e-11	-0.0311873	postnatal	71129	Distal Intergenic	LINC02723
InN	chr4	12632	133121561	133122061	-3.56291	9.85621e-11	-0.0156064	postnatal	311355	Intron (ENST00000667505.1/101927359, intron 7 of 8)	PCDH10-DT
InN	chr19	3812	5721427	5721927	1.97652	9.85934e-11	0.0157782	prenatal	195582	Intron (ENST00000381624.4/257062, intron 1 of 21)	CATSPERD
InN	chr20	2845	17688884	17689384	1.39667	9.85934e-11	0.0104696	prenatal	246673	Distal Intergenic	BANF2
InN	chr10	14153	95570765	95571265	-2.31507	9.86026e-11	-0.0216531	postnatal	53957	Distal Intergenic	SORBS1
InN	chr1	22367	112515627	112516127	-3.32324	9.86031e-11	-0.0228381	postnatal	22367	Intron (ENST00000256640.9/7482, intron 2 of 4)	WNT2B
InN	chr14	6552	72186318	72186818	-3.80575	9.86482e-11	-0.0147501	postnatal	123593	Intron (ENST00000553525.6/9628, intron 2 of 17)	RGS6
InN	chr3	7409	47611579	47612079	-2.29797	9.87568e-11	-0.0164375	postnatal	280237	Promoter	SMARCC1
InN	chr2	1095	3876595	3877095	-3.00753	9.87657e-11	-0.0226003	postnatal	211539	Distal Intergenic	DCDC2C
InN	chrX	532	10187075	10187575	-3.70161	9.87939e-11	-0.0174145	postnatal	422633	Exon (ENST00000380833.9/1183, exon 4 of 13)	CLCN4
InN	chr7	6523	36208410	36208910	-2.23694	9.88348e-11	-0.025244	postnatal	367952	Intron (ENST00000242108.9/80820, intron 2 of 7)	EEPD1
InN	chr17	9879	43591672	43592172	-2.50017	9.89701e-11	-0.0278567	postnatal	170899	Intron (ENST00000588996.1/ENST00000588996.1, intron 2 of 2)	ETV4
InN	chr6	15714	127186075	127186575	-3.40267	9.89828e-11	-0.0148112	postnatal	354474	Intron (ENST00000356698.9/84870, intron 4 of 4)	LOC105377993
InN	chr7	6406	35728702	35729202	-1.50448	9.90206e-11	-0.0178931	postnatal	367835	Intron (ENST00000585952.2/100506725, intron 1 of 2)	LINC03013
InN	chr1	30097	184646856	184647356	-3.22104	9.90391e-11	-0.0206462	postnatal	30097	Intron (ENST00000660403.1/107985236, intron 1 of 3)	LOC107985236
InN	chr18	2655	23377617	23378117	-2.8608	9.90945e-11	-0.0169621	postnatal	184945	3' UTR	TMEM241
InN	chr1	24195	151534632	151535132	-2.67858	9.91216e-11	-0.0248153	postnatal	24195	Promoter	CGN
InN	chr6	17344	139323839	139324339	-2.86581	9.91298e-11	-0.0200764	postnatal	356104	Intron (ENST00000650173.1/107986651, intron 4 of 7)	TXLNB
InN	chr16	13767	83405390	83405890	-3.22452	9.91606e-11	-0.0135517	postnatal	158049	Intron (ENST00000268613.14/1012, intron 7 of 14)	CDH13-AS1
InN	chr7	18439	135964249	135964749	-3.38928	9.91606e-11	-0.0219709	postnatal	379868	Intron (ENST00000393085.4/136319, intron 1 of 3)	MTPN
InN	chr12	15049	108913396	108913896	-2.39449	9.92795e-11	-0.0179538	postnatal	100211	Intron (ENST00000610966.5/55530, intron 15 of 15)	DAO
InN	chr2	10632	65232554	65233054	-2.08843	9.9465e-11	-0.0215428	postnatal	221076	Intron (ENST00000476840.5/10097, intron 1 of 3)	ACTR2
InN	chr2	23889	179744255	179744755	-2.65489	9.9465e-11	-0.0202022	postnatal	234333	Intron (ENST00000410066.7/151126, intron 3 of 9)	ZNF385B
InN	chr20	11095	61599496	61599996	1.03278	9.9465e-11	0.0156566	prenatal	254923	Promoter	CDH4
InN	chr11	20771	121958253	121958753	3.21872	9.94886e-11	0.0105599	prenatal	81861	Distal Intergenic	MIR100HG
InN	chr5	1100	7494251	7494751	-2.80685	9.9559e-11	-0.0201127	postnatal	317467	Intron (ENST00000338316.9/108, intron 2 of 24)	ADCY2
InN	chr1	38679	241664195	241664695	0.872301	9.96955e-11	0.0328952	prenatal	38679	Intron (ENST00000366552.6/128025, intron 2 of 26)	WDR64
InN	chr4	2997	9988317	9988817	-2.46894	9.97267e-11	-0.0285429	postnatal	301720	Intron (ENST00000264784.8/56606, intron 3 of 11)	LOC124900664
InN	chr7	8049	45921322	45921822	-1.09223	9.97458e-11	-0.0350766	postnatal	369478	Promoter	IGFBP3
InN	chrX	5483	145817605	145818105	-1.26794	9.9785e-11	-0.041416	postnatal	427584	Promoter	SLITRK2
InN	chr1	19922	93348304	93348804	0.838166	9.98887e-11	0.0173599	prenatal	19922	Intron (ENST00000370272.9/1810, intron 1 of 2)	CCDC18-AS1
InN	chr7	12960	96969791	96970291	1.71915	9.98902e-11	0.0161302	prenatal	374389	Intron (ENST00000430027.3/285987, intron 2 of 2)	DLX6-AS1
InN	chr18	5858	50674260	50674760	-2.6695	9.98956e-11	-0.0296054	postnatal	188148	Intron (ENST00000400384.7/5596, intron 2 of 5)	MAPK4
InN	chr5	2015	14388341	14388841	-2.40156	9.9949e-11	-0.0249141	postnatal	318382	Promoter	TRIO
InN	chr4	4428	24857892	24858392	-3.05476	1.00031e-10	-0.0243914	postnatal	303151	Intron (ENST00000635206.3/91050, intron 3 of 12)	CCDC149
InN	chr1	18822	84352454	84352954	-3.12946	1.00072e-10	-0.0205952	postnatal	18822	Intron (ENST00000454967.1/148418, intron 1 of 2)	SAMD13
InN	chr11	7799	48034855	48035355	-2.45318	1.00197e-10	-0.0183146	postnatal	68889	Intron (ENST00000698881.1/5795, intron 1 of 24)	PTPRJ
InN	chr12	17946	121202606	121203106	-3.14844	1.00199e-10	-0.0245866	postnatal	103108	Distal Intergenic	P2RX4
InN	chr13	178	20813859	20814359	-2.89408	1.0024e-10	-0.0193407	postnatal	106745	Intron (ENST00000255305.11/64328, intron 9 of 22)	EEF1AKMT1
InN	chr5	1122	7546480	7546980	-1.99036	1.00306e-10	-0.0180124	postnatal	317489	Intron (ENST00000338316.9/108, intron 3 of 24)	ADCY2
InN	chr3	10406	59764216	59764716	-2.07815	1.00406e-10	-0.0229013	postnatal	283234	Intron (ENST00000492590.6/2272, intron 8 of 9)	CFAP20DC-DT
InN	chr1	15417	53400986	53401486	-3.07982	1.00409e-10	-0.0215958	postnatal	15417	Distal Intergenic	LINC02812
InN	chr18	8419	74512241	74512741	-2.71037	1.00442e-10	-0.024503	postnatal	190709	Promoter	CNDP2
InN	chr14	4843	62083923	62084423	-3.18406	1.0055e-10	-0.0258003	postnatal	121884	3' UTR	SYT16
InN	chr17	872	1932255	1932755	-1.54823	1.0055e-10	-0.0453458	postnatal	161892	Distal Intergenic	RPA1
InN	chr18	287	2978389	2978889	-2.72505	1.0055e-10	-0.0283144	postnatal	182577	Intron (ENST00000582591.1/124904236, intron 2 of 3)	LPIN2
InN	chr5	6409	67154663	67155163	-3.0387	1.0055e-10	-0.0253532	postnatal	322776	Intron (ENST00000403625.7/375449, intron 26 of 28)	MAST4
InN	chr8	3741	22780711	22781211	-1.35272	1.00746e-10	-0.0215867	postnatal	387466	Intron (ENST00000523627.1/124901908, intron 4 of 4)	LOC107986925
InN	chr15	2367	40290500	40291000	0.661596	1.00746e-10	0.0141905	prenatal	133076	Promoter	PLCB2
InN	chr4	5796	40908609	40909109	-2.26139	1.00799e-10	-0.0236125	postnatal	304519	Intron (ENST00000508593.6/323, intron 10 of 17)	APBB2
InN	chr7	11745	81769836	81770336	-2.09555	1.00799e-10	-0.0252761	postnatal	373174	Promoter	HGF
InN	chr6	1424	6239848	6240348	-2.95624	1.008e-10	-0.0196318	postnatal	340184	Intron (ENST00000264870.8/2162, intron 6 of 14)	F13A1
InN	chr4	9948	90052660	90053160	1.48754	1.00826e-10	0.0141128	prenatal	308671	Distal Intergenic	CCSER1
InN	chr5	2395	16283772	16284272	0.646342	1.00833e-10	0.0302684	prenatal	318762	Distal Intergenic	MARCHF11
InN	chr16	14826	85710048	85710548	1.59513	1.00844e-10	0.0152261	prenatal	159108	Promoter	C16orf74
InN	chr9	1567	14348776	14349276	0.515197	1.00879e-10	0.0143351	prenatal	404778	Intron (ENST00000671131.1/123706550, intron 1 of 1)	NFIB-AS1
InN	chr9	975	8531784	8532284	1.78853	1.0101e-10	0.0155192	prenatal	404186	Intron (ENST00000381196.9/5789, intron 14 of 45)	PTPRD
InN	chr11	20540	121134720	121135220	-2.78697	1.01035e-10	-0.0182091	postnatal	81630	Intron (ENST00000392793.6/7007, intron 10 of 23)	TECTA
InN	chr11	15697	86740045	86740545	-2.57169	1.01067e-10	-0.0196568	postnatal	76787	Intron (ENST00000532979.1/102724775, intron 1 of 4)	LOC102724775
InN	chr14	13237	104843396	104843896	-2.3243	1.01075e-10	-0.0349536	postnatal	130278	Exon (ENST00000556430.1/ENST00000556430.1, exon 1 of 1)	CEP170B
InN	chr20	8056	47256884	47257384	-2.13463	1.01128e-10	-0.0228755	postnatal	251884	Intron (ENST00000311275.11/23613, intron 12 of 21)	ZMYND8
InN	chr5	13527	133302965	133303465	1.19289	1.01149e-10	0.0124343	prenatal	329894	Intron (ENST00000265342.12/23105, intron 6 of 15)	FSTL4
InN	chr4	13706	146277521	146278021	-1.835	1.01221e-10	-0.0171352	postnatal	312429	Intron (ENST00000432059.6/84068, intron 9 of 10)	REELD1
InN	chr11	17950	111934200	111934700	-2.02233	1.01333e-10	-0.0266367	postnatal	79040	Intron (ENST00000529225.5/85458, intron 2 of 5)	DIXDC1
InN	chr6	2416	13372069	13372569	-3.0965	1.01334e-10	-0.0216254	postnatal	341176	Intron (ENST00000379284.1/54438, intron 1 of 1)	GFOD1
InN	chr2	12521	80289025	80289525	-2.34798	1.01429e-10	-0.0228715	postnatal	222965	3' UTR	LRRTM1
InN	chr12	4331	25840796	25841296	-2.48426	1.01521e-10	-0.0169611	postnatal	89493	Distal Intergenic	MIR4302
InN	chr11	8630	61162334	61162834	-1.28969	1.01556e-10	-0.0345226	postnatal	69720	Promoter	VPS37C
InN	chr5	16286	146516043	146516543	-1.53574	1.01563e-10	-0.0275376	postnatal	332653	Promoter	GPR151
InN	chr17	2984	8140024	8140524	1.71017	1.01594e-10	0.0219017	prenatal	164004	3' UTR	PER1
InN	chr1	1015	2330818	2331318	0.685515	1.016e-10	0.023217	prenatal	1015	Intron (ENST00000378531.8/79906, intron 12 of 13)	LOC124903824
InN	chr3	19250	141411386	141411886	-2.43551	1.016e-10	-0.025912	postnatal	292078	Intron (ENST00000509842.5/253461, intron 7 of 7)	ZBTB38
InN	chr1	2492	6484131	6484631	1.73827	1.0165e-10	0.0218314	prenatal	2492	3' UTR	PLEKHG5
InN	chr4	9767	88693779	88694279	-2.07042	1.01736e-10	-0.0179184	postnatal	308490	Intron (ENST00000512194.2/8916, intron 23 of 25)	NAP1L5
InN	chr1	12779	40383080	40383580	-3.63015	1.01737e-10	-0.0234026	postnatal	12779	Intron (ENST00000435168.6/64744, intron 2 of 6)	SMAP2
InN	chr19	4564	7902124	7902624	1.67278	1.01784e-10	0.0184962	prenatal	196334	Promoter	MAP2K7
InN	chr10	3377	14204608	14205108	-1.09355	1.01787e-10	-0.0469319	postnatal	43181	Intron (ENST00000357447.7/55691, intron 2 of 24)	FRMD4A
InN	chr15	6478	67050069	67050569	-3.43514	1.01831e-10	-0.0241964	postnatal	137187	Intron (ENST00000702335.1/102723493, intron 1 of 2)	SMAD3-DT
InN	chr16	13245	80198294	80198794	0.980368	1.01941e-10	0.0140123	prenatal	157527	Intron (ENST00000668341.1/102724084, intron 2 of 5)	LOC105371357
InN	chr2	21113	158555483	158555983	-2.60945	1.02004e-10	-0.0187931	postnatal	231557	Intron (ENST00000389759.8/8502, intron 2 of 21)	PKP4
InN	chr12	3981	22687571	22688071	-3.16348	1.02035e-10	-0.0198214	postnatal	89143	3' UTR	LINC02955
InN	chr8	11442	93986256	93986756	-3.62327	1.0204e-10	-0.0212891	postnatal	395167	Distal Intergenic	PDP1
InN	chr3	19779	147423519	147424019	2.69554	1.021e-10	0.0145978	prenatal	292607	Intron (ENST00000472523.1/440982, intron 1 of 1)	LOC440982
InN	chr22	1116	20807422	20807922	-3.37799	1.02117e-10	-0.0260663	postnatal	262614	Exon (ENST00000255882.11/5297, exon 10 of 55)	PI4KA
InN	chr1	26336	160293678	160294178	-2.40289	1.0217e-10	-0.0241587	postnatal	26336	Exon (ENST00000696211.1/1314, exon 25 of 25)	COPA
InN	chr7	18142	134083827	134084327	-3.07247	1.0219e-10	-0.0204252	postnatal	379571	Distal Intergenic	EXOC4
InN	chr6	22421	169640193	169640693	-3.89813	1.02207e-10	-0.0217077	postnatal	361181	Intron (ENST00000648086.1/253769, intron 3 of 7)	WDR27
InN	chr2	25159	196440585	196441085	-2.02754	1.02226e-10	-0.0191513	postnatal	235603	Intron (ENST00000260983.8/57520, intron 1 of 28)	HECW2
InN	chr22	3619	29692584	29693084	-2.22797	1.02226e-10	-0.0258991	postnatal	265117	Intron (ENST00000413209.6/4771, intron 4 of 4)	CABP7-DT
InN	chr12	10894	75750887	75751387	-1.88468	1.02236e-10	-0.0204652	postnatal	96056	Intron (ENST00000552856.1/105369844, intron 2 of 4)	LOC105369844
InN	chr7	5201	28795170	28795670	2.25291	1.02377e-10	0.0160835	prenatal	366630	Intron (ENST00000396299.6/9586, intron 6 of 9)	CREB5
InN	chr12	17490	119775292	119775792	-3.11525	1.0238e-10	-0.0157793	postnatal	102652	3' UTR	CIT
InN	chr13	1291	29071854	29072354	-3.64255	1.02388e-10	-0.0149965	postnatal	107858	Promoter	MTUS2
InN	chr18	723	4835978	4836478	-2.03775	1.02398e-10	-0.0170356	postnatal	183013	Intron (ENST00000585028.5/ENST00000585028.5, intron 4 of 4)	LINC01892
InN	chr14	6418	71243029	71243529	-2.27611	1.02409e-10	-0.0177191	postnatal	123459	Exon (ENST00000663930.1/ENST00000663930.1, exon 1 of 2)	SIPA1L1-AS1
InN	chr9	6250	85924981	85925481	-2.7142	1.0242e-10	-0.0245351	postnatal	409461	Distal Intergenic	NAA35
InN	chr11	8310	59187484	59187984	-3.7063	1.02422e-10	-0.0254349	postnatal	69400	Intron (ENST00000532982.5/23220, intron 2 of 8)	DTX4
InN	chr17	17420	76446806	76447306	-2.42143	1.02451e-10	-0.0255396	postnatal	178440	Intron (ENST00000319380.12/63893, intron 1 of 17)	UBE2O
InN	chr8	9791	74149307	74149807	-2.59402	1.02583e-10	-0.0157081	postnatal	393516	Intron (ENST00000668834.1/105375903, intron 1 of 2)	LOC105375903
InN	chr1	13086	41396836	41397336	1.99521	1.02713e-10	0.0208963	prenatal	13086	Distal Intergenic	FOXO6-AS1
InN	chr9	6001	84753582	84754082	-1.44566	1.0274e-10	-0.019249	postnatal	409212	Exon (ENST00000689651.1/4915, exon 14 of 14)	NTRK2
InN	chrX	1225	19627003	19627503	-3.61649	1.0274e-10	-0.0189515	postnatal	423326	Intron (ENST00000397821.8/30011, intron 8 of 17)	SH3KBP1
InN	chr7	3209	11819212	11819712	-2.6687	1.02819e-10	-0.0198006	postnatal	364638	Intron (ENST00000423059.9/221981, intron 1 of 27)	THSD7A
InN	chr18	652	4251522	4252022	-1.37457	1.0292e-10	-0.0178722	postnatal	182942	Intron (ENST00000315677.8/9229, intron 1 of 12)	DLGAP1
InN	chrX	2497	47235358	47235858	-2.17943	1.02953e-10	-0.0190492	postnatal	424598	Intron (ENST00000218348.7/8237, intron 1 of 20)	USP11
InN	chr11	12499	70331801	70332301	-3.18644	1.0301e-10	-0.0261638	postnatal	73589	3' UTR	PPFIA1
InN	chr1	33654	209584333	209584833	-1.15217	1.03057e-10	-0.0526374	postnatal	33654	Intron (ENST00000361322.3/57172, intron 1 of 12)	CAMK1G
InN	chr9	4505	69397772	69398272	-3.65752	1.03102e-10	-0.0186889	postnatal	407716	Distal Intergenic	ENTREP1
InN	chr10	13145	88583008	88583508	-1.12525	1.03173e-10	-0.0786445	postnatal	52949	Promoter	RNLS
InN	chr10	12500	82738500	82739000	-2.30875	1.03202e-10	-0.0192131	postnatal	52304	Promoter	NRG3
InN	chr12	18370	122400430	122400930	-2.62744	1.03202e-10	-0.0226936	postnatal	103532	Promoter	CLIP1
InN	chr3	11325	65873016	65873516	-2.18799	1.03203e-10	-0.0165595	postnatal	284153	Exon (ENST00000460754.1/151877, exon 3 of 3)	MAGI1-AS1
InN	chr7	4077	22417411	22417911	-2.77121	1.03203e-10	-0.0290285	postnatal	365506	Distal Intergenic	RAPGEF5
InN	chr11	6907	45387402	45387902	1.06388	1.03258e-10	0.015997	prenatal	67997	Exon (ENST00000528390.1/399886, exon 5 of 5)	LINC02687
InN	chr18	851	5693883	5694383	-2.18078	1.03299e-10	-0.0186184	postnatal	183141	Distal Intergenic	MIR3976HG
InN	chr10	2830	12442867	12443367	-2.80342	1.03398e-10	-0.0191495	postnatal	42634	Intron (ENST00000619168.5/57118, intron 1 of 10)	CAMK1D
InN	chr5	1060	7330061	7330561	-2.05185	1.03398e-10	-0.0233958	postnatal	317427	Distal Intergenic	LINC02123
InN	chr10	7177	47095197	47095697	-3.23361	1.03403e-10	-0.0148256	postnatal	46981	Distal Intergenic	LOC105378291
InN	chr1	23062	117268183	117268683	-2.94474	1.03417e-10	-0.0158604	postnatal	23062	Distal Intergenic	LINC01525
InN	chr1	4818	14067659	14068159	-2.40228	1.03418e-10	-0.0148866	postnatal	4818	Intron (ENST00000636564.1/23254, intron 1 of 2)	KAZN
InN	chr14	1014	24849458	24849958	-3.02699	1.0346e-10	-0.0203506	postnatal	118055	Intron (ENST00000323944.10/29091, intron 4 of 5)	LOC124903294
InN	chr17	18579	78676355	78676855	-1.40068	1.03467e-10	-0.0239674	postnatal	179599	Exon (ENST00000586299.1/ENST00000586299.1, exon 1 of 1)	CYTH1
InN	chr7	18737	138664058	138664558	-2.18254	1.03468e-10	-0.0418522	postnatal	380166	Promoter	SVOPL
InN	chr2	22244	168635133	168635633	-1.95399	1.03478e-10	-0.0224893	postnatal	232688	Intron (ENST00000392687.4/253782, intron 4 of 10)	MIR4774
InN	chr5	19227	167944986	167945486	-3.37192	1.035e-10	-0.0118583	postnatal	335594	Intron (ENST00000518659.6/57451, intron 5 of 30)	TENM2
InN	chr3	21791	170751742	170752242	-2.8698	1.03595e-10	-0.0199973	postnatal	294619	Intron (ENST00000486975.1/5010, intron 3 of 3)	LOC124906302
InN	chr1	33950	210883982	210884482	-3.76762	1.03628e-10	-0.0211919	postnatal	33950	Intron (ENST00000367007.5/3756, intron 7 of 11)	KCNH1
InN	chr16	13760	83359299	83359799	-2.34746	1.03634e-10	-0.0169579	postnatal	158042	Intron (ENST00000268613.14/1012, intron 7 of 14)	CDH13-AS1
InN	chr5	16128	144463744	144464244	-2.83078	1.03646e-10	-0.0163408	postnatal	332495	Intron (ENST00000512467.6/57528, intron 3 of 3)	KCTD16
InN	chr6	4461	26159920	26160420	1.06056	1.03666e-10	0.0161457	prenatal	343221	Intron (ENST00000707189.1/ENST00000707189.1, intron 1 of 1)	H2BC5
InN	chr22	5354	36546172	36546672	-1.44207	1.03674e-10	-0.036894	postnatal	266852	Distal Intergenic	EIF3D
InN	chr1	17306	65904511	65905011	-2.66824	1.03679e-10	-0.0159524	postnatal	17306	Intron (ENST00000329654.8/5142, intron 1 of 16)	PDE4B
InN	chr7	6927	38427992	38428492	-2.95811	1.03679e-10	-0.0200769	postnatal	368356	Exon (ENST00000471913.5/273, exon 1 of 5)	AMPH
InN	chr6	11598	84031471	84031971	-2.4429	1.03691e-10	-0.0228339	postnatal	350358	Distal Intergenic	MRAP2
InN	chr5	16861	149767912	149768412	-1.83185	1.03706e-10	-0.0143284	postnatal	333228	Intron (ENST00000360453.8/133522, intron 1 of 10)	PPARGC1B
InN	chr5	18825	161848699	161849199	-1.99111	1.03783e-10	-0.0269239	postnatal	335192	Promoter	GABRA1
InN	chr4	14353	152266765	152267265	-3.04496	1.03802e-10	-0.0216297	postnatal	313076	Distal Intergenic	LOC105377490
InN	chr19	6780	13360733	13361233	-2.39518	1.03847e-10	-0.0134241	postnatal	198550	Intron (ENST00000713788.1/773, intron 6 of 46)	CACNA1A
InN	chr1	28196	173224120	173224620	-3.45277	1.03852e-10	-0.0204023	postnatal	28196	Intron (ENST00000714452.1/7292, intron 2 of 6)	TNFSF4
InN	chr5	13207	131769521	131770021	-2.86766	1.03876e-10	-0.0175867	postnatal	329574	Intron (ENST00000514667.1/51735, intron 1 of 28)	FNIP1
InN	chr19	15097	47228395	47228895	-1.21827	1.03922e-10	-0.0351789	postnatal	206867	Promoter	BBC3
InN	chr18	726	4847043	4847543	-2.0547	1.03959e-10	-0.0178195	postnatal	183016	Intron (ENST00000585028.5/ENST00000585028.5, intron 4 of 4)	LINC01892
InN	chr4	12577	129926880	129927380	1.06322	1.03959e-10	0.0153471	prenatal	311300	Intron (ENST00000652794.1/107986313, intron 11 of 11)	LINC02465
InN	chr9	17018	134994914	134995414	-2.54938	1.03959e-10	-0.0149832	postnatal	420229	Exon (ENST00000625008.1/ENST00000625008.1, exon 1 of 1)	LOC105376314
InN	chr12	4354	25997458	25997958	-2.4998	1.04015e-10	-0.0179952	postnatal	89516	Intron (ENST00000688511.1/11228, intron 2 of 5)	RASSF8
InN	chr12	10809	75154393	75154893	-1.8364	1.04061e-10	-0.0203117	postnatal	95971	Intron (ENST00000548513.5/3747, intron 1 of 4)	KCNC2
InN	chr12	40	177222	177722	-1.63822	1.04081e-10	-0.0179194	postnatal	85202	3' UTR	IQSEC3-AS1
InN	chr6	591	2977793	2978293	-1.90304	1.0413e-10	-0.0175018	postnatal	339351	Distal Intergenic	SERPINB6
InN	chr1	18135	75135046	75135546	1.6259	1.04136e-10	0.0217052	prenatal	18135	Intron (ENST00000294638.9/431707, intron 2 of 9)	LHX8
InN	chr17	11592	49613686	49614186	-1.7143	1.04138e-10	-0.0162872	postnatal	172612	Intron (ENST00000504102.6/8405, intron 5 of 9)	SPOP
InN	chr6	12785	98831499	98831999	1.32875	1.04152e-10	0.022396	prenatal	351545	Intron (ENST00000635423.1/ENST00000635423.1, intron 1 of 2)	POU3F2
InN	chr5	19540	170002026	170002526	1.44362	1.04245e-10	0.0275981	prenatal	335907	Intron (ENST00000520908.7/1794, intron 30 of 51)	DOCK2
InN	chr7	17441	130833556	130834056	-3.31594	1.04327e-10	-0.0225795	postnatal	378870	Intron (ENST00000702906.1/105375509, intron 2 of 3)	LINC00513
InN	chr17	13239	59028238	59028738	-2.75753	1.04369e-10	-0.0125839	postnatal	174259	3' UTR	TRIM37
InN	chr8	12466	102067697	102068197	-2.83461	1.04402e-10	-0.0250563	postnatal	396191	Intron (ENST00000311028.4/83988, intron 1 of 6)	NCALD
InN	chr2	457	2021989	2022489	-2.1229	1.04513e-10	-0.0289156	postnatal	210901	Intron (ENST00000647755.1/23040, intron 4 of 24)	MYT1L
InN	chr9	7345	92349937	92350437	-2.72165	1.04513e-10	-0.0136016	postnatal	410556	Intron (ENST00000375587.8/401541, intron 4 of 7)	CENPP
InN	chr12	2701	12356800	12357300	-1.04935	1.04552e-10	-0.107404	postnatal	87863	Promoter	BORCS5
InN	chr15	1586	33580501	33581001	-3.02287	1.04592e-10	-0.0191624	postnatal	132295	Intron (ENST00000415757.7/6263, intron 13 of 102)	RYR3
InN	chr2	5624	28951722	28952222	-3.0964	1.04614e-10	-0.029461	postnatal	216068	Distal Intergenic	TOGARAM2
InN	chr11	1596	3859435	3859935	-2.47301	1.04619e-10	-0.0226088	postnatal	62686	Intron (ENST00000525403.6/6786, intron 1 of 12)	STIM1
InN	chr4	6393	46994993	46995493	-2.63731	1.04699e-10	-0.0209528	postnatal	305116	Intron (ENST00000513567.5/2560, intron 1 of 3)	GABRB1
InN	chr3	12362	72907856	72908356	-2.44051	1.04716e-10	-0.0173227	postnatal	285190	Promoter	GXYLT2
InN	chr16	6642	29170166	29170666	-2.54728	1.04735e-10	-0.0227038	postnatal	150924	Intron (ENST00000562902.2/653390, intron 2 of 2)	SNX29P2
InN	chr8	16259	133982230	133982730	2.87841	1.04748e-10	0.0182376	prenatal	399984	Distal Intergenic	LOC101927822
InN	chr22	2886	27441563	27442063	1.30946	1.0476e-10	0.0123835	prenatal	264384	Exon (ENST00000654206.1/105372980, exon 3 of 3)	LOC105372980
InN	chr17	17112	75786901	75787401	1.46038	1.04776e-10	0.0140486	prenatal	178132	Promoter	MIR4738
InN	chr6	4093	24004035	24004535	-2.34766	1.04793e-10	-0.0218867	postnatal	342853	Distal Intergenic	NRSN1
InN	chr1	18694	82978412	82978912	-2.50844	1.04846e-10	-0.0188958	postnatal	18694	Promoter	LINC01361
InN	chr20	1869	9754956	9755456	-2.67995	1.04949e-10	-0.0210436	postnatal	245697	Intron (ENST00000353224.10/57144, intron 1 of 9)	PAK5
InN	chr3	22315	177345526	177346026	-2.41787	1.04984e-10	-0.0294834	postnatal	295143	Intron (ENST00000457125.1/ENST00000457125.1, intron 1 of 2)	LINC00501
InN	chr18	6183	55141206	55141706	-2.61991	1.04986e-10	-0.0241931	postnatal	188473	Distal Intergenic	LINC01929
InN	chr6	16792	136153116	136153616	-2.92521	1.05053e-10	-0.0184755	postnatal	355552	Intron (ENST00000308191.11/27115, intron 6 of 12)	PDE7B
InN	chr8	3211	21051527	21052027	-1.92541	1.0511e-10	-0.0198452	postnatal	386936	Intron (ENST00000701650.1/105379316, intron 2 of 3)	LOC105379316
InN	chr7	15538	112050118	112050618	-3.02978	1.05196e-10	-0.0168015	postnatal	376967	Intron (ENST00000428084.6/9732, intron 1 of 52)	DOCK4
InN	chr19	12517	39942228	39942728	1.81891	1.05214e-10	0.0128771	prenatal	204287	Distal Intergenic	FCGBP
InN	chr22	4247	31561240	31561740	-3.1794	1.05281e-10	-0.0226856	postnatal	265745	Exon (ENST00000540643.5/9814, exon 7 of 31)	SFI1
InN	chr6	19198	153069846	153070346	-3.34873	1.05337e-10	-0.025118	postnatal	357958	Intron (ENST00000206262.2/26575, intron 1 of 4)	RGS17
InN	chr8	5306	30804778	30805278	-2.83757	1.05342e-10	-0.0232772	postnatal	389031	Intron (ENST00000518564.1/5516, intron 1 of 2)	PPP2CB
InN	chr8	10097	79765155	79765655	-1.08221	1.05417e-10	-0.0715415	postnatal	393822	3' UTR	HEY1
InN	chr3	14484	109188653	109189153	-2.26598	1.05438e-10	-0.0332033	postnatal	287312	Intron (ENST00000648541.1/677779, intron 3 of 3)	LINC00488
InN	chr6	22412	169499089	169499589	-2.65514	1.05517e-10	-0.0254064	postnatal	361172	Intron (ENST00000648086.1/253769, intron 5 of 7)	WDR27
InN	chr1	30229	186043349	186043849	-2.4864	1.05609e-10	-0.0179034	postnatal	30229	Intron (ENST00000271588.9/83872, intron 40 of 106)	HMCN1
InN	chr11	17397	107840691	107841191	-2.72446	1.05633e-10	-0.0194008	postnatal	78487	3' UTR	SLC35F2
InN	chr22	2517	26527819	26528319	-1.39148	1.05679e-10	-0.0147921	postnatal	264015	3' UTR	TPST2
InN	chr14	6508	71733169	71733669	-3.03941	1.05739e-10	-0.0236077	postnatal	123549	Exon (ENST00000381232.8/26037, exon 21 of 24)	SIPA1L1
InN	chr9	16775	134413939	134414439	-1.68983	1.05753e-10	-0.0554443	postnatal	419986	Intron (ENST00000481739.2/6256, intron 4 of 9)	RXRA
InN	chr18	6699	57437183	57437683	1.15762	1.0581e-10	0.0177605	prenatal	188989	Intron (ENST00000491143.3/9480, intron 1 of 1)	ONECUT2
InN	chr10	7004	45151561	45152061	-2.88691	1.05812e-10	-0.0209094	postnatal	46808	Exon (ENST00000427229.2/338579, exon 6 of 11)	RSU1P2
InN	chr17	656	1533137	1533637	-2.38604	1.05812e-10	-0.0170801	postnatal	161676	Intron (ENST00000313486.12/5306, intron 10 of 11)	PITPNA
InN	chr3	11631	68904036	68904536	-2.98857	1.05854e-10	-0.0200858	postnatal	284459	Intron (ENST00000295569.12/151647, intron 1 of 5)	TAFA4
InN	chr10	5877	31836513	31837013	-3.7845	1.05898e-10	-0.0320905	postnatal	45681	Intron (ENST00000344936.7/94134, intron 9 of 19)	ARHGAP12
InN	chr8	15245	128861557	128862057	-2.9544	1.05973e-10	-0.0242438	postnatal	398970	Intron (ENST00000643616.1/106144608, intron 2 of 3)	LINC00976
InN	chrX	1054	17526334	17526834	-2.3624	1.05986e-10	-0.0162502	postnatal	423155	Intron (ENST00000676302.1/4810, intron 1 of 8)	LOC101928389
InN	chr8	6889	42720736	42721236	-3.0462	1.05991e-10	-0.0281078	postnatal	390614	Intron (ENST00000289957.3/1142, intron 3 of 5)	LOC105379396
InN	chr5	16197	145723198	145723698	1.7093	1.06016e-10	0.0208121	prenatal	332564	Intron (ENST00000510259.5/153768, intron 1 of 2)	PRELID2
InN	chr1	34854	219993711	219994211	-2.29609	1.06125e-10	-0.0197631	postnatal	34854	Intron (ENST00000366923.8/2058, intron 18 of 31)	EPRS1
InN	chr21	195	15750999	15751499	-1.51609	1.0625e-10	-0.0158773	postnatal	256780	Intron (ENST00000400183.7/29761, intron 1 of 25)	USP25
InN	chr6	14727	115934130	115934630	-2.9068	1.0625e-10	-0.0228144	postnatal	353487	3' UTR	TPI1P3
InN	chr6	8977	44296969	44297469	-1.20056	1.06298e-10	-0.0418418	postnatal	347737	Promoter	TCTE1
InN	chr7	15228	108263284	108263784	-1.88701	1.06301e-10	-0.031095	postnatal	376657	Intron (ENST00000413765.6/4897, intron 3 of 30)	NRCAM
InN	chr7	16030	117176222	117176722	-1.38906	1.06308e-10	-0.0221949	postnatal	377459	Intron (ENST00000393446.6/7982, intron 9 of 13)	ST7-OT3
InN	chr1	37482	234216341	234216841	-2.59797	1.06327e-10	-0.0208997	postnatal	37482	Promoter	LOC124904553
InN	chr19	17577	54390920	54391420	1.26547	1.06402e-10	0.0214846	prenatal	209347	Distal Intergenic	LAIR1
InN	chr8	14569	124271946	124272446	-2.41364	1.06456e-10	-0.0154394	postnatal	398294	Intron (ENST00000517482.2/ENST00000517482.2, intron 1 of 2)	LOC101927588
InN	chr19	11021	34413491	34413991	-3.17897	1.06483e-10	-0.0198887	postnatal	202791	Exon (ENST00000246535.4/84306, exon 5 of 7)	PDCD2L
InN	chr6	9639	52371837	52372337	-2.75185	1.06531e-10	-0.0229136	postnatal	348399	Intron (ENST00000512121.1/85315, intron 1 of 1)	PAQR8
InN	chr14	10275	93957030	93957530	-2.23966	1.06553e-10	-0.0188767	postnatal	127316	Promoter	ASB2
InN	chr12	11883	86741471	86741971	-1.96945	1.06569e-10	-0.0165647	postnatal	97045	Intron (ENST00000548651.6/25834, intron 1 of 7)	MGAT4C
InN	chr3	12537	73743201	73743701	1.24932	1.06583e-10	0.0161899	prenatal	285365	Distal Intergenic	LINC02005
InN	chr6	19286	154244378	154244878	-2.97441	1.06662e-10	-0.0205352	postnatal	358046	Intron (ENST00000524150.2/4988, intron 2 of 2)	IPCEF1
InN	chr9	5853	83405595	83406095	-2.766	1.06662e-10	-0.0244063	postnatal	409064	Intron (ENST00000376438.5/257019, intron 1 of 14)	FRMD3
InN	chr1	30022	184247670	184248170	-2.57499	1.06678e-10	-0.0173477	postnatal	30022	Distal Intergenic	LOC102724830
InN	chr15	4214	52784719	52785219	1.75916	1.06678e-10	0.025665	prenatal	134923	Intron (ENST00000305901.7/3175, intron 1 of 1)	ONECUT1
InN	chr1	10452	31995617	31996117	1.88188	1.06715e-10	0.0165511	prenatal	10452	Distal Intergenic	KHDRBS1
InN	chr13	3996	46672314	46672814	-2.70852	1.06729e-10	-0.021608	postnatal	110563	Intron (ENST00000311191.10/23143, intron 3 of 18)	LRCH1
InN	chr15	4085	52136530	52137030	-3.1584	1.06736e-10	-0.0228196	postnatal	134794	Promoter	GNB5
InN	chr2	7719	45714828	45715328	-2.45192	1.06737e-10	-0.0238722	postnatal	218163	Intron (ENST00000421201.1/5581, intron 2 of 2)	PRKCE
InN	chr8	10534	85147362	85147862	-2.90054	1.06762e-10	-0.021128	postnatal	394259	Distal Intergenic	E2F5-DT
InN	chr15	7196	69727014	69727514	-1.78389	1.06781e-10	-0.0213132	postnatal	137905	Intron (ENST00000647319.1/104472713, intron 7 of 11)	PCAT29
InN	chr19	9203	18940433	18940933	1.15586	1.0691e-10	0.0223094	prenatal	200973	Promoter	HOMER3
InN	chr7	11173	76397265	76397765	-1.08282	1.06971e-10	-0.0401621	postnatal	372602	Promoter	ZP3
InN	chr21	32	14487419	14487919	-2.51457	1.07085e-10	-0.0221648	postnatal	256617	Intron (ENST00000400566.6/64092, intron 7 of 7)	SAMSN1
InN	chr3	5845	39207505	39208005	-2.10739	1.07111e-10	-0.0159281	postnatal	278673	Distal Intergenic	XIRP1
InN	chr15	13247	100206626	100207126	-1.17851	1.07198e-10	-0.0380495	postnatal	143956	Intron (ENST00000268070.9/170691, intron 7 of 21)	ADAMTS17
InN	chr11	23065	131653149	131653649	1.03389	1.07208e-10	0.0179692	prenatal	84155	Intron (ENST00000374791.7/50863, intron 1 of 7)	NTM-AS1
InN	chr10	7795	53713329	53713829	-2.4093	1.07358e-10	-0.0209544	postnatal	47599	Distal Intergenic	PCDH15
InN	chr9	17405	135965821	135966321	2.23806	1.0738e-10	0.0193411	prenatal	420616	Distal Intergenic	UBAC1
InN	chr5	10084	95809346	95809846	-3.04943	1.07381e-10	-0.0197777	postnatal	326451	Intron (ENST00000513091.1/22836, intron 1 of 1)	GLRX
InN	chr2	7834	46018698	46019198	-2.07587	1.07435e-10	-0.0198802	postnatal	218278	Intron (ENST00000306156.8/5581, intron 10 of 14)	PRKCE
InN	chr22	323	18032379	18032879	-1.11776	1.07442e-10	-0.011391	postnatal	261821	Intron (ENST00000443243.2/100192420, intron 1 of 1)	LINC01634
InN	chr20	6549	39098831	39099331	-3.13062	1.07447e-10	-0.0314782	postnatal	250377	Distal Intergenic	DHX35
InN	chr3	3953	24167593	24168093	-2.03169	1.07476e-10	-0.0162387	postnatal	276781	Intron (ENST00000685715.1/101927854, intron 1 of 3)	THRB
InN	chr15	11111	88480886	88481386	-2.28506	1.07521e-10	-0.0212825	postnatal	141820	Intron (ENST00000649547.1/55070, intron 7 of 9)	MRPS11
InN	chr21	2595	37719041	37719541	-2.64703	1.07521e-10	-0.0208725	postnatal	259180	Exon (ENST00000711630.1/105372799, exon 2 of 2)	KCNJ6-AS1
InN	chr19	5631	10890657	10891157	1.34678	1.07533e-10	0.0192631	prenatal	197401	Intron (ENST00000327064.9/10498, intron 1 of 15)	CARM1
InN	chr5	5555	59296662	59297162	-1.6916	1.07603e-10	-0.0167442	postnatal	321922	Intron (ENST00000507116.6/5144, intron 1 of 14)	PDE4D
InN	chr12	21356	132847746	132848246	-2.43852	1.07644e-10	-0.0229851	postnatal	106518	Promoter	CHFR
InN	chr11	7388	46759162	46759662	-1.94098	1.07657e-10	-0.019603	postnatal	68478	Promoter	LOC124900314
InN	chr8	10271	80894231	80894731	0.973842	1.07705e-10	0.0120124	prenatal	393996	Intron (ENST00000666058.1/ENST00000666058.1, intron 1 of 3)	ZNF704
InN	chr15	507	26937863	26938363	-2.92018	1.07709e-10	-0.0215427	postnatal	131216	Intron (ENST00000355395.9/2558, intron 7 of 9)	GABRB3
InN	chr22	2679	26956284	26956784	2.41844	1.07736e-10	0.0238678	prenatal	264177	Intron (ENST00000670559.1/110091768, intron 3 of 3)	LINC01422
InN	chr14	9828	92463917	92464417	-2.21483	1.07804e-10	-0.0189362	postnatal	126869	Intron (ENST00000393265.6/123041, intron 12 of 16)	SLC24A4
InN	chr11	14905	79637227	79637727	-1.91315	1.08004e-10	-0.0130613	postnatal	75995	Distal Intergenic	TENM4
InN	chr4	13962	149409098	149409598	-2.03489	1.0802e-10	-0.0214352	postnatal	312685	Intron (ENST00000636793.2/285423, intron 13 of 13)	LINC02355
InN	chr10	4593	23849068	23849568	-1.85447	1.0803e-10	-0.0142773	postnatal	44397	Intron (ENST00000376462.5/56243, intron 1 of 18)	KIAA1217
InN	chr13	8803	107234720	107235220	-2.70672	1.0803e-10	-0.015505	postnatal	115370	Intron (ENST00000375915.4/728215, intron 1 of 2)	SNORD31B
InN	chr8	887	4753132	4753632	-2.99142	1.08036e-10	-0.0189454	postnatal	384612	Intron (ENST00000635120.2/64478, intron 1 of 69)	CSMD1
InN	chr6	21340	164555596	164556096	-2.41536	1.08052e-10	-0.0140369	postnatal	360100	Distal Intergenic	MEAT6
InN	chr9	10856	117123696	117124196	-2.84412	1.08058e-10	-0.0230499	postnatal	414067	Intron (ENST00000313400.9/23245, intron 4 of 22)	SNORA70C
InN	chr5	3139	30518332	30518832	2.42676	1.08061e-10	0.0174529	prenatal	319506	Distal Intergenic	CDH6
InN	chr4	10924	105605159	105605659	1.92402	1.08089e-10	0.0102073	prenatal	309647	Intron (ENST00000265154.6/54848, intron 2 of 3)	ARHGEF38
InN	chr2	23892	179768837	179769337	-2.81112	1.08116e-10	-0.0318271	postnatal	234336	Intron (ENST00000410066.7/151126, intron 3 of 9)	ZNF385B
InN	chr11	8762	61574702	61575202	-2.47574	1.08118e-10	-0.0324105	postnatal	69852	Intron (ENST00000539008.6/9066, intron 1 of 12)	SYT7
InN	chrX	430	9586827	9587327	-2.22793	1.08155e-10	-0.0205608	postnatal	422531	Intron (ENST00000407597.7/6907, intron 2 of 17)	TBL1X
InN	chr20	964	3807993	3808493	-2.24841	1.08167e-10	-0.0346381	postnatal	244792	Promoter	LINC01730
InN	chr2	20620	152492012	152492512	-2.47256	1.0822e-10	-0.0224597	postnatal	231064	Intron (ENST00000288670.14/114793, intron 1 of 25)	FMNL2
InN	chr5	4537	45440389	45440889	-2.60003	1.0824e-10	-0.0184951	postnatal	320904	Intron (ENST00000303230.6/348980, intron 3 of 7)	HCN1
InN	chr6	286	1619207	1619707	2.33326	1.08254e-10	0.0190778	prenatal	339046	Distal Intergenic	GMDS
InN	chr12	12716	93980662	93981162	-1.83104	1.08287e-10	-0.0280672	postnatal	97878	Distal Intergenic	LOC105369911
InN	chr4	3196	11409526	11410026	-2.95671	1.08367e-10	-0.0211318	postnatal	301919	Intron (ENST00000002596.6/9957, intron 1 of 1)	HS3ST1
InN	chr7	15226	108248757	108249257	-2.7297	1.08402e-10	-0.0193921	postnatal	376655	Intron (ENST00000413765.6/4897, intron 3 of 30)	NRCAM
InN	chr6	9224	46407074	46407574	-2.89083	1.08458e-10	-0.0221298	postnatal	347984	Intron (ENST00000371374.6/10231, intron 2 of 4)	RCAN2
InN	chr2	11177	69934241	69934741	-2.33687	1.08565e-10	-0.0168767	postnatal	221621	Intron (ENST00000435990.5/4084, intron 5 of 7)	MXD1
InN	chr4	1657	5156648	5157148	1.44951	1.08591e-10	0.0157257	prenatal	300380	Intron (ENST00000282908.10/55351, intron 2 of 11)	STK32B
InN	chr1	4838	14138494	14138994	-2.4093	1.08594e-10	-0.0202259	postnatal	4838	Intron (ENST00000636564.1/23254, intron 1 of 2)	KAZN-AS1
InN	chr2	3527	18883706	18884206	-2.24321	1.08603e-10	-0.0175528	postnatal	213971	Distal Intergenic	LOC105373456
InN	chr22	10000	46737130	46737630	0.886419	1.08611e-10	0.0283509	prenatal	271498	Promoter	LOC105373077
InN	chr5	20487	173775695	173776195	-2.02853	1.08658e-10	-0.0162979	postnatal	336854	Distal Intergenic	LINC01485
InN	chr1	29491	181986396	181986896	-2.78095	1.08762e-10	-0.0229707	postnatal	29491	Intron (ENST00000671017.1/ENST00000671017.1, intron 1 of 1)	ZNF648
InN	chr2	21630	162316029	162316529	-2.63777	1.08762e-10	-0.0247199	postnatal	232074	3' UTR	IFIH1
InN	chr1	15771	54649224	54649724	-2.46905	1.08796e-10	-0.0247636	postnatal	15771	Intron (ENST00000339553.9/100527960, intron 1 of 18)	MROH7
InN	chr2	5362	27716981	27717481	-2.37612	1.0887e-10	-0.0209732	postnatal	215806	Promoter	LINC01460
InN	chr21	1584	32325624	32326124	-2.72412	1.08916e-10	-0.024921	postnatal	258169	Intron (ENST00000382751.4/9875, intron 30 of 38)	URB1
InN	chr4	4208	22097560	22098060	-1.90463	1.08992e-10	-0.0234097	postnatal	302931	Intron (ENST00000510705.3/ENST00000510705.3, intron 2 of 3)	KCNIP4
InN	chr12	12285	91250270	91250770	-2.634	1.08998e-10	-0.0200356	postnatal	97447	Distal Intergenic	DCN
InN	chr1	18859	84573536	84574036	-2.44823	1.09081e-10	-0.0203418	postnatal	18859	Promoter	LOC105378819
InN	chr10	11253	77512982	77513482	-2.34875	1.09081e-10	-0.0175581	postnatal	51057	Intron (ENST00000639601.1/3778, intron 1 of 27)	KCNMA1
InN	chr22	6250	38205146	38205646	-2.0543	1.09117e-10	-0.0246003	postnatal	267748	Promoter	PLA2G6
InN	chr22	2759	27156737	27157237	2.20433	1.0913e-10	0.0153514	prenatal	264257	Intron (ENST00000430468.1/107985534, intron 1 of 1)	LOC107985534
InN	chr18	4429	40473285	40473785	-2.25618	1.09132e-10	-0.0194591	postnatal	186719	Distal Intergenic	LOC105372082
InN	chr1	38195	237211223	237211723	-2.37868	1.09196e-10	-0.0190307	postnatal	38195	Intron (ENST00000366574.7/6262, intron 1 of 104)	RYR2
InN	chr20	1722	8602712	8603212	-2.45898	1.09213e-10	-0.0192415	postnatal	245550	Intron (ENST00000637919.1/23236, intron 3 of 32)	PLCB1
InN	chr17	280	964612	965112	1.76034	1.09215e-10	0.0150586	prenatal	161300	Intron (ENST00000336868.8/64359, intron 1 of 7)	NXN
InN	chr3	15106	115239690	115240190	-1.19022	1.09262e-10	-0.0527254	postnatal	287934	Exon (ENST00000459855.2/ENST00000459855.2, exon 1 of 7)	ZBTB20
InN	chr6	19919	157542025	157542525	-2.52869	1.09272e-10	-0.0175001	postnatal	358679	Promoter	ZDHHC14
InN	chr6	4734	27668391	27668891	2.6383	1.09285e-10	0.0180453	prenatal	343494	Distal Intergenic	LINC01012
InN	chr8	8526	61288418	61288918	-1.40243	1.09296e-10	-0.0513491	postnatal	392251	Promoter	CLVS1
InN	chr13	2012	33213690	33214190	1.56293	1.09446e-10	0.015232	prenatal	108579	Intron (ENST00000628131.2/100874241, intron 2 of 5)	STARD13
InN	chr21	4826	46394026	46394526	-2.33334	1.09446e-10	-0.0214487	postnatal	261411	Exon (ENST00000695558.1/5116, exon 22 of 48)	PCNT
InN	chr5	6212	65481724	65482224	-1.00779	1.09494e-10	-0.0371188	postnatal	322579	Promoter	ADAMTS6
InN	chr17	791	1744412	1744912	-2.57481	1.09511e-10	-0.0179272	postnatal	161811	Intron (ENST00000324015.7/5345, intron 1 of 9)	SERPINF2
InN	chr14	5219	64778072	64778572	-2.49658	1.09554e-10	-0.0225259	postnatal	122260	Intron (ENST00000644917.1/6710, intron 22 of 35)	SPTB
InN	chr5	11605	114448404	114448904	-2.39003	1.09568e-10	-0.0177036	postnatal	327972	Intron (ENST00000512097.10/3781, intron 8 of 12)	KCNN2
InN	chr3	24740	192571762	192572262	-2.15669	1.09569e-10	-0.0154261	postnatal	297568	Intron (ENST00000445105.7/2257, intron 2 of 5)	LOC124906319
InN	chr9	8541	98597283	98597783	-2.23007	1.09596e-10	-0.0165835	postnatal	411752	Intron (ENST00000259455.4/9568, intron 1 of 18)	GABBR2
InN	chr17	15355	69961459	69961959	0.954706	1.09734e-10	0.0239797	prenatal	176375	Promoter	LINC01497
InN	chr1	19941	93567368	93567868	-1.84488	1.09756e-10	-0.0260537	postnatal	19941	Promoter	BCAR3
InN	chr3	19706	146747886	146748386	-2.07169	1.09786e-10	-0.0366188	postnatal	292534	Distal Intergenic	PLSCR5
InN	chr4	6856	53541770	53542270	-2.45775	1.09806e-10	-0.018567	postnatal	305579	Intron (ENST00000507166.5/5156, intron 12 of 23)	LNX1
InN	chr17	19261	79776251	79776751	2.50666	1.09834e-10	0.0167707	prenatal	180281	Promoter	CBX2
InN	chr15	4592	57395407	57395907	-2.33808	1.09875e-10	-0.0191766	postnatal	135301	Intron (ENST00000559194.1/84952, intron 2 of 2)	CGNL1
InN	chr2	31013	234258064	234258564	-1.74393	1.09894e-10	-0.0423706	postnatal	241457	Distal Intergenic	LINC01891
InN	chr3	6416	42691006	42691506	-2.09228	1.10011e-10	-0.0194816	postnatal	279244	Intron (ENST00000287777.5/131377, intron 5 of 5)	HHATL
InN	chr3	6733	44352167	44352667	-2.18135	1.10013e-10	-0.0223155	postnatal	279561	Intron (ENST00000383746.7/285343, intron 1 of 3)	TCAIM
InN	chr9	816	7052548	7053048	-1.54706	1.10113e-10	-0.0552056	postnatal	404027	Intron (ENST00000536108.7/23081, intron 17 of 17)	KDM4C
InN	chr9	7972	95480832	95481332	1.58223	1.10151e-10	0.0181773	prenatal	411183	Promoter	PTCH1
InN	chr11	12960	72111036	72111536	0.936661	1.10187e-10	0.0125704	prenatal	74050	Promoter	ANAPC15
InN	chr6	13375	106380657	106381157	-2.19396	1.10187e-10	-0.0221719	postnatal	352135	Intron (ENST00000633556.3/202, intron 1 of 21)	CRYBG1
InN	chr12	3590	17453457	17453957	-1.79259	1.10199e-10	-0.0424079	postnatal	88752	Distal Intergenic	LOC124902889
InN	chr15	7412	70407230	70407730	1.07603	1.10224e-10	0.0173889	prenatal	138121	Distal Intergenic	LINC02205
InN	chr19	15659	48588866	48589366	-1.55237	1.10291e-10	-0.0392886	postnatal	207429	Intron (ENST00000201586.7/6820, intron 3 of 6)	SULT2B1
InN	chr4	3835	16967677	16968177	-2.23944	1.10304e-10	-0.0179116	postnatal	302558	Distal Intergenic	LDB2
InN	chr20	6832	41234537	41235037	-1.86482	1.10378e-10	-0.0180698	postnatal	250660	Intron (ENST00000309060.7/23051, intron 3 of 4)	ZHX3
InN	chr18	1334	8941672	8942172	1.70426	1.10412e-10	0.0121556	prenatal	183624	Distal Intergenic	MTCL1
InN	chr4	11195	109228693	109229193	-1.78203	1.10469e-10	-0.0148022	postnatal	309918	Intron (ENST00000399132.6/84570, intron 3 of 37)	COL25A1
InN	chr10	11771	79073092	79073592	1.71713	1.10483e-10	0.0118661	prenatal	51575	Intron (ENST00000334512.10/57178, intron 1 of 24)	ZMIZ1
InN	chr14	10452	95179459	95179959	-1.4307	1.10511e-10	-0.0121184	postnatal	127493	Exon (ENST00000554631.2/400242, exon 2 of 3)	CLMN
InN	chr2	6313	36507793	36508293	2.50333	1.10551e-10	0.0207922	prenatal	216757	Intron (ENST00000280527.7/51232, intron 8 of 16)	CRIM1
InN	chr14	4068	56811562	56812062	2.12087	1.10589e-10	0.0157812	prenatal	121109	Promoter	OTX2
InN	chr16	12878	77785120	77785620	2.00982	1.10636e-10	0.0120954	prenatal	157160	Distal Intergenic	VAT1L
InN	chr5	13901	135246545	135247045	-2.19787	1.10646e-10	-0.016871	postnatal	330268	Intron (ENST00000624272.3/100996485, intron 3 of 5)	LINC02900
InN	chr1	6864	20190229	20190729	-1.58173	1.10675e-10	-0.0241197	postnatal	6864	5' UTR	PLA2G2C
InN	chr1	27800	169134141	169134641	-1.81199	1.10678e-10	-0.0232052	postnatal	27800	3' UTR	ATP1B1
InN	chr3	2359	13379709	13380209	-1.55717	1.10732e-10	-0.0265683	postnatal	275187	Exon (ENST00000254508.7/23225, exon 7 of 40)	NUP210
InN	chr13	4350	49370351	49370851	-2.11615	1.10773e-10	-0.0186338	postnatal	110917	Intron (ENST00000355854.8/81617, intron 3 of 8)	CAB39L
InN	chr19	3647	5407282	5407782	2.05303	1.10955e-10	0.0181066	prenatal	195417	Distal Intergenic	ZNRF4
InN	chr11	20539	121112518	121113018	-1.24032	1.10991e-10	-0.0449896	postnatal	81629	Intron (ENST00000645041.1/116804918, intron 9 of 9)	TECTA
InN	chr20	1058	4058283	4058783	-1.63307	1.11038e-10	-0.0154097	postnatal	244886	Distal Intergenic	RNF24
InN	chr6	21348	164691037	164691537	1.00625	1.11181e-10	0.00998236	prenatal	360108	Distal Intergenic	MEAT6
InN	chr12	7014	50135041	50135541	-2.28042	1.11282e-10	-0.0299829	postnatal	92176	Promoter	CERS5
InN	chr6	8991	44332591	44333091	-1.3377	1.11304e-10	-0.0396816	postnatal	347751	Intron (ENST00000505802.1/221409, intron 3 of 9)	SPATS1
InN	chr14	45	20516884	20517384	-5.75053	1.11391e-10	-0.014977	postnatal	117086	Distal Intergenic	RNASE10
InN	chrX	1857	37905645	37906145	-1.61477	1.11398e-10	-0.0373764	postnatal	423958	Promoter	SYTL5
InN	chr2	27500	211756180	211756680	-2.19362	1.11559e-10	-0.0218291	postnatal	237944	Intron (ENST00000342788.9/2066, intron 4 of 27)	ERBB4
InN	chr1	6832	20100850	20101350	-1.10856	1.11591e-10	-0.0193033	postnatal	6832	Distal Intergenic	PLA2G2D
InN	chr3	25305	195196883	195197383	-1.83506	1.11727e-10	-0.017976	postnatal	298133	Intron (ENST00000310380.11/152002, intron 2 of 3)	XXYLT1
InN	chr14	12876	104323317	104323817	2.01349	1.1175e-10	0.0167966	prenatal	129917	Distal Intergenic	LOC124903394
InN	chr19	10174	30138274	30138774	2.36934	1.11795e-10	0.0290737	prenatal	201944	Distal Intergenic	LOC107985271
InN	chr11	23251	132298172	132298672	0.666222	1.11845e-10	0.0357469	prenatal	84341	Intron (ENST00000374791.7/50863, intron 4 of 7)	NTM
InN	chr14	7110	75081788	75082288	-2.04676	1.1202e-10	-0.0144454	postnatal	124151	3' UTR	NEK9
InN	chr2	2249	10371605	10372105	1.29049	1.12037e-10	0.0167792	prenatal	212693	Intron (ENST00000423674.5/3241, intron 1 of 3)	HPCAL1
InN	chr20	6007	37400942	37401442	1.52773	1.12082e-10	0.0143194	prenatal	249835	Intron (ENST00000692112.1/6714, intron 11 of 14)	SRC
InN	chr3	2840	14837354	14837854	-2.1363	1.121e-10	-0.0357981	postnatal	275668	Intron (ENST00000543601.5/152273, intron 1 of 18)	FGD5
InN	chr16	8868	54370525	54371025	2.02736	1.12102e-10	0.0130493	prenatal	153150	Promoter	LINC02140
InN	chr8	3379	22048563	22049063	-1.42383	1.12129e-10	-0.0346613	postnatal	387104	Promoter	DMTN
InN	chr7	8881	55070540	55071040	-1.52722	1.1214e-10	-0.0210346	postnatal	370310	Intron (ENST00000344576.7/1956, intron 1 of 15)	EGFR
InN	chr8	15022	126522689	126523189	1.92719	1.12161e-10	0.0110632	prenatal	398747	Distal Intergenic	LOC105375750
InN	chr2	1725	8583706	8584206	1.54939	1.1233e-10	0.0144846	prenatal	212169	Promoter	LINC01814
InN	chr17	7047	32754979	32755479	0.901351	1.12404e-10	0.0491095	prenatal	168067	Promoter	MYO1D
InN	chr1	19858	92859312	92859812	-1.4587	1.12515e-10	-0.0275555	postnatal	19858	Intron (ENST00000615519.4/388650, intron 2 of 4)	DIPK1A
InN	chr2	32662	240237066	240237566	1.70847	1.12564e-10	0.0127273	prenatal	243106	Intron (ENST00000457178.1/ENST00000457178.1, intron 1 of 2)	OTOS
InN	chr2	1302	6073100	6073600	0.797981	1.12612e-10	0.0184695	prenatal	211746	Distal Intergenic	LOC400940
InN	chr7	14902	106170250	106170750	-1.26088	1.12644e-10	-0.0355002	postnatal	376331	Distal Intergenic	SYPL1
InN	chr5	7677	77167515	77168015	-1.70936	1.12706e-10	-0.0248534	postnatal	324044	Intron (ENST00000646262.1/8622, intron 3 of 23)	ZBED3-AS1
InN	chr15	4202	52672701	52673201	1.50745	1.12722e-10	0.024468	prenatal	134911	Intron (ENST00000261844.11/56204, intron 2 of 12)	ATOSA
InN	chr12	5495	41437948	41438448	0.832115	1.12747e-10	0.00917503	prenatal	90657	Promoter	PDZRN4
InN	chr2	23429	176123931	176124431	2.052	1.1282e-10	0.0168657	prenatal	233873	3' UTR	HOXD9
InN	chr6	4494	26202431	26202931	1.13226	1.12824e-10	0.012529	prenatal	343254	Exon (ENST00000405418.2/ENST00000405418.2, exon 1 of 1)	H4C5
InN	chr20	1388	5529590	5530090	-1.55962	1.12911e-10	-0.0452974	postnatal	245216	Distal Intergenic	LINC00654
InN	chr2	31407	235746242	235746742	0.649761	1.12949e-10	0.0246935	prenatal	241851	Intron (ENST00000304032.13/116987, intron 5 of 17)	LOC105373942
InN	chr4	12698	135548769	135549269	1.97017	1.13135e-10	0.0151398	prenatal	311421	Distal Intergenic	LOC124900883
InN	chr22	6278	38246597	38247097	-1.85448	1.13316e-10	-0.0215672	postnatal	267776	Promoter	TMEM184B
InN	chr3	13068	81199724	81200224	-1.42767	1.13553e-10	-0.022264	postnatal	285896	Distal Intergenic	LINC02027
InN	chr3	18783	137844892	137845392	1.18528	1.13616e-10	0.0103365	prenatal	291611	Distal Intergenic	LINC01210
InN	chr2	7646	45103948	45104448	1.22592	1.13644e-10	0.011675	prenatal	218090	Distal Intergenic	LOC105374576
InN	chr15	11737	90361960	90362460	-1.80231	1.13697e-10	-0.0182332	postnatal	142446	3' UTR	ZNF774
InN	chr22	7953	42367794	42368294	0.785992	1.13786e-10	0.0179044	prenatal	269451	Intron (ENST00000653912.2/102723775, intron 1 of 1)	LINC01315
InN	chr6	16601	134625896	134626396	-2.84441	1.13961e-10	-0.0281282	postnatal	355361	Intron (ENST00000650393.1/101928304, intron 2 of 8)	LINC03002
InN	chr2	1767	8753499	8753999	1.26819	1.14266e-10	0.0170867	prenatal	212211	Intron (ENST00000569008.2/57498, intron 22 of 29)	KIDINS220
InN	chr1	6401	18630935	18631435	2.32837	1.14272e-10	0.0195794	prenatal	6401	Promoter	PAX7
InN	chr5	6932	72366324	72366824	-2.19755	1.1437e-10	-0.0288387	postnatal	323299	3' UTR	PTCD2
InN	chrX	1663	29296143	29296643	-3.79222	1.14432e-10	-0.0169854	postnatal	423764	Intron (ENST00000378993.6/11141, intron 3 of 10)	MIR4666B
InN	chr2	15778	108786505	108787005	-1.03924	1.14652e-10	-0.091555	postnatal	226222	Promoter	CCDC138
InN	chr7	9071	56009717	56010217	-2.14525	1.14681e-10	-0.0302379	postnatal	370500	Distal Intergenic	PSPH
InN	chr18	9110	79156635	79157135	-3.89944	1.14799e-10	-0.0226268	postnatal	191400	Intron (ENST00000586366.5/374868, intron 7 of 9)	ATP9B
InN	chr9	14355	129410947	129411447	1.68236	1.1496e-10	0.018608	prenatal	417566	Distal Intergenic	LOC105376291
InN	chr1	18792	84163326	84163826	-1.92886	1.15035e-10	-0.0311927	postnatal	18792	Promoter	PRKACB
InN	chr5	6129	64569658	64570158	-3.71344	1.15044e-10	-0.018418	postnatal	322496	Intron (ENST00000334025.3/401190, intron 2 of 5)	RGS7BP
InN	chr15	8877	76155576	76156076	-3.74586	1.15204e-10	-0.0168333	postnatal	139586	Intron (ENST00000484722.6/123591, intron 3 of 10)	LOC101929439
InN	chr10	13930	94138338	94138838	-3.45524	1.15255e-10	-0.0199895	postnatal	53734	Exon (ENST00000455482.1/ENST00000455482.1, exon 1 of 2)	LOC107984255
InN	chr3	4120	25471089	25471589	-3.54975	1.1527e-10	-0.0188059	postnatal	276948	Intron (ENST00000687676.1/5915, intron 6 of 11)	RARB
InN	chr21	17	14259633	14260133	-2.1919	1.15318e-10	-0.0319972	postnatal	256602	Intron (ENST00000429114.5/150000, intron 1 of 4)	ABCC13
InN	chr14	10010	92924179	92924679	-1.6352	1.15348e-10	-0.0390722	postnatal	127051	Exon (ENST00000216492.10/1113, exon 2 of 8)	CHGA
InN	chr9	8472	98432955	98433455	-3.64572	1.15425e-10	-0.0163296	postnatal	411683	Intron (ENST00000259455.4/9568, intron 7 of 18)	GABBR2
InN	chr14	4066	56810255	56810755	1.26384	1.15505e-10	0.00887787	prenatal	121107	Promoter	OTX2
InN	chr17	4128	16486391	16486891	-0.986359	1.15576e-10	-0.0787406	postnatal	165148	Intron (ENST00000470794.2/388341, intron 1 of 3)	LRRC75A
InN	chr4	8268	76293854	76294354	-3.71176	1.15576e-10	-0.0232558	postnatal	306991	Intron (ENST00000515604.5/100631383, intron 6 of 6)	STBD1
InN	chr2	27354	210386673	210387173	0.767862	1.15591e-10	0.0214881	prenatal	237798	Intron (ENST00000433296.5/102724820, intron 1 of 4)	LANCL1
InN	chr2	28004	216631137	216631637	1.39817	1.15606e-10	0.0195905	prenatal	238448	Promoter	IGFBP2
InN	chr11	13852	75219655	75220155	-3.0824	1.15639e-10	-0.0153287	postnatal	74942	Intron (ENST00000530792.1/105369388, intron 1 of 3)	TPBGL-AS1
InN	chr6	12878	99588490	99588990	0.523961	1.15681e-10	0.0147535	prenatal	351638	Exon (ENST00000623858.2/100130890, exon 5 of 5)	PRDM13
InN	chr19	17997	55597327	55597827	1.6413	1.15887e-10	0.0163034	prenatal	209767	Promoter	FIZ1
InN	chr8	18837	143816192	143816692	0.746725	1.15925e-10	0.0332511	prenatal	402562	Promoter	SCRIB
InN	chr1	19110	87108752	87109252	-1.87733	1.15939e-10	-0.0333226	postnatal	19110	3' UTR	LINC01140
InN	chr16	108	229752	230252	1.45128	1.15979e-10	0.0240521	prenatal	144390	Promoter	LUC7L
InN	chr1	20662	99002431	99002931	-2.09923	1.16031e-10	-0.0301715	postnatal	20662	Promoter	PLPPR5-AS1
InN	chr6	19086	152248966	152249466	-3.35442	1.16147e-10	-0.0186479	postnatal	357846	Exon (ENST00000423061.6/23345, exon 104 of 146)	SYNE1
InN	chr6	20569	160960856	160961356	3.20451	1.16208e-10	0.0118003	prenatal	359329	Intron (ENST00000417479.2/102724087, intron 3 of 5)	LOC102724087
InN	chr8	6444	40828732	40829232	-2.19212	1.16299e-10	-0.0261225	postnatal	390169	Intron (ENST00000297737.11/79698, intron 1 of 6)	ZMAT4
InN	chr12	3640	18955285	18955785	-2.91065	1.16575e-10	-0.0308925	postnatal	88802	Distal Intergenic	PLEKHA5
InN	chr21	2935	39676363	39676863	-2.12678	1.16684e-10	-0.0266814	postnatal	259520	Intron (ENST00000416555.1/150084, intron 1 of 2)	B3GALT5
InN	chr7	20531	151095378	151095878	-1.93041	1.1673e-10	-0.0294697	postnatal	381960	Intron (ENST00000490097.5/116988, intron 1 of 4)	AGAP3
InN	chr1	30887	200039627	200040127	1.30859	1.16842e-10	0.0181861	prenatal	30887	Exon (ENST00000367362.8/2494, exon 2 of 8)	NR5A2
InN	chr11	4226	19825380	19825880	-2.31872	1.1686e-10	-0.0201041	postnatal	65316	Intron (ENST00000360655.8/89797, intron 1 of 37)	NAV2
InN	chr10	16234	104029444	104029944	-2.69936	1.16902e-10	-0.0350969	postnatal	56038	Downstream (<=300bp)	COL17A1
InN	chr3	25218	195007775	195008275	-2.66169	1.16926e-10	-0.0288495	postnatal	298046	Distal Intergenic	XXYLT1
InN	chr4	3477	14903277	14903777	-2.58495	1.17018e-10	-0.0241812	postnatal	302200	Distal Intergenic	LINC00504
InN	chr5	11457	113117530	113118030	-2.36979	1.17134e-10	-0.019609	postnatal	327824	Intron (ENST00000302475.9/4163, intron 4 of 16)	MCC
InN	chr6	13690	108476313	108476813	0.543814	1.17231e-10	0.0164538	prenatal	352450	Promoter	AFG1L
InN	chr2	30652	232583263	232583763	-2.34949	1.17243e-10	-0.0224498	postnatal	241096	3' UTR	LOC105373929
InN	chr11	22285	128005552	128006052	-1.42227	1.17249e-10	-0.0228579	postnatal	83375	Distal Intergenic	LINC02725
InN	chr8	14941	125644454	125644954	-2.34628	1.17289e-10	-0.0298556	postnatal	398666	Distal Intergenic	LINC02964
InN	chr3	9560	54196263	54196763	0.978155	1.17333e-10	0.020033	prenatal	282388	Promoter	CACNA2D3
InN	chr22	6020	37844765	37845265	1.76385	1.17387e-10	0.0288948	prenatal	267518	Promoter	MIR658
InN	chr3	5988	40178876	40179376	-1.63177	1.17487e-10	-0.0322426	postnatal	278816	Intron (ENST00000444716.5/25924, intron 8 of 16)	LOC124900557
InN	chr10	10971	75396874	75397374	1.55444	1.17531e-10	0.0168517	prenatal	50775	Intron (ENST00000418818.6/84858, intron 1 of 3)	ZNF503
InN	chr21	990	28422086	28422586	-2.9277	1.1755e-10	-0.0176932	postnatal	257575	Intron (ENST00000657148.1/ENST00000657148.1, intron 3 of 4)	LINC00161
InN	chr19	1713	2428363	2428863	0.612706	1.17622e-10	0.0311561	prenatal	193483	Promoter	TIMM13
InN	chr3	24218	187966548	187967048	-1.4918	1.17659e-10	-0.0281786	postnatal	297046	Promoter	LINC01991
InN	chr7	13693	100427126	100427626	1.58468	1.17681e-10	0.0183732	prenatal	375122	Promoter	MEPCE
InN	chr2	32579	239873628	239874128	-2.35128	1.17683e-10	-0.0217371	postnatal	243023	Distal Intergenic	MIR4786
InN	chr8	17855	141688278	141688778	-2.41554	1.17955e-10	-0.0241018	postnatal	401580	Distal Intergenic	MIR1302-7
InN	chr17	2817	7834174	7834674	-1.00523	1.17979e-10	-0.0541469	postnatal	163837	Promoter	KDM6B
InN	chr13	4970	53138401	53138901	1.42475	1.17989e-10	0.0191811	prenatal	111537	Exon (ENST00000666982.1/102723875, exon 4 of 4)	LINC01065
InN	chr1	34122	211876695	211877195	-2.30611	1.18044e-10	-0.0173782	postnatal	34122	Distal Intergenic	LPGAT1-AS1
InN	chr17	8192	38825592	38826092	0.672329	1.18067e-10	0.0288059	prenatal	169212	Promoter	MIR4727
InN	chr18	1303	8828495	8828995	-2.51834	1.18127e-10	-0.0270963	postnatal	183593	3' UTR	MTCL1
InN	chr1	31554	202448026	202448526	0.902432	1.18146e-10	0.0143507	prenatal	31554	Promoter	PPP1R12B
InN	chr8	3727	22761501	22762001	0.741609	1.18202e-10	0.0185301	prenatal	387452	Intron (ENST00000523627.1/124901908, intron 4 of 4)	LOC107986925
InN	chr6	17139	138205645	138206145	-2.43668	1.1827e-10	-0.0270755	postnatal	355899	Intron (ENST00000251691.5/57221, intron 2 of 33)	PBOV1
InN	chr17	16249	74196939	74197439	0.805601	1.18318e-10	0.0318559	prenatal	177269	Distal Intergenic	RPL38
InN	chr20	6798	41161865	41162365	-2.2285	1.184e-10	-0.0269479	postnatal	250626	Promoter	PLCG1
InN	chr20	6218	38032578	38033078	1.41968	1.18465e-10	0.0208165	prenatal	250046	Promoter	TTI1
InN	chr11	18010	112290563	112291063	1.36686	1.18839e-10	0.0189869	prenatal	79100	Promoter	LINC02762
InN	chr1	21821	110164638	110165138	-1.92305	1.18896e-10	-0.0265405	postnatal	21821	Intron (ENST00000331565.5/388662, intron 1 of 11)	SLC6A17-AS1
InN	chr13	3213	42990093	42990593	1.66821	1.19004e-10	0.018473	prenatal	109780	Intron (ENST00000313640.11/94240, intron 1 of 12)	EPSTI1
InN	chr5	21115	176618402	176618902	-1.22377	1.19004e-10	-0.0345167	postnatal	337482	Distal Intergenic	GPRIN1
InN	chr7	15144	107874554	107875054	-2.0141	1.19037e-10	-0.028795	postnatal	376573	Distal Intergenic	DLD
InN	chr13	8923	108595855	108596355	-2.27586	1.19128e-10	-0.0275228	postnatal	115490	Promoter	MYO16
InN	chr22	5752	37485576	37486076	0.637012	1.19169e-10	0.00872527	prenatal	267250	Promoter	MFNG
InN	chr7	17247	129780149	129780649	1.08108	1.19245e-10	0.0197158	prenatal	378676	Promoter	LOC105375501
InN	chr14	12701	103881270	103881770	-1.74767	1.19263e-10	-0.031305	postnatal	129742	Distal Intergenic	LOC105370689
InN	chr15	5255	62320228	62320728	-3.922	1.19272e-10	-0.0191347	postnatal	135964	Distal Intergenic	MIR8067
InN	chr2	5698	29284315	29284815	-1.9416	1.19406e-10	-0.0333487	postnatal	216142	Intron (ENST00000389048.8/238, intron 9 of 28)	ALK
InN	chr11	7913	49658767	49659267	-4.04009	1.19521e-10	-0.0185311	postnatal	69003	Intron (ENST00000534201.5/440040, intron 2 of 6)	GRM5P1
InN	chr8	15908	133025884	133026384	-1.59665	1.19529e-10	-0.0436882	postnatal	399633	Intron (ENST00000220616.9/7038, intron 40 of 47)	TG
InN	chr12	18629	123077295	123077795	-1.36974	1.19612e-10	-0.0279235	postnatal	103791	Promoter	PITPNM2
InN	chr8	6421	40631875	40632375	-3.91098	1.19612e-10	-0.0159695	postnatal	390146	Intron (ENST00000297737.11/79698, intron 5 of 6)	ZMAT4
InN	chr10	11377	77971187	77971687	-2.58579	1.1966e-10	-0.0359941	postnatal	51181	Intron (ENST00000698724.1/11128, intron 9 of 10)	POLR3A
InN	chr2	30176	230611299	230611799	-2.37567	1.19662e-10	-0.0258923	postnatal	240620	Distal Intergenic	LOC112268431
InN	chr20	11797	63007715	63008215	0.678554	1.19697e-10	0.0115468	prenatal	255625	Promoter	BHLHE23
InN	chr11	4951	30582159	30582659	1.30422	1.19722e-10	0.0218092	prenatal	66041	Promoter	MPPED2-AS1
InN	chr8	15435	130302325	130302825	-2.15135	1.19982e-10	-0.0227733	postnatal	399160	Intron (ENST00000518721.6/50807, intron 3 of 29)	ASAP1
InN	chr8	3422	22095683	22096183	-2.39294	1.20034e-10	-0.0257301	postnatal	387147	Promoter	FHIP2B
InN	chr6	2727	14766017	14766517	-2.1897	1.20057e-10	-0.0210607	postnatal	341487	Intron (ENST00000689305.1/ENST00000689305.1, intron 1 of 2)	LOC101928354
InN	chr8	15560	131036864	131037364	-1.35295	1.20165e-10	-0.0313578	postnatal	399285	Intron (ENST00000286355.10/114, intron 1 of 17)	ADCY8
InN	chr2	30089	229675789	229676289	-2.04705	1.20364e-10	-0.0202024	postnatal	240533	Intron (ENST00000341772.5/92737, intron 1 of 12)	DNER
InN	chr15	9484	78565180	78565680	1.19808	1.20402e-10	0.0255521	prenatal	140193	Promoter	CHRNA5
InN	chr1	20651	98971792	98972292	-1.80737	1.2058e-10	-0.0231658	postnatal	20651	Intron (ENST00000263177.5/163404, intron 1 of 5)	PLPPR5-AS1
InN	chr9	4696	70587086	70587586	-1.80634	1.20667e-10	-0.0363319	postnatal	407907	Intron (ENST00000677713.2/80036, intron 22 of 25)	LOC105376078
InN	chr1	39372	245197717	245198217	-3.63922	1.20742e-10	-0.0147245	postnatal	39372	Intron (ENST00000407071.7/55083, intron 2 of 14)	KIF26B-AS1
InN	chr8	7293	49129602	49130102	-2.80338	1.20759e-10	-0.015963	postnatal	391018	Intron (ENST00000657689.1/105375826, intron 1 of 5)	LOC105375826
InN	chr15	1932	38028818	38029318	-3.07392	1.20796e-10	-0.0167969	postnatal	132641	Intron (ENST00000558081.3/145942, intron 2 of 2)	LINC02345
InN	chr3	5794	39107397	39107897	-0.909036	1.21258e-10	-0.0983575	postnatal	278622	Promoter	TTC21A
InN	chr8	6587	41665082	41665582	-2.26673	1.2126e-10	-0.0214013	postnatal	390312	Promoter	ANK1
InN	chr10	7068	45600869	45601369	-1.97034	1.21296e-10	-0.0237688	postnatal	46872	Distal Intergenic	MARCHF8
InN	chr7	19222	141333340	141333840	-2.01675	1.21358e-10	-0.0283548	postnatal	380651	Intron (ENST00000565468.6/100507421, intron 2 of 3)	AGK-DT
InN	chr9	810	6956916	6957416	-0.788867	1.21411e-10	-0.0285934	postnatal	404021	Intron (ENST00000536108.7/23081, intron 8 of 17)	KDM4C
InN	chr18	5496	48859797	48860297	0.533543	1.21517e-10	0.0294218	prenatal	187786	3' UTR	SMAD7
InN	chr9	12096	123589285	123589785	1.14121	1.21522e-10	0.0200206	prenatal	415307	Intron (ENST00000473039.5/57706, intron 9 of 17)	DENND1A
InN	chr7	4679	25895246	25895746	-1.61126	1.21549e-10	-0.0522237	postnatal	366108	Distal Intergenic	MIR148A
InN	chr5	6214	65482862	65483362	-1.9126	1.21689e-10	-0.0277857	postnatal	322581	Promoter	ADAMTS6
InN	chr17	17963	77445145	77445645	-1.11167	1.21784e-10	-0.0414217	postnatal	178983	Promoter	LOC112268198
InN	chr18	5341	48514668	48515168	-2.5744	1.22253e-10	-0.024946	postnatal	187631	Distal Intergenic	CTIF
InN	chr1	35278	223352918	223353418	-2.98611	1.22273e-10	-0.0344729	postnatal	35278	Intron (ENST00000343846.7/55061, intron 1 of 7)	SUSD4
InN	chr9	4086	37917254	37917754	1.40095	1.2252e-10	0.017363	prenatal	407297	3' UTR	SLC25A51
InN	chr10	17592	114996511	114997011	-1.31859	1.22563e-10	-0.0220083	postnatal	57396	Exon (ENST00000433085.1/102724589, exon 3 of 3)	LINC02626
InN	chr11	1274	2778567	2779067	-1.38237	1.22732e-10	-0.089847	postnatal	62364	Intron (ENST00000496887.7/3784, intron 15 of 15)	KCNQ1
InN	chr10	4641	24237926	24238426	-1.63106	1.22792e-10	-0.0190973	postnatal	44445	Promoter	KIAA1217
InN	chr20	7814	46205311	46205811	0.91465	1.22895e-10	0.0154515	prenatal	251642	Intron (ENST00000537909.4/64405, intron 7 of 11)	CDH22
InN	chr7	19715	146116116	146116616	-0.857571	1.23048e-10	-0.0724548	postnatal	381144	Promoter	CNTNAP2
InN	chr10	18025	118629129	118629629	0.641311	1.23059e-10	0.0426537	prenatal	57829	Distal Intergenic	PRLHR
InN	chr18	2356	13642149	13642649	1.05353	1.23122e-10	0.0111616	prenatal	184646	Promoter	LDLRAD4
InN	chr9	3766	35872359	35872859	-1.86575	1.23167e-10	-0.0354595	postnatal	406977	Distal Intergenic	OR13J1
InN	chr12	270	1310645	1311145	-1.08815	1.23347e-10	-0.0150099	postnatal	85432	Intron (ENST00000543086.7/23085, intron 14 of 17)	ERC1
InN	chr3	20176	151085294	151085794	-1.05113	1.23615e-10	-0.0860118	postnatal	293004	Promoter	MED12L
InN	chr11	18019	112343259	112343759	0.71357	1.23652e-10	0.0148234	prenatal	79109	Intron (ENST00000504610.2/283140, intron 2 of 3)	LINC02763
InN	chr11	21636	125304161	125304661	0.889517	1.23652e-10	0.0277393	prenatal	82726	Intron (ENST00000530517.5/63876, intron 2 of 11)	PKNOX2
InN	chr2	3200	16617839	16618339	-1.50463	1.23698e-10	-0.0199384	postnatal	213644	Intron (ENST00000381323.7/81553, intron 2 of 11)	CYRIA
InN	chr10	20569	132035959	132036459	-1.27935	1.2371e-10	-0.0579997	postnatal	60373	Promoter	JAKMIP3
InN	chr9	630	5320914	5321414	-1.54277	1.23763e-10	-0.0242462	postnatal	403841	Distal Intergenic	RLN2
InN	chr16	12338	73415489	73415989	1.3311	1.23944e-10	0.0140062	prenatal	156620	Intron (ENST00000671224.1/100506172, intron 1 of 1)	LOHAN2
InN	chr15	10869	86159251	86159751	-4.79126	1.23962e-10	-0.014098	postnatal	141578	Intron (ENST00000614907.3/123624, intron 5 of 22)	LINC01584
InN	chr7	8783	53607806	53608306	1.62401	1.23995e-10	0.0162597	prenatal	370212	Distal Intergenic	GS1-278J22.2
InN	chr5	19819	171445844	171446344	-2.27947	1.2404e-10	-0.0196825	postnatal	336186	Intron (ENST00000274625.6/8817, intron 3 of 4)	FGF18
InN	chr15	11909	90895423	90895923	-1.61008	1.24106e-10	-0.053863	postnatal	142618	3' UTR	FES
InN	chr22	1211	21102637	21103137	-2.24752	1.24377e-10	-0.0305482	postnatal	262709	Promoter	BCRP2
InN	chr11	22533	128922380	128922880	-1.5789	1.24587e-10	-0.0170481	postnatal	83623	Distal Intergenic	KCNJ5
InN	chr11	18114	112797909	112798409	-2.29358	1.24614e-10	-0.0261468	postnatal	79204	Distal Intergenic	LOC105369498
InN	chr15	7031	69074849	69075349	0.785303	1.24646e-10	0.0155331	prenatal	137740	Promoter	EWSAT1
InN	chr5	12483	124707447	124707947	-1.64693	1.24679e-10	-0.029554	postnatal	328850	Exon (ENST00000515092.1/ENST00000515092.1, exon 1 of 3)	ZNF608
InN	chr18	5920	51110247	51110747	-1.62698	1.24693e-10	-0.0302494	postnatal	188210	Distal Intergenic	SMAD4
InN	chr18	8562	75377923	75378423	0.618437	1.24807e-10	0.0156257	prenatal	190852	Distal Intergenic	LOC105372200
InN	chr4	6858	53555968	53556468	-3.44529	1.25608e-10	-0.0132919	postnatal	305581	Intron (ENST00000507166.5/5156, intron 12 of 23)	LNX1
InN	chr19	12818	40671395	40671895	-2.47418	1.25717e-10	-0.0284643	postnatal	204588	Intron (ENST00000252891.8/9253, intron 8 of 9)	NUMBL
InN	chr10	51	369806	370306	-1.49683	1.25739e-10	-0.0238338	postnatal	39855	Intron (ENST00000280886.12/22982, intron 17 of 36)	DIP2C
InN	chr17	4441	17540930	17541430	-1.58597	1.25819e-10	-0.0403219	postnatal	165461	Intron (ENST00000395782.5/10400, intron 2 of 6)	PEMT
InN	chr10	20217	129716230	129716730	1.05691	1.25861e-10	0.0110617	prenatal	60021	Intron (ENST00000306010.8/4255, intron 3 of 4)	LOC105378560
InN	chr14	8125	78663558	78664058	-1.36513	1.25902e-10	-0.0160727	postnatal	125166	Intron (ENST00000634499.2/9369, intron 7 of 21)	NRXN3
InN	chr1	15746	54517491	54517991	1.50844	1.26458e-10	0.0189674	prenatal	15746	Promoter	LINC02784
InN	chr6	16648	134882379	134882879	-1.53579	1.26558e-10	-0.04488	postnatal	355408	Distal Intergenic	ALDH8A1
InN	chr2	6628	38515546	38516046	-1.84631	1.26561e-10	-0.0213246	postnatal	217072	Promoter	LINC02613
InN	chr16	6643	29170732	29171232	-2.06516	1.26593e-10	-0.0271382	postnatal	150925	Intron (ENST00000562902.2/653390, intron 2 of 2)	SNX29P2
InN	chr8	1649	10375890	10376390	-2.28084	1.26648e-10	-0.0211492	postnatal	385374	Intron (ENST00000317173.9/4482, intron 5 of 5)	MSRA
InN	chr11	6390	43997205	43997705	1.48183	1.2675e-10	0.0135291	prenatal	67480	Intron (ENST00000526408.1/390110, intron 6 of 6)	ACCSL
InN	chr12	866	3214588	3215088	0.669104	1.27147e-10	0.0114293	prenatal	86028	Promoter	TSPAN9
InN	chr2	14576	100818988	100819488	-1.67774	1.27167e-10	-0.0453594	postnatal	225020	Promoter	NPAS2
InN	chr1	28016	171645817	171646317	-3.63645	1.27178e-10	-0.0170054	postnatal	28016	Intron (ENST00000638471.1/4653, intron 1 of 3)	MYOC
InN	chr15	3819	50542083	50542583	-2.3175	1.27233e-10	-0.0238787	postnatal	134528	Intron (ENST00000673738.1/373509, intron 1 of 3)	USP50
InN	chr4	10436	98659990	98660490	-2.27063	1.27253e-10	-0.0310259	postnatal	309159	Promoter	TSPAN5
InN	chr15	5172	61228025	61228525	-1.48211	1.27387e-10	-0.0421539	postnatal	135881	Intron (ENST00000335670.11/6095, intron 1 of 10)	RORA
InN	chr16	13544	81722253	81722753	2.22563	1.27428e-10	0.017854	prenatal	157826	Distal Intergenic	PLCG2
InN	chr7	4707	26152602	26153102	1.05862	1.27531e-10	0.0126847	prenatal	366136	Promoter	NFE2L3
InN	chr1	14876	49051596	49052096	-3.27053	1.27649e-10	-0.0223462	postnatal	14876	Intron (ENST00000456002.2/105378706, intron 2 of 3)	AGBL4
InN	chr16	11489	69088764	69089264	-2.00265	1.27686e-10	-0.0207352	postnatal	155771	Distal Intergenic	HAS3
InN	chr7	654	1241184	1241684	1.13115	1.28021e-10	0.0194749	prenatal	362083	Distal Intergenic	UNCX
InN	chr17	7170	33723750	33724250	1.32816	1.28024e-10	0.0135961	prenatal	168190	Intron (ENST00000359872.6/40, intron 1 of 9)	LOC147004
InN	chr11	20240	119843882	119844382	-2.10501	1.28049e-10	-0.0263393	postnatal	81330	Intron (ENST00000658360.1/124902771, intron 1 of 1)	LOC124902771
InN	chr3	10305	58577678	58578178	-1.82897	1.28103e-10	-0.0278086	postnatal	283133	Promoter	FAM107A
InN	chr21	681	25615870	25616370	-2.11874	1.28105e-10	-0.0226296	postnatal	257266	Distal Intergenic	MRPL39
InN	chr12	1342	5010097	5010597	-3.31108	1.28147e-10	-0.0196199	postnatal	86504	Exon (ENST00000638821.1/3736, exon 2 of 2)	LOC100507560
InN	chr6	16033	130365243	130365743	0.770154	1.28147e-10	0.0177744	prenatal	354793	Promoter	SAMD3
InN	chr1	38023	236066765	236067265	-3.37094	1.28292e-10	-0.0164288	postnatal	38023	Distal Intergenic	NID1
InN	chr2	5670	29130300	29130800	-3.17842	1.28292e-10	-0.0174961	postnatal	216114	Promoter	CLIP4
InN	chr6	14678	114343394	114343894	-1.70512	1.28357e-10	-0.0460624	postnatal	353438	Promoter	HS3ST5
InN	chr22	1323	21759259	21759759	-1.33222	1.2841e-10	-0.0173286	postnatal	262821	3' UTR	MAPK1
InN	chr4	5226	37864806	37865306	-2.97222	1.28431e-10	-0.0135075	postnatal	303949	Distal Intergenic	PGM2
InN	chr17	19289	79801885	79802385	2.67015	1.285e-10	0.0267233	prenatal	180309	Promoter	CBX8
InN	chr1	1355	3109158	3109658	1.56023	1.28669e-10	0.0186297	prenatal	1355	Intron (ENST00000511072.5/63976, intron 1 of 15)	MIR4251
InN	chr7	16064	117737304	117737804	-1.61505	1.28966e-10	-0.0189168	postnatal	377493	Intron (ENST00000160373.8/83992, intron 14 of 22)	CTTNBP2
InN	chr5	12584	125199716	125200216	1.43759	1.29031e-10	0.0177807	prenatal	328951	Intron (ENST00000647105.1/101927421, intron 2 of 6)	LOC101927421
InN	chr14	12781	104167154	104167654	1.40379	1.29033e-10	0.0142435	prenatal	129822	Intron (ENST00000697132.1/26153, intron 5 of 14)	KIF26A
InN	chr17	293	977599	978099	1.85099	1.29348e-10	0.0190399	prenatal	161313	Intron (ENST00000336868.8/64359, intron 1 of 7)	NXN
InN	chr14	11741	101068250	101068750	0.68699	1.2955e-10	0.0298124	prenatal	128782	Promoter	MEG9
InN	chr2	25872	199456732	199457232	1.02502	1.29559e-10	0.00883637	prenatal	236316	Promoter	SATB2
InN	chr4	13938	148944421	148944921	0.66554	1.29588e-10	0.016403	prenatal	312661	Intron (ENST00000661928.1/107986195, intron 3 of 3)	LOC105377480
InN	chr20	2674	16699793	16700293	-2.18055	1.29734e-10	-0.0190713	postnatal	246502	Distal Intergenic	SNRPB2
InN	chr1	8563	25894562	25895062	1.11834	1.29748e-10	0.0217458	prenatal	8563	Intron (ENST00000426559.6/3925, intron 4 of 4)	STMN1
InN	chr4	15025	158137923	158138423	-2.98888	1.2996e-10	-0.0216216	postnatal	313748	Intron (ENST00000585682.6/51313, intron 3 of 4)	GASK1B
InN	chr1	31926	203591959	203592459	1.29655	1.30019e-10	0.0154059	prenatal	31926	Distal Intergenic	ATP2B4
InN	chr12	3166	13956931	13957431	-1.66404	1.30152e-10	-0.0192851	postnatal	88328	Intron (ENST00000609686.4/2904, intron 2 of 13)	GRIN2B
InN	chr3	11801	69767547	69768047	-2.41665	1.30198e-10	-0.0325978	postnatal	284629	Intron (ENST00000687384.1/4286, intron 1 of 10)	MITF
InN	chr19	14490	46009650	46010150	-1.13305	1.30261e-10	-0.0382737	postnatal	206260	Intron (ENST00000536603.5/729440, intron 5 of 9)	CCDC61
InN	chr16	7445	31142722	31143222	0.545209	1.30289e-10	0.0260897	prenatal	151727	Promoter	PRSS36
InN	chr7	19520	143215024	143215524	-1.22157	1.30289e-10	-0.0316772	postnatal	380949	Distal Intergenic	TAS2R40
InN	chr6	9644	52388628	52389128	-2.33797	1.30294e-10	-0.0177493	postnatal	348404	Intron (ENST00000512121.1/85315, intron 1 of 1)	EFHC1
InN	chr20	3058	19211817	19212317	-1.10914	1.30319e-10	-0.0561508	postnatal	246886	Promoter	LOC101929547
InN	chr6	756	3281822	3282322	1.05778	1.30377e-10	0.0191066	prenatal	339516	3' UTR	SLC22A23
InN	chr6	4763	27811817	27812317	2.21192	1.30545e-10	0.0131861	prenatal	343523	Distal Intergenic	H3C10
InN	chr9	11112	119368109	119368609	-1.22488	1.30565e-10	-0.0522457	postnatal	414323	Intron (ENST00000265922.8/1620, intron 1 of 7)	BRINP1
InN	chr6	1263	5231147	5231647	-2.9401	1.30598e-10	-0.0201413	postnatal	340023	Intron (ENST00000468929.5/57128, intron 1 of 1)	LYRM4
InN	chr2	30911	233443457	233443957	-1.64862	1.30775e-10	-0.0326784	postnatal	241355	Intron (ENST00000264057.7/8527, intron 10 of 29)	DGKD
InN	chr1	29646	182679788	182680288	-1.67277	1.30803e-10	-0.0266555	postnatal	29646	Intron (ENST00000515211.2/85397, intron 1 of 7)	RGS8
InN	chr1	10136	31215980	31216480	1.43849	1.30873e-10	0.0195405	prenatal	10136	Intron (ENST00000373736.7/79570, intron 1 of 6)	NKAIN1
InN	chr10	6516	37489255	37489755	-7.08863	1.30873e-10	-0.013511	postnatal	46320	Distal Intergenic	LINC00993
InN	chr11	2907	11755428	11755928	-1.68421	1.30873e-10	-0.0317814	postnatal	63997	Distal Intergenic	MIR8070
InN	chr8	7701	54578960	54579460	0.636328	1.30928e-10	0.0133503	prenatal	391426	Intron (ENST00000636932.1/6101, intron 1 of 22)	RP1
InN	chr20	2016	10476453	10476953	-2.44895	1.31014e-10	-0.0177067	postnatal	245844	Intron (ENST00000334534.10/128710, intron 2 of 7)	SLX4IP
InN	chr21	1766	33199739	33200239	-1.12069	1.31075e-10	-0.0581798	postnatal	258351	Distal Intergenic	IFNAR2
InN	chr10	18899	123149682	123150182	1.64687	1.31127e-10	0.026783	prenatal	58703	3' UTR	HMX2
InN	chr11	15659	86565229	86565729	-1.60936	1.31134e-10	-0.0159275	postnatal	76749	Intron (ENST00000524610.1/ENST00000524610.1, intron 2 of 2)	ME3
InN	chr20	6445	38715480	38715980	1.2405	1.31275e-10	0.0208641	prenatal	250273	Distal Intergenic	SLC32A1
InN	chr22	4439	32469807	32470307	-1.09296	1.31314e-10	-0.0399691	postnatal	265937	Distal Intergenic	FBXO7
InN	chr16	7798	47984667	47985167	-1.44765	1.31488e-10	-0.0184697	postnatal	152080	Distal Intergenic	LINC02134
InN	chr9	14021	128805475	128805975	-2.12949	1.31504e-10	-0.0318547	postnatal	417232	Exon (ENST00000372648.10/54662, exon 10 of 12)	ENDOG
InN	chr9	6758	89153611	89154111	-2.21282	1.31593e-10	-0.0165139	postnatal	409969	Intron (ENST00000375835.9/53358, intron 1 of 11)	SHC3
InN	chr12	9182	57751653	57752153	0.503605	1.3162e-10	0.031764	prenatal	94344	Promoter	CDK4
InN	chr4	16007	170137865	170138365	-1.62621	1.31646e-10	-0.0157032	postnatal	314730	Distal Intergenic	AADAT
InN	chr12	11798	84331514	84332014	1.3746	1.31684e-10	0.0093915	prenatal	96960	Distal Intergenic	LOC124902976
InN	chr16	7792	47976519	47977019	-1.83917	1.31768e-10	-0.0430276	postnatal	152074	Distal Intergenic	LINC02134
InN	chr7	14364	102412448	102412948	-1.88649	1.3196e-10	-0.0266482	postnatal	375793	Intron (ENST00000469763.5/100630923, intron 8 of 8)	MIR548O
InN	chr10	14128	95518625	95519125	-2.24935	1.3211e-10	-0.0222431	postnatal	53932	Intron (ENST00000371227.8/10580, intron 1 of 31)	SORBS1
InN	chr11	6394	44001974	44002474	1.21063	1.32459e-10	0.0144293	prenatal	67484	Distal Intergenic	ACCSL
InN	chr12	13397	98838304	98838804	-1.50384	1.32647e-10	-0.0282364	postnatal	98559	Intron (ENST00000341752.11/56899, intron 1 of 9)	ANKS1B
InN	chr1	18137	75136814	75137314	1.52114	1.32669e-10	0.0129535	prenatal	18137	Exon (ENST00000294638.9/431707, exon 4 of 10)	LHX8
InN	chr5	19541	170008211	170008711	0.991476	1.32914e-10	0.0324574	prenatal	335908	Promoter	DOCK2
InN	chr12	21224	132570322	132570822	1.36071	1.32999e-10	0.0162899	prenatal	106386	Promoter	FBRSL1
InN	chr6	2454	13452667	13453167	-3.15437	1.33064e-10	-0.0216631	postnatal	341214	Intron (ENST00000379287.4/54438, intron 1 of 1)	GFOD1
InN	chr20	8415	48682525	48683025	0.613742	1.33172e-10	0.019765	prenatal	252243	Intron (ENST00000371941.4/57580, intron 10 of 39)	PREX1
InN	chr12	10122	67208340	67208840	-1.8605	1.33173e-10	-0.0226669	postnatal	95284	Distal Intergenic	CAND1
InN	chr19	2435	3516572	3517072	-1.42247	1.33433e-10	-0.0291124	postnatal	194205	Intron (ENST00000441788.7/51343, intron 1 of 13)	FZR1
InN	chr22	5156	36197025	36197525	1.1142	1.33536e-10	0.0156558	prenatal	266654	3' UTR	APOL4
InN	chr4	15457	163343495	163343995	-1.53161	1.33569e-10	-0.0431504	postnatal	314180	Promoter	NPY5R
InN	chr3	8533	50473691	50474191	-2.05698	1.33581e-10	-0.0241531	postnatal	281361	Intron (ENST00000424201.7/9254, intron 2 of 37)	CACNA2D2
InN	chr1	27531	167791842	167792342	-2.4244	1.33689e-10	-0.023486	postnatal	27531	3' UTR	MPZL1
InN	chr16	11090	67842505	67843005	-0.822253	1.33816e-10	-0.0613208	postnatal	155372	Promoter	CENPT
InN	chr6	16868	136547282	136547782	-2.06234	1.33824e-10	-0.0209153	postnatal	355628	Intron (ENST00000616617.4/9053, intron 1 of 15)	MAP7
InN	chr13	696	25371803	25372303	-1.29912	1.33887e-10	-0.102345	postnatal	107263	Promoter	ATP8A2
InN	chr2	22025	166125497	166125997	-2.38754	1.33943e-10	-0.0219096	postnatal	232469	Promoter	SCN1A-AS1
InN	chr19	15043	47111537	47112037	0.886133	1.33979e-10	0.0320208	prenatal	206813	Promoter	ZC3H4
InN	chr18	5715	49907272	49907772	-2.07646	1.34036e-10	-0.0202146	postnatal	188005	Intron (ENST00000285039.12/4645, intron 18 of 39)	MYO5B
InN	chr6	19586	155440941	155441441	1.54293	1.34177e-10	0.0135386	prenatal	358346	Intron (ENST00000159060.3/50508, intron 5 of 13)	NOX3
InN	chr17	18248	78082133	78082633	-2.31984	1.34256e-10	-0.0219454	postnatal	179268	Intron (ENST00000696270.1/57690, intron 12 of 22)	TNRC6C
InN	chr2	2941	14673409	14673909	-1.94549	1.34614e-10	-0.0369262	postnatal	213385	Distal Intergenic	LRATD1
InN	chr15	4081	52116528	52117028	0.936019	1.34629e-10	0.0198772	prenatal	134790	3' UTR	BCL2L10
InN	chr20	249	1184506	1185006	-1.46476	1.34673e-10	-0.0384909	postnatal	244077	Promoter	TMEM74B
InN	chr8	9311	68184779	68185279	-2.40106	1.34853e-10	-0.034646	postnatal	393036	Intron (ENST00000288368.5/80243, intron 35 of 39)	PREX2
InN	chr13	4120	48038590	48039090	-1.67477	1.34922e-10	-0.0335058	postnatal	110687	Promoter	LOC124903172
InN	chr2	30981	234107809	234108309	2.05226	1.35098e-10	0.0211476	prenatal	241425	Distal Intergenic	SPP2
InN	chr11	16759	100294703	100295203	0.95622	1.3529e-10	0.0118495	prenatal	77849	Intron (ENST00000524871.6/53942, intron 18 of 24)	CNTN5
InN	chr10	4615	24000959	24001459	1.73226	1.35372e-10	0.0229905	prenatal	44419	Intron (ENST00000376462.5/56243, intron 1 of 18)	KIAA1217
InN	chr12	14594	107317578	107318078	-1.94568	1.35372e-10	-0.0261421	postnatal	99756	Promoter	ABTB3
InN	chr11	15169	83306176	83306676	1.1382	1.35464e-10	0.0165772	prenatal	76259	Intron (ENST00000671128.1/120883614, intron 1 of 2)	CCDC90B
InN	chr9	11319	120935310	120935810	1.0612	1.35698e-10	0.0167457	prenatal	414530	Intron (ENST00000697921.1/727, intron 29 of 29)	TRAF1
InN	chr1	38713	241979032	241979532	-1.73564	1.35726e-10	-0.0178863	postnatal	38713	Distal Intergenic	MAP1LC3C
InN	chr10	4308	21523477	21523977	1.24235	1.35906e-10	0.0153398	prenatal	44112	Promoter	SKIDA1
InN	chr5	18205	157541006	157541506	-1.50382	1.36001e-10	-0.0246838	postnatal	334572	Intron (ENST00000517951.5/8728, intron 3 of 22)	ADAM19
InN	chr7	6489	36062010	36062510	-1.90192	1.36084e-10	-0.0275875	postnatal	367918	Distal Intergenic	LOC124901617
InN	chr13	7775	99013731	99014231	-1.25815	1.36189e-10	-0.0320161	postnatal	114342	Intron (ENST00000703210.1/23348, intron 1 of 54)	DOCK9
InN	chr6	3736	20953064	20953564	1.18923	1.36509e-10	0.0146907	prenatal	342496	Intron (ENST00000274695.8/54901, intron 9 of 15)	CDKAL1
InN	chr2	4796	25567388	25567888	-2.07814	1.36545e-10	-0.0233123	postnatal	215240	Intron (ENST00000495466.6/1838, intron 7 of 18)	DTNB
InN	chr10	14058	95406894	95407394	-1.9093	1.36647e-10	-0.0346891	postnatal	53862	Intron (ENST00000371227.8/10580, intron 10 of 31)	SORBS1
InN	chr18	3267	29145790	29146290	0.819471	1.36739e-10	0.0266059	prenatal	185557	Distal Intergenic	LOC105372045
InN	chr6	994	3751950	3752450	0.539094	1.36766e-10	0.0278512	prenatal	339754	Promoter	PXDC1
InN	chr6	10921	73180301	73180801	-1.22475	1.36829e-10	-0.0139791	postnatal	349681	Intron (ENST00000342056.6/56479, intron 12 of 14)	KCNQ5
InN	chr3	3682	21414461	21414961	-1.62728	1.36876e-10	-0.0180495	postnatal	276510	3' UTR	VENTXP7
InN	chr5	15142	140363148	140363648	-1.97104	1.36939e-10	-0.0347098	postnatal	331509	Exon (ENST00000506757.7/83697, exon 8 of 22)	SLC4A9
InN	chr16	9191	56589672	56590172	-1.69007	1.36997e-10	-0.0434435	postnatal	153473	Promoter	MT3
InN	chr8	8268	59118331	59118831	0.599095	1.36997e-10	0.0228847	prenatal	391993	Promoter	TOX-DT
InN	chr2	31355	235640319	235640819	1.61857	1.3711e-10	0.0175476	prenatal	241799	Intron (ENST00000304032.13/116987, intron 1 of 17)	AGAP1
InN	chr13	1780	31835881	31836381	-3.55072	1.37451e-10	-0.0195279	postnatal	108347	Distal Intergenic	LOC124903150
InN	chr5	18820	161790318	161790818	-3.35667	1.3751e-10	-0.0186788	postnatal	335187	Distal Intergenic	GABRA1
InN	chr2	10668	65377597	65378097	-2.91082	1.37585e-10	-0.0271091	postnatal	221112	Promoter	SPRED2
InN	chr7	4880	27144699	27145199	2.51214	1.37737e-10	0.0242288	prenatal	366309	Promoter	HOXA5
InN	chr16	2834	6449188	6449688	-1.77301	1.37857e-10	-0.0306434	postnatal	147116	Intron (ENST00000569895.3/54715, intron 5 of 6)	RBFOX1
InN	chr18	5848	50649730	50650230	-3.33445	1.37891e-10	-0.018407	postnatal	188138	Exon (ENST00000657182.1/ENST00000657182.1, exon 1 of 2)	MAPK4
InN	chr11	8393	59756391	59756891	-2.93832	1.37893e-10	-0.0280871	postnatal	69483	Intron (ENST00000641815.1/6809, intron 2 of 11)	STX3
InN	chr9	14070	128920685	128921185	-1.75648	1.37925e-10	-0.025954	postnatal	417281	Promoter	PHYHD1
InN	chr19	639	1102990	1103490	1.19525	1.37932e-10	0.0232154	prenatal	192409	Promoter	GPX4
InN	chr7	17347	130183022	130183522	-2.2853	1.37956e-10	-0.0260777	postnatal	378776	Promoter	TMEM209
InN	chr4	15508	163968886	163969386	-2.82434	1.37965e-10	-0.0245996	postnatal	314231	Intron (ENST00000514618.6/55016, intron 3 of 9)	MARCHF1
InN	chr10	3607	15223085	15223585	-1.79229	1.37975e-10	-0.0258944	postnatal	43411	Intron (ENST00000378116.9/221061, intron 5 of 7)	LOC105376433
InN	chr22	10564	49203175	49203675	1.85594	1.37997e-10	0.0148386	prenatal	272062	Distal Intergenic	NHIP
InN	chr4	2506	7821544	7822044	-1.94843	1.38141e-10	-0.0268317	postnatal	301229	Intron (ENST00000360265.9/60312, intron 5 of 15)	AFAP1
InN	chr9	10810	116873909	116874409	-2.86525	1.38227e-10	-0.0215124	postnatal	414021	Intron (ENST00000648160.1/105376239, intron 4 of 4)	LOC105376239
InN	chr2	8740	50729657	50730157	-2.11067	1.38391e-10	-0.0268319	postnatal	219184	Intron (ENST00000401669.7/9378, intron 5 of 22)	MIR8485
InN	chr17	9104	41642177	41642677	-2.65279	1.3857e-10	-0.0250505	postnatal	170124	Distal Intergenic	KRT42P
InN	chr5	18188	157476881	157477381	-2.90412	1.38575e-10	-0.0168266	postnatal	334555	3' UTR	NIPAL4
InN	chr2	21904	165293655	165294155	-1.40749	1.38799e-10	-0.0417921	postnatal	232348	Promoter	SCN2A
InN	chr17	7715	36942820	36943320	1.63567	1.38928e-10	0.0308562	prenatal	168735	3' UTR	LHX1
InN	chr6	1621	7140906	7141406	-1.40252	1.3898e-10	-0.0607854	postnatal	340381	Intron (ENST00000379933.7/6239, intron 1 of 11)	RREB1
InN	chr17	1811	4769613	4770113	-2.58544	1.39001e-10	-0.0150288	postnatal	162831	Distal Intergenic	TM4SF5
InN	chr2	24855	191729013	191729513	1.77484	1.39066e-10	0.0158131	prenatal	235299	Intron (ENST00000674262.1/124908062, intron 8 of 9)	LOC124908062
InN	chr15	4923	59350106	59350606	-2.95575	1.39204e-10	-0.0215283	postnatal	135632	Intron (ENST00000288235.9/4643, intron 1 of 27)	MYO1E
InN	chr15	1092	29873205	29873705	-3.08431	1.39264e-10	-0.0150536	postnatal	131801	Intron (ENST00000356107.11/7082, intron 2 of 28)	TJP1
InN	chr10	14643	97701339	97701839	-2.40266	1.39369e-10	-0.0250915	postnatal	54447	Distal Intergenic	MARVELD1
InN	chr17	13174	58533538	58534038	-3.19979	1.39393e-10	-0.0185637	postnatal	174194	Promoter	SEPTIN4
InN	chr15	2158	39531829	39532329	-2.99628	1.39442e-10	-0.0169015	postnatal	132867	Distal Intergenic	LOC105370784
InN	chr9	4553	69622654	69623154	-1.8484	1.39462e-10	-0.0294603	postnatal	407764	Intron (ENST00000265381.7/320, intron 1 of 12)	APBA1
InN	chr5	3096	27787299	27787799	-2.76894	1.39519e-10	-0.0160296	postnatal	319463	Distal Intergenic	PURPL
InN	chr10	18901	123151576	123152076	1.73431	1.39679e-10	0.0189721	prenatal	58705	Distal Intergenic	BUB3
InN	chr2	21445	160994239	160994739	-1.62359	1.39705e-10	-0.0635658	postnatal	231889	Distal Intergenic	TANK
InN	chr19	1175	1650773	1651273	1.27508	1.39793e-10	0.0181743	prenatal	192945	Promoter	TCF3
InN	chr11	14934	80330348	80330848	-3.02232	1.398e-10	-0.0178143	postnatal	76024	Distal Intergenic	LINC02720
InN	chr19	1158	1625030	1625530	1.6127	1.39841e-10	0.0168992	prenatal	192928	Intron (ENST00000262965.12/6929, intron 7 of 18)	TCF3
InN	chr8	6476	40896536	40897036	-1.5938	1.39873e-10	-0.0188918	postnatal	390201	Intron (ENST00000297737.11/79698, intron 1 of 6)	ZMAT4
InN	chr7	16169	118606539	118607039	-2.57988	1.39958e-10	-0.0202362	postnatal	377598	Distal Intergenic	LOC105375473
InN	chr8	3559	22415725	22416225	-2.92803	1.40102e-10	-0.0177633	postnatal	387284	Exon (ENST00000359741.10/23516, exon 6 of 9)	SLC39A14
InN	chr17	438	1126642	1127142	-1.66042	1.40113e-10	-0.026562	postnatal	161458	Promoter	ABR
InN	chr12	2490	11486531	11487031	-1.73197	1.40142e-10	-0.0493095	postnatal	87652	Promoter	LOC440084
InN	chr2	22445	170235920	170236420	0.503198	1.40157e-10	0.0308347	prenatal	232889	Exon (ENST00000409940.6/140469, exon 7 of 30)	MYO3B
InN	chr9	2133	19690052	19690552	-2.50119	1.40172e-10	-0.0185951	postnatal	405344	Intron (ENST00000286344.4/25769, intron 2 of 9)	SLC24A2
InN	chr2	23438	176136459	176136959	1.73911	1.40175e-10	0.0209938	prenatal	233882	Promoter	HOXD-AS2
InN	chr8	16465	134941766	134942266	-3.01319	1.40185e-10	-0.0203447	postnatal	400190	Distal Intergenic	LOC101927845
InN	chr3	23590	184756337	184756837	-2.33907	1.40266e-10	-0.023831	postnatal	296418	Exon (ENST00000457449.1/101928992, exon 3 of 3)	LINC02069
InN	chr3	1410	10629837	10630337	-4.32412	1.40285e-10	-0.0222628	postnatal	274238	Promoter	ATP2B2-IT2
InN	chr14	13029	104607882	104608382	3.29061	1.40323e-10	0.0197531	prenatal	130070	Distal Intergenic	TMEM179
InN	chr3	5639	37998849	37999349	-1.18639	1.40386e-10	-0.086578	postnatal	278467	Promoter	VILL
InN	chrX	1604	25199951	25200451	-2.94847	1.40386e-10	-0.0158374	postnatal	423705	Distal Intergenic	ARX
InN	chr5	18738	161276030	161276530	-2.5317	1.40456e-10	-0.0177346	postnatal	335105	Distal Intergenic	GABRB2
InN	chr10	16061	103640827	103641327	-1.53519	1.40465e-10	-0.0250144	postnatal	55865	Intron (ENST00000369774.9/9644, intron 8 of 14)	SH3PXD2A
InN	chr8	11268	92753132	92753632	0.572694	1.40656e-10	0.021236	prenatal	394993	Intron (ENST00000521230.5/441369, intron 1 of 2)	FLJ46284
InN	chr4	641	1843680	1844180	-2.69171	1.40668e-10	-0.0288733	postnatal	299364	Promoter	LETM1
InN	chr1	36620	229759062	229759562	-3.12254	1.40717e-10	-0.0234139	postnatal	36620	Distal Intergenic	URB2
InN	chr3	6028	40412165	40412665	-2.83436	1.40799e-10	-0.0148168	postnatal	278856	Intron (ENST00000301825.8/956, intron 5 of 10)	ENTPD3
InN	chr2	6161	33607930	33608430	-2.58437	1.40859e-10	-0.0175227	postnatal	216605	Intron (ENST00000669243.1/105374455, intron 1 of 1)	LOC105374455
InN	chr11	12697	70717808	70718308	0.729045	1.41035e-10	0.0324128	prenatal	73787	Promoter	SHANK2
InN	chr2	31434	235848840	235849340	1.23122	1.41227e-10	0.0150511	prenatal	241878	Intron (ENST00000304032.13/116987, intron 9 of 17)	LOC105373942
InN	chrX	387	9000816	9001316	2.08132	1.41274e-10	0.0120729	prenatal	422488	Distal Intergenic	FAM9B
InN	chr18	2622	23237423	23237923	-2.46198	1.41307e-10	-0.0266771	postnatal	184912	Intron (ENST00000400473.6/91768, intron 7 of 9)	CABLES1
InN	chr21	3765	43658705	43659205	0.696553	1.41326e-10	0.0152339	prenatal	260350	Promoter	HSF2BP
InN	chr15	556	27101977	27102477	-2.59747	1.41327e-10	-0.018031	postnatal	131265	Intron (ENST00000615808.5/2567, intron 3 of 9)	GABRG3-AS1
InN	chr10	18425	120607979	120608479	0.562036	1.41341e-10	0.0064529	prenatal	58229	Promoter	LINC02930
InN	chr1	20661	99001929	99002429	-2.20963	1.41443e-10	-0.0226581	postnatal	20661	Intron (ENST00000263177.5/163404, intron 1 of 5)	PLPPR5-AS1
InN	chr9	9997	111456471	111456971	-2.08573	1.41487e-10	-0.0159538	postnatal	413208	Intron (ENST00000684092.1/23392, intron 2 of 49)	ECPAS
InN	chr6	9853	53750261	53750761	1.60547	1.41499e-10	0.0260671	prenatal	348613	Intron (ENST00000657329.1/124901333, intron 1 of 1)	LOC124901333
InN	chr6	4814	27895413	27895913	0.782027	1.41508e-10	0.0419134	prenatal	343574	Distal Intergenic	H2BC17
InN	chr20	3973	24839017	24839517	-3.67571	1.41565e-10	-0.015195	postnatal	247801	Distal Intergenic	CST7
InN	chr11	23410	133038682	133039182	-1.45202	1.41725e-10	-0.0170392	postnatal	84500	Intron (ENST00000524381.6/4978, intron 1 of 7)	OPCML
InN	chr6	20039	157960943	157961443	-2.38225	1.41853e-10	-0.0175756	postnatal	358799	Distal Intergenic	SYNJ2
InN	chr4	15235	159227440	159227940	-2.62481	1.41861e-10	-0.0240794	postnatal	313958	Promoter	RAPGEF2
InN	chr8	7132	48175065	48175565	-1.33164	1.41937e-10	-0.0233744	postnatal	390857	Distal Intergenic	UBE2V2
InN	chr8	6814	42457962	42458462	-3.79951	1.42008e-10	-0.0191255	postnatal	390539	Intron (ENST00000520262.6/6575, intron 5 of 10)	SLC20A2
InN	chr10	556	2529782	2530282	0.712985	1.42108e-10	0.0218505	prenatal	40360	Intron (ENST00000664280.1/105376350, intron 1 of 2)	LINC02645
InN	chr6	22346	168949844	168950344	-2.23056	1.42142e-10	-0.01567	postnatal	361106	Intron (ENST00000669060.1/105378146, intron 2 of 3)	LOC105378146
InN	chr12	17370	119090790	119091290	-1.83182	1.4215e-10	-0.0194636	postnatal	102532	Intron (ENST00000267260.5/84530, intron 1 of 12)	SRRM4
InN	chr7	20238	149885462	149885962	-2.35579	1.4216e-10	-0.0324782	postnatal	381667	Intron (ENST00000649866.2/155066, intron 4 of 4)	ATP6V0E2-AS1
InN	chr1	234	1157294	1157794	0.534756	1.42175e-10	0.0216778	prenatal	234	Distal Intergenic	MIR200B
InN	chr1	19603	90730345	90730845	2.06002	1.42181e-10	0.0225281	prenatal	19603	Distal Intergenic	BARHL2
InN	chr16	16179	89170397	89170897	1.30748	1.42284e-10	0.0190799	prenatal	160461	Promoter	CDH15
InN	chr17	10368	44794265	44794765	-1.57479	1.42305e-10	-0.0214232	postnatal	171388	Exon (ENST00000585620.1/ENST00000585620.1, exon 2 of 2)	GJC1
InN	chr1	33719	209747655	209748155	-1.2848	1.4232e-10	-0.0507211	postnatal	33719	Distal Intergenic	TRAF3IP3
InN	chrX	1969	39654501	39655001	1.14086	1.42432e-10	0.017827	prenatal	424070	Intron (ENST00000685892.2/ENST00000685892.2, intron 1 of 1)	MIR3937
InN	chr11	17732	110866121	110866621	-1.74959	1.42582e-10	-0.0212914	postnatal	78822	Distal Intergenic	ARHGAP20
InN	chr11	21287	123640857	123641357	-1.46715	1.42654e-10	-0.0395972	postnatal	82377	Promoter	SCN3B
InN	chr3	22668	179512394	179512894	-1.30922	1.42655e-10	-0.0383276	postnatal	295496	Distal Intergenic	ACTL6A
InN	chr15	12275	92733959	92734459	-0.968758	1.42848e-10	-0.0340724	postnatal	142984	Exon (ENST00000671695.1/ENST00000671695.1, exon 1 of 2)	LOC101926994
InN	chr11	23716	133984834	133985334	-1.58745	1.431e-10	-0.0288183	postnatal	84806	Distal Intergenic	LINC02730
InN	chr3	20864	157754331	157754831	2.32289	1.43119e-10	0.0107373	prenatal	293692	Distal Intergenic	SLC66A1LP
InN	chr2	21182	158919319	158919819	2.53477	1.43323e-10	0.012128	prenatal	231626	Distal Intergenic	TANC1
InN	chr22	7974	42389363	42389863	1.15483	1.43368e-10	0.0206756	prenatal	269472	Intron (ENST00000329021.10/150372, intron 4 of 5)	LINC01315
InN	chr3	11361	66113659	66114159	-3.10332	1.43457e-10	-0.0185398	postnatal	284189	Distal Intergenic	SLC25A26
InN	chr7	18213	134599323	134599823	2.12648	1.43505e-10	0.0117198	prenatal	379642	Distal Intergenic	AKR1B15
InN	chr10	20120	128709643	128710143	2.45379	1.43523e-10	0.0130739	prenatal	59924	Distal Intergenic	LINC02667
InN	chr19	5676	10958650	10959150	2.1916	1.4362e-10	0.0190962	prenatal	197446	Distal Intergenic	SMARCA4
InN	chr7	11418	78419975	78420475	-2.07175	1.43707e-10	-0.0174789	postnatal	372847	Intron (ENST00000354212.9/9863, intron 6 of 21)	MAGI2
InN	chr15	4756	58432252	58432752	-2.96868	1.43918e-10	-0.0155967	postnatal	135465	Promoter	LIPC
InN	chr1	30289	186993904	186994404	-1.67502	1.44043e-10	-0.0195982	postnatal	30289	Distal Intergenic	LINC01037
InN	chr16	8657	52497133	52497633	0.590874	1.44148e-10	0.0198625	prenatal	152939	Intron (ENST00000219746.14/27324, intron 1 of 6)	TOX3
InN	chr8	13981	119621252	119621752	-2.68738	1.44179e-10	-0.0216312	postnatal	397706	Exon (ENST00000259486.10/5168, exon 4 of 26)	ENPP2
InN	chr4	3134	10833210	10833710	2.15477	1.44232e-10	0.0126311	prenatal	301857	Distal Intergenic	LINC02498
InN	chr2	2276	10410265	10410765	1.3516	1.4424e-10	0.0194635	prenatal	212720	Intron (ENST00000423674.5/3241, intron 3 of 3)	HPCAL1
InN	chr16	12248	73048001	73048501	0.625427	1.44247e-10	0.0197837	prenatal	156530	Promoter	ZFHX3
InN	chr9	10843	117041408	117041908	-2.939	1.44282e-10	-0.0150874	postnatal	414054	Intron (ENST00000313400.9/23245, intron 5 of 22)	SNORA70C
InN	chr1	21107	107146113	107146613	2.10508	1.44299e-10	0.0117858	prenatal	21107	Intron (ENST00000370073.6/22854, intron 1 of 7)	NTNG1
InN	chr10	4011	18403231	18403731	-2.0434	1.44299e-10	-0.0187417	postnatal	43815	Intron (ENST00000324631.13/783, intron 3 of 13)	CACNB2
InN	chr7	13860	100678052	100678552	1.04886	1.44342e-10	0.0199922	prenatal	375289	Exon (ENST00000451587.5/2783, exon 8 of 9)	GNB2
InN	chr5	4388	43018286	43018786	1.47292	1.44343e-10	0.0137427	prenatal	320755	Promoter	LOC105374748
InN	chr16	13713	82993953	82994453	-1.37816	1.44406e-10	-0.0270373	postnatal	157995	Intron (ENST00000268613.14/1012, intron 3 of 14)	LOC101928417
InN	chr9	16641	134286235	134286735	1.51824	1.44406e-10	0.0206796	prenatal	419852	Distal Intergenic	LINC02247
InN	chr8	10476	83806107	83806607	2.1576	1.44417e-10	0.0101795	prenatal	394201	Distal Intergenic	LOC124901968
InN	chr22	1155	20956890	20957390	-1.77573	1.44539e-10	-0.0393025	postnatal	262653	Promoter	LINC01637
InN	chr20	1907	9916520	9917020	-1.50111	1.44776e-10	-0.0225437	postnatal	245735	Distal Intergenic	PARAL1
InN	chr11	5224	33452797	33453297	-1.86436	1.44866e-10	-0.0221186	postnatal	66314	Intron (ENST00000658780.2/25758, intron 1 of 20)	KIAA1549L
InN	chr3	2528	13782393	13782893	1.09983	1.44882e-10	0.0179208	prenatal	275356	Distal Intergenic	WNT7A
InN	chr16	4842	17447008	17447508	2.67551	1.44909e-10	0.01372	prenatal	149124	Intron (ENST00000261381.7/64131, intron 1 of 11)	XYLT1
InN	chr7	21090	154127291	154127791	-2.80921	1.45017e-10	-0.0226255	postnatal	382519	Intron (ENST00000706130.1/1804, intron 2 of 26)	LOC101929998
InN	chr8	13868	118472874	118473374	-1.96328	1.4508e-10	-0.0195579	postnatal	397593	Intron (ENST00000409003.5/401474, intron 2 of 4)	SAMD12
InN	chr16	14543	85423969	85424469	1.15245	1.45097e-10	0.0124088	prenatal	158825	Intron (ENST00000637419.1/23199, intron 2 of 2)	GSE1
InN	chr20	8744	49480902	49481402	-2.10858	1.4517e-10	-0.0259028	postnatal	252572	Intron (ENST00000635878.1/3745, intron 1 of 2)	KCNB1
InN	chr1	3786	10417944	10418444	-2.04877	1.45215e-10	-0.0227487	postnatal	3786	Promoter	PGD
InN	chr22	2596	26671952	26672452	0.9241	1.45261e-10	0.0304802	prenatal	264094	Promoter	MIATNB
InN	chr13	7676	98585019	98585519	-1.11618	1.45459e-10	-0.0140367	postnatal	114243	Distal Intergenic	STK24
InN	chr6	4777	27831320	27831820	0.867199	1.45518e-10	0.0268098	prenatal	343537	Promoter	H4C12
InN	chr1	21930	110582443	110582943	-0.757342	1.45706e-10	-0.0703439	postnatal	21930	Intron (ENST00000640680.1/3737, intron 2 of 8)	KCNA2
InN	chr12	14568	106956561	106957061	-1.53432	1.45814e-10	-0.0665261	postnatal	99730	Promoter	TMEM263
InN	chr1	1129	2460953	2461453	-2.23352	1.46296e-10	-0.0371433	postnatal	1129	Intron (ENST00000609981.5/9651, intron 2 of 3)	PLCH2
InN	chr1	10097	31155323	31155823	0.597637	1.46316e-10	0.0212214	prenatal	10097	Distal Intergenic	NKAIN1
InN	chr3	10344	58824165	58824665	-1.78816	1.46366e-10	-0.0330838	postnatal	283172	Promoter	CFAP20DC-AS1
InN	chr9	8256	97470040	97470540	-3.41746	1.46404e-10	-0.0227518	postnatal	411467	Intron (ENST00000355295.5/23424, intron 8 of 16)	TDRD7
InN	chr3	12590	74116497	74116997	-2.27743	1.46438e-10	-0.018381	postnatal	285418	Distal Intergenic	LINC02047
InN	chr9	9919	110604165	110604665	-2.76041	1.4666e-10	-0.0229947	postnatal	413130	Exon (ENST00000451108.1/124902247, exon 2 of 3)	LOC124902247
InN	chr16	12934	78295657	78296157	-2.43511	1.46731e-10	-0.0272254	postnatal	157216	Intron (ENST00000627394.3/51741, intron 5 of 9)	WWOX-AS1
InN	chr2	3422	17660937	17661437	-1.99727	1.46837e-10	-0.0182443	postnatal	213866	Distal Intergenic	SMC6
InN	chr18	293	2982904	2983404	-2.1505	1.46859e-10	-0.0245697	postnatal	182583	Promoter	LPIN2
InN	chr1	14242	45582408	45582908	1.46102	1.47047e-10	0.0168347	prenatal	14242	Promoter	NASP
InN	chr8	4115	24806032	24806532	-3.4464	1.47074e-10	-0.0251861	postnatal	387840	Intron (ENST00000519689.1/101929294, intron 2 of 4)	ADAM7-AS1
InN	chr19	3632	5356659	5357159	-2.25895	1.47078e-10	-0.0180019	postnatal	195402	Distal Intergenic	PTPRS
InN	chr15	4164	52464482	52464982	-1.42744	1.47107e-10	-0.0273608	postnatal	134873	Intron (ENST00000399231.8/4644, intron 1 of 40)	MYO5A
InN	chr11	23025	131588205	131588705	2.19704	1.47127e-10	0.0221376	prenatal	84115	Intron (ENST00000374791.7/50863, intron 1 of 7)	NTM
InN	chr14	13357	105090423	105090923	-1.58842	1.47194e-10	-0.0426565	postnatal	130398	Distal Intergenic	LINC02298
InN	chr6	21936	167470188	167470688	-2.13121	1.47263e-10	-0.0231704	postnatal	360696	Distal Intergenic	TCP10L3
InN	chr5	9273	88839201	88839701	-1.72283	1.47458e-10	-0.0158035	postnatal	325640	Promoter	MEF2C
InN	chr16	7743	47753633	47754133	1.35353	1.47531e-10	0.0177638	prenatal	152025	Intron (ENST00000565451.5/101927132, intron 1 of 2)	LINC02133
InN	chr7	4660	25855950	25856450	1.37691	1.47571e-10	0.0220864	prenatal	366089	Distal Intergenic	LOC100506236
InN	chr15	11035	88132479	88132979	-3.92673	1.47642e-10	-0.0254808	postnatal	141744	Intron (ENST00000629765.3/4916, intron 10 of 19)	NTRK3
InN	chr8	8694	63418646	63419146	-2.11919	1.47642e-10	-0.0267413	postnatal	392419	Promoter	LOC105375875
InN	chr5	22267	180370816	180371316	-1.98754	1.47897e-10	-0.0389702	postnatal	338634	Distal Intergenic	GFPT2
InN	chr2	30067	229601383	229601883	-3.09901	1.4796e-10	-0.0194601	postnatal	240511	Intron (ENST00000341772.5/92737, intron 1 of 12)	LOC124906135
InN	chr2	7806	45918912	45919412	-2.89413	1.47988e-10	-0.0253691	postnatal	218250	Intron (ENST00000306156.8/5581, intron 2 of 14)	PRKCE
InN	chr1	16848	61910125	61910625	-3.13115	1.48036e-10	-0.0214653	postnatal	16848	Intron (ENST00000635214.1/10207, intron 25 of 35)	PATJ
InN	chr5	6166	65012221	65012721	-2.38625	1.48307e-10	-0.0199247	postnatal	322533	Intron (ENST00000688318.1/10283, intron 14 of 14)	CWC27
InN	chr9	10873	117191921	117192421	-3.24702	1.48358e-10	-0.0203653	postnatal	414084	Intron (ENST00000313400.9/23245, intron 3 of 22)	SNORA70C
InN	chr1	35525	224860893	224861393	-2.60698	1.48376e-10	-0.0207637	postnatal	35525	Intron (ENST00000657178.1/105373108, intron 1 of 3)	LOC105373108
InN	chr7	18602	137717773	137718273	-3.36178	1.48472e-10	-0.0244895	postnatal	380031	Intron (ENST00000453654.6/9162, intron 2 of 32)	DGKI
InN	chr2	9937	60568182	60568682	-1.70375	1.48539e-10	-0.0469267	postnatal	220381	Distal Intergenic	BCL11A
InN	chr8	5297	30776406	30776906	-2.50313	1.48638e-10	-0.0295419	postnatal	389022	Intron (ENST00000523023.1/5516, intron 2 of 3)	PPP2CB
InN	chr2	11893	74000225	74000725	-1.07235	1.48864e-10	-0.0277084	postnatal	222337	Intron (ENST00000409262.8/200424, intron 2 of 11)	TET3
InN	chr3	23424	184368651	184369151	-2.14365	1.48893e-10	-0.0354125	postnatal	296252	Downstream (<=300bp)	POLR2H
InN	chr5	22277	180470915	180471415	0.631104	1.48976e-10	0.0196677	prenatal	338644	Intron (ENST00000700900.1/102725231, intron 2 of 2)	LOC102725231
InN	chr2	14925	102623082	102623582	-2.79661	1.48989e-10	-0.0172745	postnatal	225369	Intron (ENST00000233969.3/6549, intron 1 of 11)	SLC9A2
InN	chr12	20817	131640448	131640948	-1.38896	1.49032e-10	-0.0270716	postnatal	105979	Intron (ENST00000537280.2/105370085, intron 5 of 5)	LINC02414
InN	chr14	2813	46991721	46992221	1.54435	1.49059e-10	0.0143684	prenatal	119854	Intron (ENST00000399232.8/161357, intron 8 of 16)	MDGA2
InN	chr9	5257	76756883	76757383	0.901275	1.49087e-10	0.0162705	prenatal	408468	Intron (ENST00000645196.1/50652, intron 3 of 3)	PCA3
InN	chr22	2855	27382180	27382680	1.57847	1.49098e-10	0.0122731	prenatal	264353	Distal Intergenic	LOC102724900
InN	chr6	623	3039279	3039779	1.06328	1.49274e-10	0.011244	prenatal	339383	Distal Intergenic	HTATSF1P2
InN	chr10	6282	34908490	34908990	-1.67923	1.4932e-10	-0.0223053	postnatal	46086	Distal Intergenic	LINC02635
InN	chr16	1325	2135310	2135810	0.939791	1.4933e-10	0.0245928	prenatal	145607	Promoter	PKD1
InN	chr7	5457	29988385	29988885	-1.54322	1.49401e-10	-0.0429164	postnatal	366886	Promoter	FKBP14-AS1
InN	chr21	1419	31583379	31583879	-2.25462	1.49404e-10	-0.0306045	postnatal	258004	Distal Intergenic	TIAM1
InN	chr6	14923	118005338	118005838	-2.67277	1.49433e-10	-0.016882	postnatal	353683	Intron (ENST00000360388.9/222553, intron 1 of 7)	SLC35F1
InN	chr7	8754	52615157	52615657	0.658885	1.49433e-10	0.0249843	prenatal	370183	Distal Intergenic	LOC124900240
InN	chr6	20651	161235845	161236345	-1.56296	1.49545e-10	-0.0193947	postnatal	359411	Intron (ENST00000320285.9/56895, intron 1 of 8)	AGPAT4
InN	chr12	7079	50557457	50557957	-2.64385	1.49557e-10	-0.015729	postnatal	92241	Intron (ENST00000549620.5/57609, intron 1 of 7)	DIP2B
InN	chr11	13791	75028340	75028840	-2.80459	1.49709e-10	-0.0163127	postnatal	74881	Distal Intergenic	NEU3
InN	chr2	25316	197213342	197213842	-3.29948	1.49727e-10	-0.0276526	postnatal	235760	Intron (ENST00000282272.15/91526, intron 1 of 27)	ANKRD44
InN	chr1	13399	42364071	42364571	-2.16189	1.49792e-10	-0.0176502	postnatal	13399	Distal Intergenic	RIMKLA
InN	chr12	9112	57614184	57614684	-1.11141	1.49835e-10	-0.0281017	postnatal	94274	Promoter	ARHGEF25
InN	chr6	10560	69293223	69293723	-2.21471	1.49893e-10	-0.0162578	postnatal	349320	Intron (ENST00000370598.6/577, intron 20 of 31)	ADGRB3
InN	chr18	8231	72868553	72869053	-1.22965	1.49968e-10	-0.0571008	postnatal	190521	Promoter	NETO1-DT
InN	chr2	8648	50109429	50109929	-2.41434	1.50045e-10	-0.0231568	postnatal	219092	Intron (ENST00000401669.7/9378, intron 18 of 22)	NRXN1
InN	chr19	2840	4246349	4246849	1.0965	1.501e-10	0.0259321	prenatal	194610	Promoter	YJU2
InN	chr3	20765	156691847	156692347	1.41876	1.50126e-10	0.0275327	prenatal	293593	Intron (ENST00000486483.5/25976, intron 2 of 5)	TIPARP
InN	chr12	9427	61796818	61797318	-2.21863	1.50187e-10	-0.0178787	postnatal	94589	Intron (ENST00000416284.8/338811, intron 2 of 4)	TAFA2
InN	chr7	8452	49844887	49845387	-2.31549	1.50225e-10	-0.0164398	postnatal	369881	Intron (ENST00000340652.5/375567, intron 3 of 3)	VWC2
InN	chr19	9896	28817809	28818309	-1.45605	1.50355e-10	-0.00996159	postnatal	201666	Distal Intergenic	LINC00906
InN	chr9	17647	136343543	136344043	1.3076	1.50374e-10	0.0218046	prenatal	420858	Intron (ENST00000440944.6/26086, intron 9 of 13)	GPSM1
InN	chr13	3564	44374213	44374713	-1.58715	1.50378e-10	-0.063215	postnatal	110131	Promoter	SERP2
InN	chr1	31646	202901500	202902000	-2.00218	1.50426e-10	-0.0274432	postnatal	31646	Intron (ENST00000367259.1/59349, intron 1 of 5)	KLHL12
InN	chr8	11901	98034177	98034677	-2.48035	1.50484e-10	-0.0156893	postnatal	395626	3' UTR	MATN2
InN	chr9	18625	137454362	137454862	0.781199	1.50502e-10	0.016624	prenatal	421836	Promoter	NSMF
InN	chr1	38781	242691125	242691625	-2.95359	1.50639e-10	-0.0226869	postnatal	38781	Distal Intergenic	PLD5
InN	chr5	1086	7421168	7421668	-2.73683	1.50773e-10	-0.014008	postnatal	317453	Intron (ENST00000338316.9/108, intron 2 of 24)	ADCY2
InN	chr11	7012	45737002	45737502	-2.63437	1.51016e-10	-0.0211994	postnatal	68102	Exon (ENST00000652577.1/100507384, exon 4 of 7)	LOC100507384
InN	chr9	1070	9032854	9033354	-2.23702	1.5103e-10	-0.0202909	postnatal	404281	Intron (ENST00000381196.9/5789, intron 10 of 45)	PTPRD-AS1
InN	chr17	20921	82494578	82495078	-1.25692	1.51212e-10	-0.0518015	postnatal	181941	Distal Intergenic	NARF
InN	chr17	17359	76314605	76315105	-1.46208	1.51234e-10	-0.014878	postnatal	178379	Promoter	PRPSAP1
InN	chr11	4228	19832058	19832558	-2.11916	1.5126e-10	-0.0310997	postnatal	65318	Exon (ENST00000360655.8/89797, exon 2 of 38)	NAV2
InN	chr4	11786	118262750	118263250	-2.26409	1.51287e-10	-0.0157077	postnatal	310509	Distal Intergenic	SNHG8
InN	chr1	15429	53430254	53430754	1.92218	1.51397e-10	0.0146645	prenatal	15429	Intron (ENST00000715488.1/163742, intron 1 of 2)	SLC25A3P1
InN	chr20	6521	38893987	38894487	-1.67085	1.51457e-10	-0.0450256	postnatal	250349	Intron (ENST00000299824.6/26051, intron 3 of 10)	FAM83D
InN	chr4	6408	47075685	47076185	-2.25017	1.51837e-10	-0.0185826	postnatal	305131	Intron (ENST00000513567.5/2560, intron 3 of 3)	GABRB1
InN	chr12	1277	4822417	4822917	-2.48111	1.51852e-10	-0.0249422	postnatal	86439	Intron (ENST00000542998.5/26290, intron 3 of 3)	KCNA6
InN	chr2	29379	223594470	223594970	-1.92412	1.51954e-10	-0.0210176	postnatal	239823	Distal Intergenic	SCG2
InN	chr5	4266	40904653	40905153	-2.6694	1.52054e-10	-0.0286732	postnatal	320633	Distal Intergenic	C7
InN	chr17	18945	79165121	79165621	0.666771	1.52081e-10	0.01628	prenatal	179965	Intron (ENST00000583458.5/146713, intron 3 of 13)	RBFOX3
InN	chr14	3762	54686161	54686661	-1.24373	1.52155e-10	-0.0505023	postnatal	120803	Intron (ENST00000554335.6/23034, intron 2 of 12)	SAMD4A-AS1
InN	chr4	11857	118981111	118981611	-2.11542	1.52175e-10	-0.0248145	postnatal	310580	Intron (ENST00000610556.4/171024, intron 1 of 4)	SYNPO2
InN	chr20	8806	49656045	49656545	-2.29637	1.5229e-10	-0.0211988	postnatal	252634	Intron (ENST00000371711.4/9334, intron 2 of 8)	B4GALT5
InN	chr18	7443	62085799	62086299	-2.44747	1.5232e-10	-0.0227412	postnatal	189733	Intron (ENST00000639600.1/23556, intron 18 of 24)	PIGN
InN	chr6	10310	63964388	63964888	-1.49417	1.52407e-10	-0.0274307	postnatal	349070	Intron (ENST00000503581.6/346007, intron 35 of 42)	EYS
InN	chr3	21661	169905693	169906193	0.978944	1.52547e-10	0.0264219	prenatal	294489	Distal Intergenic	SAMD7
InN	chr19	5653	10923265	10923765	0.814746	1.52576e-10	0.0142928	prenatal	197423	Promoter	YIPF2
InN	chr11	3862	17803040	17803540	-2.61074	1.52596e-10	-0.0285482	postnatal	64952	Intron (ENST00000640909.2/3746, intron 4 of 4)	KCNC1
InN	chr7	11501	79145625	79146125	-2.51293	1.52766e-10	-0.0249951	postnatal	372930	Intron (ENST00000629240.1/105375366, intron 1 of 2)	LOC105375366
InN	chr11	17358	107664945	107665445	1.2737	1.52829e-10	0.0178823	prenatal	78448	3' UTR	ELMOD1
InN	chr2	24501	189022356	189022856	-1.23839	1.52968e-10	-0.0279772	postnatal	234945	Distal Intergenic	COL3A1
InN	chr1	7837	23345412	23345912	1.87532	1.53068e-10	0.0221144	prenatal	7837	Promoter	HNRNPR
InN	chr3	23327	184173691	184174191	1.85733	1.53068e-10	0.0218887	prenatal	296155	Promoter	AP2M1
InN	chr14	12831	104219169	104219669	1.09826	1.53072e-10	0.0124344	prenatal	129872	Distal Intergenic	LINC02691
InN	chr2	3220	16640722	16641222	-1.90955	1.53075e-10	-0.034458	postnatal	213664	Intron (ENST00000381323.7/81553, intron 1 of 11)	CYRIA
InN	chr18	1959	12455479	12455979	-1.74466	1.53133e-10	-0.0522009	postnatal	184249	Promoter	SPIRE1
InN	chr2	21609	162196525	162197025	-3.48974	1.53133e-10	-0.0183364	postnatal	232053	Promoter	FAP
InN	chr7	9766	69962735	69963235	-0.832042	1.53171e-10	-0.0177338	postnatal	371195	Intron (ENST00000644939.1/26053, intron 2 of 18)	AUTS2
InN	chr12	4959	30993785	30994285	1.6434	1.53215e-10	0.0183747	prenatal	90121	3' UTR	TSPAN11-AS1
InN	chr14	12141	102474872	102475372	-2.2729	1.53371e-10	-0.0282023	postnatal	129182	Intron (ENST00000359520.12/9895, intron 17 of 19)	TECPR2
InN	chr2	28724	219335296	219335796	-2.58162	1.53436e-10	-0.0284303	postnatal	239168	Distal Intergenic	RESP18
InN	chr10	15829	102773898	102774398	-2.65171	1.53472e-10	-0.0235103	postnatal	55633	Intron (ENST00000448841.7/54838, intron 1 of 3)	WBP1L
InN	chr14	8979	88931130	88931630	-4.84218	1.53821e-10	-0.0151307	postnatal	126020	Distal Intergenic	LOC124903356
InN	chr19	15572	48446274	48446774	0.982314	1.53934e-10	0.0176834	prenatal	207342	Promoter	GRWD1
InN	chr5	18832	161876170	161876670	-3.2265	1.5401e-10	-0.0213132	postnatal	335199	Intron (ENST00000638112.1/2554, intron 7 of 10)	GABRA1
InN	chr2	8025	46645469	46645969	-2.08672	1.5403e-10	-0.0283316	postnatal	218469	Distal Intergenic	CRIPT
InN	chr7	4365	24653703	24654203	-2.53149	1.54066e-10	-0.0247663	postnatal	365794	Intron (ENST00000409761.5/51678, intron 4 of 10)	PALS2
InN	chr6	20080	158031286	158031786	-2.78085	1.54072e-10	-0.0242517	postnatal	358840	Intron (ENST00000355585.9/8871, intron 3 of 26)	SYNJ2
InN	chr1	39441	245498198	245498698	-2.28894	1.54117e-10	-0.0235965	postnatal	39441	Intron (ENST00000407071.7/55083, intron 4 of 14)	KIF26B
InN	chr17	13240	59038689	59039189	-3.27744	1.54278e-10	-0.0232478	postnatal	174260	Intron (ENST00000393066.7/4591, intron 17 of 24)	TRIM37
InN	chr5	11532	113606463	113606963	-1.3726	1.54485e-10	-0.0395472	postnatal	327899	Distal Intergenic	YTHDC2
InN	chr9	11680	121922953	121923453	-2.1785	1.54485e-10	-0.0280751	postnatal	414891	Intron (ENST00000321582.11/158135, intron 6 of 8)	TTLL11
InN	chr16	9267	56814674	56815174	-2.47635	1.54533e-10	-0.0214545	postnatal	153549	Intron (ENST00000563858.5/9688, intron 2 of 7)	NUP93
InN	chr9	9302	105461833	105462333	-3.02183	1.5455e-10	-0.0156907	postnatal	412513	Intron (ENST00000495708.5/83856, intron 2 of 10)	FSD1L
InN	chr18	5921	51141260	51141760	-4.38827	1.54777e-10	-0.0134224	postnatal	188211	Distal Intergenic	MEX3C
InN	chr18	7872	67515899	67516399	-1.17676	1.54819e-10	-0.0572883	postnatal	190162	Promoter	DSEL-AS1
InN	chr6	21666	166598465	166598965	-2.09596	1.54852e-10	-0.0233126	postnatal	360426	Intron (ENST00000265678.9/6196, intron 1 of 20)	RAMACL
InN	chr8	19157	144333124	144333624	0.567982	1.55042e-10	0.0249932	prenatal	402882	Promoter	SLC52A2
InN	chr7	14860	106050656	106051156	-2.82298	1.55058e-10	-0.0352023	postnatal	376289	Distal Intergenic	CDHR3
InN	chr13	9543	111203659	111204159	-1.74765	1.55258e-10	-0.0209624	postnatal	116110	Intron (ENST00000317133.9/8874, intron 2 of 18)	ARHGEF7
InN	chr17	18678	78818799	78819299	-1.90095	1.55289e-10	-0.019178	postnatal	179698	Promoter	USP36
InN	chr21	1244	31092730	31093230	-2.19481	1.55541e-10	-0.0189243	postnatal	257829	Distal Intergenic	TIAM1
InN	chr4	14387	152362832	152363332	-2.18272	1.55603e-10	-0.0182584	postnatal	313110	Intron (ENST00000296555.11/55294, intron 1 of 10)	FBXW7
InN	chr2	28111	217062642	217063142	1.50437	1.55668e-10	0.0116086	prenatal	238555	Exon (ENST00000664474.1/105373873, exon 3 of 3)	LOC105373873
InN	chr6	6268	33953094	33953594	-2.98441	1.55677e-10	-0.0199629	postnatal	345028	Distal Intergenic	LOC105375026
InN	chr5	18166	157346330	157346830	-2.30984	1.55778e-10	-0.0210241	postnatal	334533	Promoter	FNDC9
InN	chr1	39476	245614538	245615038	-2.44132	1.55869e-10	-0.0154108	postnatal	39476	Exon (ENST00000418402.1/ENST00000418402.1, exon 1 of 2)	KIF26B
InN	chr6	436	2480339	2480839	-3.22843	1.55887e-10	-0.0211812	postnatal	339196	Exon (ENST00000657072.1/100508120, exon 5 of 5)	GMDS-DT
InN	chr16	13695	82883383	82883883	-3.16305	1.55928e-10	-0.0202307	postnatal	157977	Intron (ENST00000268613.14/1012, intron 3 of 14)	CDH13
InN	chr5	14116	136629055	136629555	-3.25695	1.56015e-10	-0.0223871	postnatal	330483	Distal Intergenic	CTB-1I21.1
InN	chr12	18592	123022009	123022509	-3.01275	1.56034e-10	-0.0191335	postnatal	103754	Intron (ENST00000280562.9/57605, intron 2 of 24)	MIR4304
InN	chr20	1596	7772192	7772692	-2.75395	1.56048e-10	-0.0226626	postnatal	245424	Distal Intergenic	HAO1
InN	chr16	1073	1708782	1709282	-1.72555	1.56049e-10	-0.0260309	postnatal	145355	Intron (ENST00000685674.1/23162, intron 1 of 8)	MAPK8IP3
InN	chr7	12071	87059446	87059946	-1.013	1.56146e-10	-0.129358	postnatal	373500	Promoter	ELAPOR2
InN	chr9	10780	116774679	116775179	-2.55556	1.56354e-10	-0.0221932	postnatal	413991	Intron (ENST00000313400.9/23245, intron 13 of 22)	LOC105376239
InN	chr15	8297	74327773	74328273	-1.86231	1.56368e-10	-0.024564	postnatal	139006	Intron (ENST00000635913.2/80125, intron 12 of 19)	LOC124903525
InN	chr11	5488	34586205	34586705	-2.49886	1.56395e-10	-0.0304493	postnatal	66578	Distal Intergenic	LINC02707
InN	chr7	17040	128781098	128781598	-2.16357	1.56412e-10	-0.022563	postnatal	378469	Distal Intergenic	OPN1SW
InN	chr19	8078	17116744	17117244	-3.11399	1.56486e-10	-0.0174729	postnatal	199848	Intron (ENST00000682292.1/4650, intron 2 of 39)	MYO9B
InN	chr17	17583	76710880	76711380	-1.07366	1.56486e-10	-0.0698051	postnatal	178603	Promoter	MXRA7
InN	chr11	3103	12330298	12330798	0.531328	1.56495e-10	0.0155767	prenatal	64193	Intron (ENST00000646065.1/9645, intron 32 of 34)	MICAL2
InN	chr14	275	21917794	21918294	-2.8252	1.56592e-10	-0.0255412	postnatal	117316	5' UTR	OR4E1
InN	chr14	5238	64855605	64856105	-3.18335	1.56819e-10	-0.0245263	postnatal	122279	Intron (ENST00000644917.1/6710, intron 1 of 35)	SPTB
InN	chr4	14402	152535302	152535802	0.63471	1.56974e-10	0.0232311	prenatal	313125	Promoter	FBXW7
InN	chr17	3590	10710907	10711407	-2.59854	1.56994e-10	-0.0169122	postnatal	164610	3' UTR	MAGOH2P
InN	chr2	7512	43637480	43637980	1.32822	1.57205e-10	0.00839735	prenatal	217956	Promoter	PLEKHH2
InN	chr1	25307	156069148	156069648	2.21916	1.57234e-10	0.0193389	prenatal	25307	Intron (ENST00000361084.10/57111, intron 3 of 4)	RAB25
InN	chr7	14892	106139851	106140351	-2.1549	1.5724e-10	-0.0165146	postnatal	376321	Distal Intergenic	SYPL1
InN	chr14	3048	50060004	50060504	-2.46719	1.57275e-10	-0.0190953	postnatal	120089	Exon (ENST00000685750.1/ENST00000685750.1, exon 2 of 2)	LINC01599
InN	chr10	4977	26112441	26112941	-2.49181	1.57286e-10	-0.0226406	postnatal	44781	Intron (ENST00000642197.1/53904, intron 17 of 26)	MYO3A
InN	chr7	12381	90934050	90934550	-2.24151	1.57292e-10	-0.0259538	postnatal	373810	Intron (ENST00000380050.8/5218, intron 8 of 14)	CDK14
InN	chr3	11177	64976456	64976956	-2.37156	1.57427e-10	-0.0176198	postnatal	284005	Intron (ENST00000702331.1/100507098, intron 3 of 4)	LINC02040
InN	chr13	730	25538456	25538956	-2.66907	1.57428e-10	-0.0217448	postnatal	107297	Intron (ENST00000381655.7/51761, intron 7 of 36)	ATP8A2
InN	chr16	10251	65002127	65002627	-1.92238	1.57445e-10	-0.0232771	postnatal	154533	Intron (ENST00000394156.7/1009, intron 3 of 13)	CDH11
InN	chr7	11864	82980233	82980733	-2.71579	1.57548e-10	-0.0157421	postnatal	373293	Intron (ENST00000333891.14/27445, intron 3 of 24)	PCLO
InN	chr18	5165	47251453	47251953	0.938336	1.57593e-10	0.0154242	prenatal	187455	Promoter	SKOR2
InN	chr10	14481	97186484	97186984	1.42926	1.57641e-10	0.0303552	prenatal	54285	Promoter	SLIT1
InN	chr9	10738	116475121	116475621	-4.3841	1.57697e-10	-0.0186099	postnatal	413949	Intron (ENST00000313400.9/23245, intron 20 of 22)	ASTN2-AS1
InN	chr6	8898	44225856	44226356	-1.8166	1.57721e-10	-0.0242992	postnatal	347658	Promoter	SLC29A1
InN	chr1	15159	52140027	52140527	-2.37549	1.57894e-10	-0.0228226	postnatal	15159	Distal Intergenic	ZFYVE9
InN	chr3	1637	11306669	11307169	-1.93792	1.57913e-10	-0.0157719	postnatal	274465	Promoter	ATG7
InN	chr12	20299	129530206	129530706	-2.6379	1.57955e-10	-0.016957	postnatal	105461	Intron (ENST00000422113.7/121256, intron 3 of 8)	TMEM132D-AS2
InN	chr5	10364	98510494	98510994	1.36344	1.57962e-10	0.0205779	prenatal	326731	Distal Intergenic	RGMB
InN	chr10	17712	116673931	116674431	-2.38118	1.58016e-10	-0.0182378	postnatal	57516	3' UTR	SPMIP5
InN	chr15	1085	29865980	29866480	-2.59183	1.58019e-10	-0.0156711	postnatal	131794	Intron (ENST00000356107.11/7082, intron 2 of 28)	TJP1
InN	chr15	3388	45468287	45468787	-2.20318	1.58019e-10	-0.0171098	postnatal	134097	Intron (ENST00000558536.5/105376714, intron 2 of 4)	SLC30A4-AS1
InN	chr1	3035	8412189	8412689	-1.70158	1.58032e-10	-0.0375972	postnatal	3035	Intron (ENST00000337907.7/473, intron 13 of 23)	RERE
InN	chr2	11472	71243609	71244109	-2.91871	1.58038e-10	-0.029197	postnatal	221916	Distal Intergenic	PAIP2B
InN	chr1	25909	157948529	157949029	-2.81045	1.58064e-10	-0.0182511	postnatal	25909	Exon (ENST00000452528.5/105371458, exon 4 of 4)	LOC105371458
InN	chr7	17047	128792755	128793255	-1.75619	1.58105e-10	-0.040425	postnatal	378476	Intron (ENST00000485998.6/64753, intron 2 of 4)	CCDC136
InN	chr3	153	2218737	2219237	-1.19548	1.58193e-10	-0.0147983	postnatal	272981	Intron (ENST00000422330.5/152330, intron 1 of 4)	CNTN4
InN	chr1	38784	242826723	242827223	-2.65148	1.58212e-10	-0.0192597	postnatal	38784	Distal Intergenic	LINC01347
InN	chrX	1658	29023183	29023683	-2.14252	1.58214e-10	-0.0192044	postnatal	423759	Intron (ENST00000378993.6/11141, intron 2 of 10)	IL1RAPL1
InN	chr16	8550	51543010	51543510	1.60614	1.58297e-10	0.0149514	prenatal	152832	Distal Intergenic	LOC102723323
InN	chr8	6307	39042001	39042501	-3.73931	1.58325e-10	-0.0243281	postnatal	390032	5' UTR	ADAM9
InN	chr3	11185	65083861	65084361	-1.90778	1.58584e-10	-0.0147876	postnatal	284013	Distal Intergenic	LINC02040
InN	chr3	1690	11509918	11510418	0.824691	1.5864e-10	0.0220391	prenatal	274518	3' UTR	VGLL4
InN	chr12	15941	111813075	111813575	-1.508	1.58794e-10	-0.0407427	postnatal	101103	3' UTR	MIR6761
InN	chr19	15568	48443470	48443970	0.670535	1.58883e-10	0.0252211	prenatal	207338	3' UTR	GRWD1
InN	chr7	14547	104242434	104242934	1.7726	1.58917e-10	0.0193553	prenatal	375976	Distal Intergenic	ORC5
InN	chrX	6168	154477332	154477832	2.54317	1.58933e-10	0.0159133	prenatal	428269	3' UTR	LAGE3
InN	chr8	14175	121454590	121455090	0.504497	1.58978e-10	0.0117755	prenatal	397900	Distal Intergenic	HAS2-AS1
InN	chr10	6548	42488286	42488786	-3.60585	1.59009e-10	-0.0149361	postnatal	46352	Intron (ENST00000659650.1/84856, intron 3 of 3)	LINC00839
InN	chr7	7139	41003943	41004443	-2.62791	1.59059e-10	-0.0182618	postnatal	368568	Distal Intergenic	LINC01450
InN	chr3	9625	54600381	54600881	-1.82803	1.59117e-10	-0.033133	postnatal	282453	Intron (ENST00000474759.6/55799, intron 9 of 37)	ESRG
InN	chr20	2567	16205473	16205973	-2.53646	1.59134e-10	-0.0243112	postnatal	246395	Intron (ENST00000669729.1/124904874, intron 3 of 3)	LOC124904874
InN	chr9	785	6758319	6758819	-1.09672	1.59222e-10	-0.0616423	postnatal	403996	Promoter	KDM4C
InN	chr14	2155	34842948	34843448	-2.24065	1.59251e-10	-0.0209613	postnatal	119196	Intron (ENST00000360310.6/11177, intron 3 of 26)	BAZ1A
InN	chr10	6810	44050990	44051490	-1.96169	1.59323e-10	-0.0307524	postnatal	46614	Distal Intergenic	LINC00841
InN	chr1	2797	7645490	7645990	1.47899	1.59359e-10	0.0185432	prenatal	2797	Intron (ENST00000303635.12/23261, intron 7 of 22)	CAMTA1
InN	chr11	15526	85826030	85826530	-3.05325	1.59369e-10	-0.0237921	postnatal	76616	Distal Intergenic	SYTL2
InN	chr8	13066	106606946	106607446	-1.90636	1.59399e-10	-0.0170612	postnatal	396791	Intron (ENST00000517566.7/55074, intron 3 of 16)	OXR1
InN	chr17	13327	59440702	59441202	-1.61281	1.59448e-10	-0.0352081	postnatal	174347	Intron (ENST00000665301.2/101927728, intron 2 of 2)	YPEL2
InN	chr6	14852	117134458	117134958	-2.49641	1.59761e-10	-0.0109677	postnatal	353612	Distal Intergenic	LOC105377964
InN	chr14	3039	50024053	50024553	-2.97116	1.59787e-10	-0.0212282	postnatal	120080	Intron (ENST00000635379.1/196913, intron 5 of 11)	LINC01599
InN	chr13	8326	102142098	102142598	-2.02561	1.59824e-10	-0.0242466	postnatal	114893	Intron (ENST00000376131.9/2259, intron 1 of 4)	MIR4705
InN	chr2	22213	168518394	168518894	-1.74033	1.59829e-10	-0.0346079	postnatal	232657	Intron (ENST00000392687.4/253782, intron 1 of 10)	CERS6
InN	chr3	16717	126487198	126487698	-2.08451	1.59896e-10	-0.0266497	postnatal	289545	Intron (ENST00000290868.7/131669, intron 18 of 19)	ZXDC
InN	chr1	17223	65147650	65148150	-2.05245	1.59904e-10	-0.0476825	postnatal	17223	Promoter	AK4
InN	chr2	30659	232592636	232593136	-3.19806	1.59921e-10	-0.0260201	postnatal	241103	Promoter	LOC105373929
InN	chr5	5365	58156356	58156856	-1.01564	1.59924e-10	-0.0555601	postnatal	321732	Distal Intergenic	LINC02101
InN	chr1	7324	21574024	21574524	1.19098	1.59981e-10	0.0183478	prenatal	7324	Promoter	ALPL
InN	chr7	3520	16638863	16639363	-3.2874	1.59981e-10	-0.022626	postnatal	364949	Intron (ENST00000306999.7/57037, intron 1 of 9)	ANKMY2
InN	chr15	551	27082575	27083075	-2.89138	1.6001e-10	-0.0261485	postnatal	131260	Intron (ENST00000615808.5/2567, intron 3 of 9)	GABRG3-AS1
InN	chr14	11833	101559613	101560113	1.84179	1.60011e-10	0.0107246	prenatal	128874	Promoter	DIO3OS
InN	chr17	11386	48790977	48791477	2.42819	1.60011e-10	0.0148189	prenatal	172406	3' UTR	TTLL6
InN	chr15	524	27008248	27008748	-2.42798	1.60077e-10	-0.0159982	postnatal	131233	Intron (ENST00000615808.5/2567, intron 2 of 9)	GABRG3
InN	chr12	15605	110862260	110862760	-2.85003	1.6027e-10	-0.0217693	postnatal	100767	Intron (ENST00000550317.1/160762, intron 2 of 3)	CCDC63
InN	chr22	9297	45337440	45337940	1.12123	1.60304e-10	0.0127371	prenatal	270795	Exon (ENST00000479180.1/55007, exon 2 of 3)	FAM118A
InN	chr9	10418	113973973	113974473	-3.21511	1.60442e-10	-0.0220276	postnatal	413629	Intron (ENST00000288466.11/114991, intron 2 of 13)	ZNF618
InN	chr19	16042	49196441	49196941	-2.26612	1.60496e-10	-0.0208316	postnatal	207812	3' UTR	TRPM4
InN	chr2	10337	64168141	64168641	-3.03213	1.60563e-10	-0.0192061	postnatal	220781	Intron (ENST00000438115.7/100507006, intron 1 of 7)	LOC100507006
InN	chr1	21449	109307890	109308390	-2.34809	1.60695e-10	-0.0228143	postnatal	21449	Promoter	MYBPHL
InN	chr17	5165	19958001	19958501	-2.44592	1.60901e-10	-0.0208881	postnatal	166185	Promoter	AKAP10
InN	chr7	4858	27098249	27098749	1.33891	1.60925e-10	0.0134933	prenatal	366287	Promoter	HOTAIRM1
InN	chr5	1479	10534593	10535093	-1.43742	1.60965e-10	-0.026339	postnatal	317846	Distal Intergenic	LINC02213
InN	chr13	8188	100790303	100790803	1.28147	1.6106e-10	0.0125402	prenatal	114755	Intron (ENST00000457843.1/100885778, intron 2 of 7)	NALCN-AS1
InN	chr1	26347	160353123	160353623	-2.96086	1.6107e-10	-0.0233843	postnatal	26347	Promoter	NCSTN
InN	chr12	16424	113467477	113467977	1.17906	1.6107e-10	0.0133363	prenatal	101586	Intron (ENST00000261731.4/64211, intron 3 of 4)	LHX5
InN	chr2	31225	235068912	235069412	1.55799	1.61104e-10	0.0162281	prenatal	241669	Distal Intergenic	SH3BP4
InN	chr3	18399	134250647	134251147	-1.0922	1.61112e-10	-0.111451	postnatal	291227	Promoter	RYK
InN	chr4	17542	186946593	186947093	1.3507	1.61168e-10	0.0189544	prenatal	316265	Distal Intergenic	LOC105377599
InN	chr5	11018	109690920	109691420	-1.13986	1.61178e-10	-0.0502594	postnatal	327385	Intron (ENST00000261483.5/4124, intron 1 of 21)	MAN2A1
InN	chr4	8435	77120827	77121327	-3.12883	1.61191e-10	-0.0223618	postnatal	307158	Distal Intergenic	CCNG2
InN	chr8	12921	105592583	105593083	-3.44899	1.61191e-10	-0.0228188	postnatal	396646	Intron (ENST00000407775.7/23414, intron 4 of 7)	ZFPM2
InN	chr18	286	2973470	2973970	-1.66114	1.61207e-10	-0.0150073	postnatal	182576	Intron (ENST00000582591.1/124904236, intron 2 of 3)	LPIN2
InN	chr6	13093	103872619	103873119	0.733722	1.61297e-10	0.0115003	prenatal	351853	Intron (ENST00000666428.1/ENST00000666428.1, intron 1 of 1)	LOC124900225
InN	chr3	21738	170476187	170476687	-3.97502	1.61333e-10	-0.0182165	postnatal	294566	Exon (ENST00000661313.1/101928583, exon 2 of 2)	SLC7A14-AS1
InN	chr1	11383	34930009	34930509	-1.14054	1.61335e-10	-0.0498056	postnatal	11383	Promoter	DLGAP3
InN	chr4	5455	38717537	38718037	-2.17364	1.61335e-10	-0.0202167	postnatal	304178	Distal Intergenic	KLF3-AS1
InN	chr2	23806	178927026	178927526	-2.57326	1.61342e-10	-0.0224976	postnatal	234250	Promoter	CCDC141
InN	chr7	16673	126943467	126943967	-3.23592	1.61342e-10	-0.0298506	postnatal	378102	Intron (ENST00000358373.8/2918, intron 3 of 10)	MIR592
InN	chr9	15768	132636011	132636511	-2.75919	1.61342e-10	-0.016369	postnatal	418979	Intron (ENST00000372159.8/64794, intron 14 of 19)	DDX31
InN	chr3	18179	133268721	133269221	-1.96069	1.61371e-10	-0.0177686	postnatal	291007	Intron (ENST00000321871.11/66000, intron 3 of 5)	TMEM108-AS1
InN	chr3	21748	170531852	170532352	-2.95287	1.61448e-10	-0.0183066	postnatal	294576	Intron (ENST00000486975.1/5010, intron 2 of 3)	SLC7A14
InN	chr11	5848	36162969	36163469	1.05163	1.61475e-10	0.0308361	prenatal	66938	Promoter	LDLRAD3
InN	chr8	7612	53787328	53787828	-2.64524	1.61486e-10	-0.0195345	postnatal	391337	Intron (ENST00000359530.7/51606, intron 9 of 13)	ATP6V1H
InN	chr12	14092	104345091	104345591	-3.26438	1.61548e-10	-0.0237522	postnatal	99254	Intron (ENST00000525566.6/7296, intron 16 of 16)	TXNRD1
InN	chr3	21198	160768047	160768547	-4.30628	1.61548e-10	-0.0241162	postnatal	294026	Intron (ENST00000497343.5/151742, intron 1 of 2)	PPM1L
InN	chr9	6415	87420930	87421430	-2.60842	1.61599e-10	-0.0238912	postnatal	409626	Distal Intergenic	LOC105376127
InN	chr15	1722	34981224	34981724	-2.90225	1.61677e-10	-0.0219583	postnatal	132431	3' UTR	ZNF770
InN	chr7	8942	55245144	55245644	-3.70749	1.61683e-10	-0.0256165	postnatal	370371	Exon (ENST00000425993.1/ENST00000425993.1, exon 1 of 1)	ELDR
InN	chr4	8119	74990241	74990741	-2.09241	1.61703e-10	-0.0211704	postnatal	306842	Intron (ENST00000513238.5/25849, intron 1 of 2)	PARM1-AS1
InN	chr7	19396	142440373	142440873	-2.98473	1.61733e-10	-0.0191691	postnatal	380825	Distal Intergenic	PRSS59P
InN	chr4	12452	128386743	128387243	-2.60536	1.6177e-10	-0.0261913	postnatal	311175	Intron (ENST00000505133.5/100507487, intron 3 of 4)	LINC02615
InN	chr15	1697	34761967	34762467	-3.09183	1.6191e-10	-0.0190191	postnatal	132406	Intron (ENST00000503496.6/101928174, intron 1 of 2)	GJD2-DT
InN	chr13	2791	39448783	39449283	-3.19624	1.61925e-10	-0.0160597	postnatal	109358	Intron (ENST00000648377.1/105370168, intron 2 of 13)	LHFPL6
InN	chr16	1319	2124816	2125316	-1.91496	1.6194e-10	-0.0439956	postnatal	145601	Intron (ENST00000262304.9/5310, intron 1 of 45)	PKD1
InN	chr9	8329	97737403	97737903	-3.10771	1.62006e-10	-0.0231695	postnatal	411540	Intron (ENST00000649461.1/101928337, intron 5 of 10)	XPA
InN	chr3	4808	32577444	32577944	-2.48593	1.62146e-10	-0.019513	postnatal	277636	Distal Intergenic	DYNC1LI1
InN	chr6	21814	167041201	167041701	-1.92352	1.62146e-10	-0.0160645	postnatal	360574	3' UTR	CEP43
InN	chr8	13363	109680640	109681140	-2.4007	1.62164e-10	-0.0184666	postnatal	397088	Promoter	SYBU
InN	chr7	19967	148374364	148374864	-2.03578	1.62191e-10	-0.0168804	postnatal	381396	Intron (ENST00000361727.8/26047, intron 21 of 23)	CNTNAP2
InN	chr4	13249	140667341	140667841	-2.5274	1.62224e-10	-0.0177581	postnatal	311972	Intron (ENST00000442267.3/23158, intron 9 of 20)	TBC1D9
InN	chr7	21042	153016782	153017282	1.71011	1.62233e-10	0.0118247	prenatal	382471	Distal Intergenic	ACTR3B
InN	chr4	5326	38162201	38162701	-2.77507	1.62239e-10	-0.0195887	postnatal	304049	Distal Intergenic	TBC1D1
InN	chr14	7810	77203773	77204273	-2.52794	1.62296e-10	-0.022712	postnatal	124851	Intron (ENST00000557752.1/57156, intron 2 of 5)	TMEM63C
InN	chr6	13496	107542611	107543111	-1.90915	1.62311e-10	-0.0245786	postnatal	352256	Intron (ENST00000477448.1/55084, intron 4 of 4)	SOBP
InN	chr4	3572	15539501	15540001	1.88825	1.62317e-10	0.0199486	prenatal	302295	Promoter	CC2D2A
InN	chr4	8123	74999605	75000105	-2.86343	1.62323e-10	-0.0262936	postnatal	306846	Intron (ENST00000513238.5/25849, intron 1 of 2)	PARM1-AS1
InN	chr5	15936	143177239	143177739	-1.68455	1.62323e-10	-0.0320109	postnatal	332303	Intron (ENST00000645722.2/23092, intron 20 of 22)	ARHGAP26
InN	chr7	2970	8151771	8152271	-1.63306	1.62323e-10	-0.0152032	postnatal	364399	Intron (ENST00000402384.8/3382, intron 8 of 13)	ICA1
InN	chr11	13011	72378904	72379404	-3.46425	1.62398e-10	-0.0177122	postnatal	74101	Intron (ENST00000294053.9/81570, intron 4 of 16)	CLPB
InN	chr1	28255	174022165	174022665	-0.914006	1.62587e-10	-0.101648	postnatal	28255	Promoter	RC3H1-DT
InN	chr20	3662	23164089	23164589	-2.17241	1.62592e-10	-0.0409249	postnatal	247490	Distal Intergenic	LINC03125
InN	chr5	13792	134552311	134552811	-2.7696	1.62607e-10	-0.0203519	postnatal	330159	Intron (ENST00000431355.2/23338, intron 4 of 8)	JADE2
InN	chr6	10522	68834505	68835005	-2.25553	1.62616e-10	-0.0191106	postnatal	349282	Intron (ENST00000370598.6/577, intron 3 of 31)	ADGRB3
InN	chr5	20380	173323271	173323771	1.86938	1.62636e-10	0.017202	prenatal	336747	Exon (ENST00000265087.9/8614, exon 3 of 4)	STC2
InN	chr1	22469	113095732	113096232	-2.99648	1.62637e-10	-0.0231229	postnatal	22469	Exon (ENST00000361127.6/9860, exon 7 of 18)	LRIG2
InN	chr1	8759	26393353	26393853	-3.424	1.62651e-10	-0.0150359	postnatal	8759	Distal Intergenic	LIN28A
InN	chr8	12315	101240948	101241448	-3.12251	1.62651e-10	-0.0217345	postnatal	396040	Distal Intergenic	LINC02844
InN	chr9	2877	28807982	28808482	-2.43371	1.627e-10	-0.0190488	postnatal	406088	Intron (ENST00000698399.1/158038, intron 2 of 6)	MIR876
InN	chr12	1171	4292657	4293157	1.31486	1.62715e-10	0.0208384	prenatal	86333	Intron (ENST00000676411.1/894, intron 5 of 5)	CCND2
InN	chr4	17216	184792573	184793073	-2.62924	1.62715e-10	-0.0178364	postnatal	315939	Intron (ENST00000281455.7/2180, intron 2 of 20)	SLED1
InN	chr13	5851	74774375	74774875	-3.20471	1.62731e-10	-0.0206619	postnatal	112418	Distal Intergenic	LINC00347
InN	chr10	20433	131232125	131232625	2.81853	1.6279e-10	0.0196408	prenatal	60237	Intron (ENST00000483040.1/256536, intron 1 of 11)	TCERG1L
InN	chr4	13543	144681811	144682311	-2.66122	1.62818e-10	-0.0224572	postnatal	312266	Intron (ENST00000296575.8/64399, intron 4 of 12)	HHIP-AS1
InN	chr9	16447	133950867	133951367	-0.971017	1.62975e-10	-0.0410779	postnatal	419658	Intron (ENST00000406606.7/7410, intron 1 of 26)	VAV2
InN	chr17	14849	67145160	67145660	-1.84232	1.63188e-10	-0.022551	postnatal	175869	Intron (ENST00000358691.10/9931, intron 21 of 32)	HELZ
InN	chr6	9917	54134923	54135423	-2.45623	1.63217e-10	-0.0209375	postnatal	348677	Intron (ENST00000514921.5/90523, intron 3 of 11)	MLIP
InN	chr20	5997	37393098	37393598	1.37152	1.6324e-10	0.0152336	prenatal	249825	Promoter	SRC
InN	chr11	5140	32567291	32567791	-2.92946	1.63283e-10	-0.022501	postnatal	66230	Distal Intergenic	EIF3M
InN	chr4	6375	46970792	46971292	-2.58695	1.63313e-10	-0.0225534	postnatal	305098	3' UTR	GABRA4
InN	chr6	5324	30882452	30882952	1.33803	1.63356e-10	0.0226811	prenatal	344084	Promoter	DDR1
InN	chrX	2669	48937006	48937506	-2.39211	1.63392e-10	-0.0172507	postnatal	424770	Promoter	OTUD5
InN	chr12	12178	89889825	89890325	-2.96301	1.63514e-10	-0.0255442	postnatal	97340	Intron (ENST00000651272.1/105369890, intron 3 of 6)	LOC105369890
InN	chr4	13980	149883971	149884471	-2.56214	1.63531e-10	-0.0146156	postnatal	312703	Intron (ENST00000508106.5/285423, intron 1 of 6)	IQCM
InN	chr2	3353	17375281	17375781	-2.73701	1.63632e-10	-0.021984	postnatal	213797	Distal Intergenic	RAD51AP2
InN	chr1	39709	247372651	247373151	-1.76237	1.63643e-10	-0.0380134	postnatal	39709	Intron (ENST00000697408.2/114548, intron 2 of 11)	LOC107985375
InN	chr17	4069	16352734	16353234	0.519648	1.63722e-10	0.0382629	prenatal	165089	Promoter	CENPV
InN	chr16	4441	14399946	14400446	-3.4192	1.63765e-10	-0.0148769	postnatal	148723	Distal Intergenic	LINC03107
InN	chr4	6718	52647530	52648030	-3.46861	1.63813e-10	-0.01589	postnatal	305441	Intron (ENST00000441222.8/64854, intron 1 of 8)	USP46
InN	chr1	9500	28437805	28438305	-2.78808	1.63922e-10	-0.0227151	postnatal	9500	Promoter	PHACTR4
InN	chr10	14318	96695282	96695782	-3.35279	1.63936e-10	-0.0164932	postnatal	54122	Intron (ENST00000339364.10/118788, intron 2 of 16)	PIK3AP1
InN	chr11	17749	110951704	110952204	-3.05159	1.63994e-10	-0.020391	postnatal	78839	Distal Intergenic	LOC102723966
InN	chr7	10097	71558958	71559458	-1.91417	1.64005e-10	-0.0369081	postnatal	371526	Intron (ENST00000333538.10/64409, intron 5 of 10)	MIR3914-1
InN	chr5	10249	96745960	96746460	-1.68095	1.6402e-10	-0.0249125	postnatal	326616	3' UTR	CAST
InN	chr15	4293	54070250	54070750	-2.6596	1.64034e-10	-0.0210591	postnatal	135002	Intron (ENST00000647821.1/440279, intron 2 of 31)	LOC124903495
InN	chr10	14896	99370818	99371318	-2.15635	1.64111e-10	-0.0183673	postnatal	54700	Intron (ENST00000356713.5/26507, intron 6 of 10)	CNNM1
InN	chr7	18705	138243337	138243837	-2.78483	1.64171e-10	-0.0215106	postnatal	380134	Distal Intergenic	LOC124900243
InN	chr17	8889	40349576	40350076	0.724077	1.64185e-10	0.0264793	prenatal	169909	Promoter	RARA
InN	chr18	5922	51147554	51148054	-3.10853	1.64217e-10	-0.0175006	postnatal	188212	Distal Intergenic	MEX3C
InN	chr4	8135	75108121	75108621	-3.07186	1.64397e-10	-0.0136386	postnatal	306858	Distal Intergenic	LINC02562
InN	chr5	17764	153713952	153714452	-2.04471	1.64421e-10	-0.0276292	postnatal	334131	Intron (ENST00000706733.1/2890, intron 11 of 16)	GRIA1
InN	chr2	7545	44010232	44010732	1.36711	1.64441e-10	0.0168416	prenatal	217989	Distal Intergenic	LRPPRC
InN	chr20	7568	45470466	45470966	0.5364	1.64461e-10	0.0289022	prenatal	251396	Promoter	WFDC2
InN	chr6	4844	28218744	28219244	2.15418	1.64509e-10	0.0170503	prenatal	343604	Promoter	TOB2P1
InN	chr6	10648	70271944	70272444	-2.71993	1.64532e-10	-0.0200117	postnatal	349408	3' UTR	COL9A1
InN	chr14	5270	64960704	64961204	-2.16267	1.6454e-10	-0.0270514	postnatal	122311	Intron (ENST00000552941.6/100529261, intron 2 of 12)	RAB15
InN	chr2	12511	80238327	80238827	-1.89127	1.64641e-10	-0.0156368	postnatal	222955	Intron (ENST00000466387.5/1496, intron 11 of 21)	LRRTM1
InN	chr3	12523	73674240	73674740	2.14227	1.6469e-10	0.026744	prenatal	285351	Distal Intergenic	PDZRN3
InN	chr14	9403	90577859	90578359	-2.70942	1.64704e-10	-0.0214417	postnatal	126444	3' UTR	TTC7B
InN	chr10	8064	59336411	59336911	-2.68703	1.64822e-10	-0.019638	postnatal	47868	Intron (ENST00000618427.4/220965, intron 4 of 14)	FAM13C
InN	chr3	24526	190517644	190518144	-2.91151	1.64834e-10	-0.020126	postnatal	297354	Exon (ENST00000476929.1/3556, exon 2 of 3)	IL1RAP
InN	chr10	8145	60070792	60071292	-2.74444	1.64852e-10	-0.0200353	postnatal	47949	Promoter	ANK3
InN	chr11	4264	19938171	19938671	-2.72311	1.64853e-10	-0.0203239	postnatal	65354	Intron (ENST00000360655.8/89797, intron 7 of 37)	NAV2
InN	chr12	14636	107574682	107575182	-2.5544	1.64857e-10	-0.0225737	postnatal	99798	Intron (ENST00000420571.6/121551, intron 3 of 14)	ABTB3
InN	chr4	16478	176044446	176044946	-1.89897	1.64894e-10	-0.0260601	postnatal	315201	Distal Intergenic	WDR17
InN	chr2	17484	124965270	124965770	-2.32757	1.64919e-10	-0.0133605	postnatal	227928	Distal Intergenic	CNTNAP5
InN	chr4	5330	38170814	38171314	-2.28325	1.64919e-10	-0.0166913	postnatal	304053	Distal Intergenic	TBC1D1
InN	chr6	9488	48826932	48827432	-2.8809	1.64919e-10	-0.0213687	postnatal	348248	Distal Intergenic	MMUT
InN	chr10	17993	118474058	118474558	-2.38727	1.64989e-10	-0.0200838	postnatal	57797	Distal Intergenic	LINC00867
InN	chr8	15686	132330478	132330978	-2.74921	1.64989e-10	-0.0213772	postnatal	399411	Intron (ENST00000388996.10/3786, intron 1 of 14)	KCNQ3
InN	chr4	4887	30103460	30103960	-2.35743	1.65024e-10	-0.0144997	postnatal	303610	Distal Intergenic	LOC124900885
InN	chr11	8198	57802291	57802791	-2.81606	1.65058e-10	-0.0238247	postnatal	69288	Promoter	CTNND1
InN	chr2	25030	195534275	195534775	-2.98792	1.65129e-10	-0.0270878	postnatal	235474	Intron (ENST00000665031.1/124908063, intron 1 of 2)	LINC01825
InN	chr9	13119	127360745	127361245	-3.04308	1.65195e-10	-0.023424	postnatal	416330	Promoter	GARNL3
InN	chr8	6579	41656821	41657321	-2.395	1.65228e-10	-0.0244182	postnatal	390304	Intron (ENST00000347528.8/286, intron 41 of 41)	MIR486-2
InN	chr15	3223	44384996	44385496	-3.35575	1.65242e-10	-0.0259921	postnatal	133932	Intron (ENST00000299957.11/113201, intron 8 of 9)	GOLM2
InN	chr13	5517	67226727	67227227	0.714179	1.65302e-10	0.0191285	prenatal	112084	Exon (ENST00000377865.7/5101, exon 2 of 5)	PCDH9
InN	chr20	11315	62308084	62308584	-1.31282	1.65341e-10	-0.025923	postnatal	255143	Exon (ENST00000491935.5/11047, exon 9 of 11)	LAMA5
InN	chr12	12005	88731399	88731899	2.5332	1.65386e-10	0.0195008	prenatal	97167	Distal Intergenic	LOC105369887
InN	chr3	25076	194502971	194503471	-1.90341	1.65386e-10	-0.0146072	postnatal	297904	Intron (ENST00000665891.1/ENST00000665891.1, intron 2 of 2)	ATP13A3
InN	chr7	20138	149624505	149625005	-0.916099	1.65408e-10	-0.0951624	postnatal	381567	Promoter	ZNF767P
InN	chr2	10470	64675817	64676317	-1.47249	1.65536e-10	-0.0142915	postnatal	220914	Intron (ENST00000476805.2/9792, intron 1 of 1)	SERTAD2
InN	chr10	1518	7260361	7260861	-2.93389	1.65565e-10	-0.0216578	postnatal	41322	Intron (ENST00000361972.8/57713, intron 7 of 20)	LOC105376387
InN	chr8	7254	48824391	48824891	-2.50973	1.65574e-10	-0.0209845	postnatal	390979	Distal Intergenic	LOC105375825
InN	chr2	1154	5020476	5020976	2.3962	1.65578e-10	0.0154272	prenatal	211598	Distal Intergenic	LINC01249
InN	chr7	4092	22456123	22456623	-3.20147	1.65585e-10	-0.0172065	postnatal	365521	Intron (ENST00000406890.6/256227, intron 4 of 4)	STEAP1B
InN	chr6	16001	129758756	129759256	1.42283	1.65598e-10	0.0168676	prenatal	354761	Distal Intergenic	ARHGAP18
InN	chr10	20467	131453983	131454483	0.649784	1.65603e-10	0.0125191	prenatal	60271	Distal Intergenic	TCERG1L
InN	chr17	9011	40659905	40660405	-2.06369	1.65666e-10	-0.0158309	postnatal	170031	3' UTR	SMARCE1
InN	chr16	14411	85252880	85253380	0.804533	1.65686e-10	0.0198919	prenatal	158693	Intron (ENST00000637419.1/23199, intron 1 of 2)	LOC107984830
InN	chr1	38478	240170144	240170644	-2.34052	1.65697e-10	-0.0186154	postnatal	38478	Exon (ENST00000433842.1/ENST00000433842.1, exon 1 of 1)	FMN2
InN	chr6	15503	125104255	125104755	-2.25234	1.65697e-10	-0.017668	postnatal	354263	Distal Intergenic	TPD52L1
InN	chr7	12954	96963408	96963908	1.96865	1.65697e-10	0.0167031	prenatal	374383	Exon (ENST00000430027.3/285987, exon 3 of 3)	DLX6-AS1
InN	chr1	21435	109296800	109297300	-2.73992	1.65748e-10	-0.0211763	postnatal	21435	Promoter	MYBPHL
InN	chr11	7907	49561397	49561897	-3.2263	1.65748e-10	-0.0198035	postnatal	68997	Intron (ENST00000534201.5/440040, intron 1 of 6)	GRM5P1
InN	chr13	294	21796268	21796768	-2.82155	1.65748e-10	-0.0203338	postnatal	106861	Distal Intergenic	LINC00424
InN	chr6	15436	124441433	124441933	-2.66816	1.65748e-10	-0.0180782	postnatal	354196	Intron (ENST00000368417.6/154215, intron 3 of 6)	NKAIN2
InN	chr6	6231	33802998	33803498	2.49028	1.65753e-10	0.0158102	prenatal	344991	Promoter	MLN
InN	chr7	4271	23474795	23475295	1.33824	1.65813e-10	0.0121399	prenatal	365700	Exon (ENST00000691332.1/ENST00000691332.1, exon 1 of 2)	IGF2BP3
InN	chr15	11287	89151455	89151955	-2.2864	1.65848e-10	-0.0191144	postnatal	141996	Exon (ENST00000569411.5/11057, exon 4 of 5)	ABHD2
InN	chr18	7122	59057821	59058321	-1.60609	1.65864e-10	-0.0273593	postnatal	189412	Exon (ENST00000587689.1/390858, exon 3 of 3)	OACYLP
InN	chr2	4069	22450764	22451264	2.09143	1.65925e-10	0.0119761	prenatal	214513	Intron (ENST00000419013.1/ENST00000419013.1, intron 2 of 3)	LINC01884
InN	chr7	3199	11707492	11707992	-2.84556	1.65969e-10	-0.0177882	postnatal	364628	Intron (ENST00000423059.9/221981, intron 1 of 27)	THSD7A
InN	chr7	19586	143395472	143395972	-2.6778	1.65973e-10	-0.0237578	postnatal	381015	Promoter	EPHA1
InN	chr11	6186	41458021	41458521	-2.8455	1.66026e-10	-0.0186003	postnatal	67276	Intron (ENST00000528697.6/57689, intron 1 of 6)	LRRC4C
InN	chr6	15140	119833744	119834244	2.17489	1.66026e-10	0.0149578	prenatal	353900	Distal Intergenic	MIR3144
InN	chr20	12212	63497969	63498469	-1.08763	1.66132e-10	-0.0553739	postnatal	256040	Promoter	EEF1A2
InN	chr1	18256	76227634	76228134	-2.10976	1.66185e-10	-0.018159	postnatal	18256	Intron (ENST00000328299.4/256435, intron 1 of 4)	ST6GALNAC3
InN	chr14	10437	95120058	95120558	-2.27485	1.6623e-10	-0.0188159	postnatal	127478	Promoter	DICER1
InN	chr3	10538	61563495	61563995	-1.36776	1.66509e-10	-0.0397316	postnatal	283366	Intron (ENST00000495879.1/5793, intron 1 of 2)	PTPRG
InN	chr11	15400	84688722	84689222	-2.79187	1.66525e-10	-0.0239847	postnatal	76490	Intron (ENST00000398309.6/1740, intron 1 of 22)	DLG2
InN	chr7	19814	147192286	147192786	-1.73164	1.66566e-10	-0.0148016	postnatal	381243	Intron (ENST00000361727.8/26047, intron 8 of 23)	CNTNAP2-AS1
InN	chr2	1220	5689720	5690220	1.44716	1.66679e-10	0.0214328	prenatal	211664	Intron (ENST00000458264.1/ENST00000458264.1, intron 1 of 1)	LINC01248
InN	chr3	6789	44942190	44942690	-2.34386	1.6668e-10	-0.0170693	postnatal	279617	Intron (ENST00000339420.7/51304, intron 3 of 6)	ZDHHC3
InN	chr20	3141	19783834	19784334	-2.94147	1.66743e-10	-0.0239075	postnatal	246969	Intron (ENST00000432334.2/54453, intron 1 of 3)	RIN2
InN	chr15	525	27008804	27009304	-2.43042	1.66743e-10	-0.0210315	postnatal	131234	Intron (ENST00000615808.5/2567, intron 2 of 9)	GABRG3
InN	chr12	2924	13118274	13118774	-2.83815	1.66762e-10	-0.0270067	postnatal	88086	Intron (ENST00000537625.1/57613, intron 8 of 8)	GSG1
InN	chr7	20943	152054600	152055100	-2.62669	1.6677e-10	-0.0180724	postnatal	382372	Intron (ENST00000482812.1/63917, intron 1 of 2)	GALNT11
InN	chr6	12582	96645778	96646278	-2.73937	1.66826e-10	-0.0204102	postnatal	351342	Distal Intergenic	FHL5
InN	chr13	888	26604372	26604872	-2.5163	1.66855e-10	-0.0160155	postnatal	107455	Intron (ENST00000335327.6/10810, intron 1 of 9)	WASF3
InN	chr8	17926	141818519	141819019	2.03377	1.66855e-10	0.0160708	prenatal	401651	Distal Intergenic	MIR1302-7
InN	chr16	714	1053125	1053625	1.44629	1.66885e-10	0.0180952	prenatal	144996	Distal Intergenic	SSTR5
InN	chr9	262	2125277	2125777	-3.13088	1.66907e-10	-0.0226861	postnatal	403473	Intron (ENST00000357248.8/6595, intron 27 of 32)	SMARCA2
InN	chr2	12603	82485662	82486162	2.41452	1.66946e-10	0.0186124	prenatal	223047	Intron (ENST00000651910.1/ENST00000651910.1, intron 1 of 3)	DHFRP3
InN	chr20	7031	42749523	42750023	-2.4669	1.66946e-10	-0.0221939	postnatal	250859	Intron (ENST00000356100.6/11122, intron 6 of 30)	LOC101927159
InN	chr15	3176	44081096	44081596	-2.82648	1.66978e-10	-0.0159257	postnatal	133885	Intron (ENST00000417257.6/84978, intron 1 of 13)	FRMD5
InN	chr16	8929	55010765	55011265	2.46744	1.67e-10	0.0160379	prenatal	153211	Distal Intergenic	LOC105371278
InN	chr15	199	25194471	25194971	-2.49619	1.67022e-10	-0.0204616	postnatal	130908	Promoter	SNORD115-14
InN	chr15	10194	82020915	82021415	-1.99554	1.6707e-10	-0.0210089	postnatal	140903	Distal Intergenic	LOC105370922
InN	chr5	18445	159435802	159436302	-2.55689	1.67146e-10	-0.0243244	postnatal	334812	Intron (ENST00000635333.1/285626, intron 6 of 7)	LOC105377684
InN	chr13	105	20359321	20359821	-2.78103	1.67158e-10	-0.0234903	postnatal	106672	Distal Intergenic	MIR4499
InN	chr9	11518	121649562	121650062	0.854289	1.67197e-10	0.0120062	prenatal	414729	Intron (ENST00000259371.7/153090, intron 1 of 16)	DAB2IP
InN	chr1	13082	41393551	41394051	1.84454	1.67216e-10	0.0189694	prenatal	13082	Distal Intergenic	FOXO6-AS1
InN	chr10	13563	91537046	91537546	-1.8131	1.67221e-10	-0.0123199	postnatal	53367	Intron (ENST00000688440.1/100188947, intron 1 of 3)	HECTD2-AS1
InN	chr2	20454	151952750	151953250	-1.59971	1.67322e-10	-0.0159033	postnatal	230898	Intron (ENST00000637224.1/785, intron 2 of 16)	CACNB4
InN	chrX	5227	136040224	136040724	-1.63915	1.67322e-10	-0.0134908	postnatal	427328	Intron (ENST00000636347.1/10479, intron 17 of 17)	SLC9A6
InN	chr22	10664	49701390	49701890	1.21698	1.67331e-10	0.0127719	prenatal	272162	Distal Intergenic	LOC124905146
InN	chr2	127	941761	942261	2.75923	1.67337e-10	0.0207583	prenatal	210571	Distal Intergenic	SNTG2-AS1
InN	chr22	2289	25694107	25694607	-1.99395	1.67337e-10	-0.0278521	postnatal	263787	Intron (ENST00000324198.11/157, intron 12 of 20)	MYO18B
InN	chr3	2018	12763344	12763844	-2.38693	1.67337e-10	-0.0257249	postnatal	274846	Intron (ENST00000264728.8/55287, intron 1 of 11)	TMEM40
InN	chr5	13740	134244928	134245428	-2.52168	1.67337e-10	-0.0166556	postnatal	330107	Intron (ENST00000703316.1/5515, intron 6 of 11)	PPP2CA-DT
InN	chr15	210	25212896	25213396	-2.52705	1.67365e-10	-0.0212023	postnatal	130919	Promoter	SNHG14
InN	chr13	7227	96636296	96636796	-2.68566	1.67365e-10	-0.0199754	postnatal	113794	Intron (ENST00000376705.4/266722, intron 1 of 1)	MIR4501
InN	chr6	1286	5435394	5435894	-2.13263	1.67404e-10	-0.0179661	postnatal	340046	Intron (ENST00000324331.10/10667, intron 4 of 6)	FARS2-AS1
InN	chr12	6336	48236079	48236579	-2.19782	1.67439e-10	-0.0156811	postnatal	91498	Intron (ENST00000547523.1/ENST00000547523.1, intron 2 of 3)	LOC102725258
InN	chr2	20694	152647598	152648098	-1.55567	1.6746e-10	-0.0277934	postnatal	231138	3' UTR	PRPF40A
InN	chr17	2706	7571755	7572255	1.13256	1.6749e-10	0.0258278	prenatal	163726	Promoter	SENP3-EIF4A1
InN	chr11	17661	110373153	110373653	-2.62169	1.67603e-10	-0.0204561	postnatal	78751	Intron (ENST00000526605.6/105369486, intron 2 of 2)	LINC02732
InN	chr6	10705	70833868	70834368	-2.26961	1.67646e-10	-0.0170024	postnatal	349465	Intron (ENST00000316999.9/60682, intron 5 of 9)	SMAP1
InN	chr3	10826	63151785	63152285	-2.29422	1.67678e-10	-0.0165233	postnatal	283654	Distal Intergenic	LINC00698
InN	chr4	14074	150582759	150583259	1.56179	1.67718e-10	0.0199026	prenatal	312797	5' UTR	MAB21L2
InN	chr8	12334	101288237	101288737	-2.64161	1.67718e-10	-0.0201841	postnatal	396059	Intron (ENST00000524287.1/107984005, intron 2 of 2)	LOC107984005
InN	chr12	11505	80033347	80033847	-2.73462	1.67741e-10	-0.0210556	postnatal	96667	Distal Intergenic	OTOGL
InN	chr13	1157	28228927	28229427	-2.25901	1.67741e-10	-0.0162547	postnatal	107724	Intron (ENST00000503791.5/255967, intron 6 of 13)	PAN3
InN	chr6	13529	107607128	107607628	-2.10677	1.67801e-10	-0.0238183	postnatal	352289	Intron (ENST00000317357.10/55084, intron 5 of 6)	SOBP
InN	chr21	1489	31929715	31930215	-1.67994	1.67816e-10	-0.0254513	postnatal	258074	Intron (ENST00000270112.7/30811, intron 2 of 10)	HUNK
InN	chrX	1617	25674696	25675196	-2.6037	1.67827e-10	-0.0180851	postnatal	423718	Distal Intergenic	LOC107985707
InN	chr3	11650	69013930	69014430	-1.47971	1.67856e-10	-0.0337262	postnatal	284478	Promoter	EOGT
InN	chr6	10797	71655452	71655952	-2.16362	1.67932e-10	-0.0159366	postnatal	349557	Distal Intergenic	LINC01626
InN	chr10	8292	60810708	60811208	-2.30393	1.67998e-10	-0.0167294	postnatal	48096	Distal Intergenic	CDK1
InN	chr14	12675	103803676	103804176	-2.44897	1.68018e-10	-0.0202544	postnatal	129716	Intron (ENST00000202556.14/23368, intron 1 of 16)	PPP1R13B
InN	chr18	2824	24238477	24238977	-2.16183	1.68086e-10	-0.0219169	postnatal	185114	Intron (ENST00000399443.7/114876, intron 2 of 13)	OSBPL1A
InN	chr3	14694	111910778	111911278	-2.42281	1.68127e-10	-0.0228473	postnatal	287522	Promoter	PHLDB2
InN	chr2	18546	133415128	133415628	-2.33725	1.68175e-10	-0.0180243	postnatal	228990	Intron (ENST00000409261.6/344148, intron 3 of 19)	NCKAP5
InN	chr3	19842	148329797	148330297	1.26092	1.68269e-10	0.0101502	prenatal	292670	Intron (ENST00000665545.1/105374149, intron 3 of 3)	LINC02046
InN	chr12	5372	40058791	40059291	-2.08548	1.68341e-10	-0.0462057	postnatal	90534	Intron (ENST00000280871.9/114134, intron 1 of 9)	SLC2A13
InN	chr7	13237	98698865	98699365	1.96614	1.68347e-10	0.0154833	prenatal	374666	Distal Intergenic	NPTX2
InN	chr22	5106	35971539	35972039	-2.34724	1.68351e-10	-0.0235753	postnatal	266604	Intron (ENST00000438146.7/23543, intron 1 of 13)	RBFOX2
InN	chr3	22981	182212375	182212875	-2.08664	1.68407e-10	-0.024023	postnatal	295809	Distal Intergenic	LOC105374243
InN	chr7	16513	123674623	123675123	-2.35061	1.68458e-10	-0.0191848	postnatal	377942	Distal Intergenic	LMOD2
InN	chr16	2931	6922190	6922690	-2.27209	1.68499e-10	-0.0160851	postnatal	147213	Intron (ENST00000641259.1/54715, intron 6 of 19)	RBFOX1
InN	chr11	15792	87851243	87851743	-2.4412	1.68519e-10	-0.0185262	postnatal	76882	Intron (ENST00000649399.1/23682, intron 3 of 3)	LINC02711
InN	chr8	4682	27627633	27628133	-2.82043	1.68607e-10	-0.0279974	postnatal	388407	Distal Intergenic	SCARA3
InN	chr8	7078	47676587	47677087	-2.26535	1.68683e-10	-0.0158191	postnatal	390803	Intron (ENST00000541342.2/23514, intron 10 of 18)	SPIDR
InN	chr2	2649	11768917	11769417	-2.25658	1.68734e-10	-0.018192	postnatal	213093	Intron (ENST00000449576.6/23175, intron 4 of 21)	MIR548S
InN	chr11	21319	123799380	123799880	1.7287	1.6875e-10	0.0150841	prenatal	82409	Distal Intergenic	OR6M1
InN	chr4	8310	76623589	76624089	-2.55479	1.68819e-10	-0.0203477	postnatal	307033	Intron (ENST00000296043.7/57619, intron 2 of 10)	SHROOM3
InN	chr5	9215	88778691	88779191	-1.8426	1.68867e-10	-0.0151249	postnatal	325582	Exon (ENST00000657578.1/109729137, exon 3 of 3)	MEF2C
InN	chr10	12855	86413452	86413952	-2.54655	1.69042e-10	-0.0181193	postnatal	52659	Distal Intergenic	LOC124902473
InN	chr6	22474	169905147	169905647	-2.20686	1.69049e-10	-0.0173179	postnatal	361234	Distal Intergenic	LINC00242
InN	chr12	13267	98352393	98352893	-2.3522	1.69148e-10	-0.0173525	postnatal	98429	Distal Intergenic	SLC9A7P1
InN	chr12	13945	103415581	103416081	1.9478	1.69164e-10	0.0172231	prenatal	99107	Intron (ENST00000547347.5/374470, intron 2 of 10)	C12orf42
InN	chr7	13937	100876244	100876744	2.53011	1.69226e-10	0.0186105	prenatal	375366	Intron (ENST00000611405.5/51593, intron 2 of 19)	SRRT
InN	chr4	10171	95255744	95256244	-1.76384	1.69436e-10	-0.0151494	postnatal	308894	Intron (ENST00000453304.6/8633, intron 4 of 15)	BMPR1B
InN	chr19	18345	57480941	57481441	-1.90592	1.69443e-10	-0.0121749	postnatal	210115	Intron (ENST00000595422.1/ENST00000595422.1, intron 1 of 1)	ZNF772
InN	chr4	6174	43041552	43042052	-2.63174	1.69496e-10	-0.0197426	postnatal	304897	Distal Intergenic	GRXCR1
InN	chr4	4504	25312433	25312933	-1.05984	1.69718e-10	-0.0879536	postnatal	303227	Promoter	ZCCHC4
InN	chr10	5621	30441965	30442465	-2.43755	1.69812e-10	-0.0186826	postnatal	45425	Intron (ENST00000542547.5/1326, intron 2 of 7)	MAP3K8
InN	chr2	31184	234980415	234980915	2.44824	1.69917e-10	0.0125058	prenatal	241628	Promoter	SH3BP4
InN	chr17	2157	6129589	6130089	-2.21494	1.69959e-10	-0.016651	postnatal	163177	Distal Intergenic	WSCD1
InN	chr4	13939	148945078	148945578	1.16165	1.69988e-10	0.0164458	prenatal	312662	Intron (ENST00000661928.1/107986195, intron 3 of 3)	LOC105377480
InN	chr7	13861	100678811	100679311	1.08112	1.70091e-10	0.0261151	prenatal	375290	3' UTR	GNB2
InN	chr8	6891	42741293	42741793	-2.61575	1.70115e-10	-0.0239638	postnatal	390616	Distal Intergenic	LOC105379396
InN	chr11	13964	75428195	75428695	-0.936439	1.70214e-10	-0.0721651	postnatal	75054	Promoter	KLHL35
InN	chr12	21235	132578655	132579155	1.71977	1.70246e-10	0.0206196	prenatal	106397	Intron (ENST00000434748.2/57666, intron 13 of 16)	MIR6763
InN	chr8	4888	28504924	28505424	-1.96354	1.7029e-10	-0.0196558	postnatal	388613	Promoter	MIR4288
InN	chr10	7922	58590143	58590643	-1.00106	1.70376e-10	-0.0124263	postnatal	47726	Intron (ENST00000373886.8/80114, intron 1 of 20)	BICC1
InN	chr17	86	382541	383041	0.76927	1.70453e-10	0.025127	prenatal	161106	Intron (ENST00000573780.5/9501, intron 1 of 4)	RPH3AL
InN	chr3	15733	120587551	120588051	-1.09389	1.7046e-10	-0.0119812	postnatal	288561	Distal Intergenic	NDUFB4
InN	chr1	25527	156425711	156426211	1.00284	1.7049e-10	0.0331117	prenatal	25527	Exon (ENST00000495000.2/10485, exon 2 of 2)	MIR9-1HG
InN	chr2	6917	40317797	40318297	-1.88019	1.70568e-10	-0.0272548	postnatal	217361	Intron (ENST00000332839.9/6546, intron 2 of 10)	SLC8A1-AS1
InN	chr21	2039	34158620	34159120	-1.49003	1.7063e-10	-0.0178813	postnatal	258624	Intron (ENST00000362077.4/64968, intron 2 of 5)	LINC00310
InN	chr2	1099	3954235	3954735	2.06212	1.70687e-10	0.0157838	prenatal	211543	Distal Intergenic	LINC01304
InN	chr2	16566	114561333	114561833	-2.41165	1.70723e-10	-0.0187826	postnatal	227010	Intron (ENST00000436732.5/57628, intron 1 of 4)	DPP10
InN	chr20	3061	19214278	19214778	-1.69653	1.7094e-10	-0.0200252	postnatal	246889	Intron (ENST00000328041.11/57419, intron 1 of 16)	SLC24A3
InN	chr3	23576	184724854	184725354	-2.50951	1.70975e-10	-0.018613	postnatal	296404	Promoter	LOC107986163
InN	chr15	7134	69495947	69496447	2.1496	1.71036e-10	0.0154155	prenatal	137843	Intron (ENST00000668790.1/145837, intron 3 of 6)	DRAIC
InN	chr5	20226	172873926	172874426	-2.11592	1.71097e-10	-0.0173505	postnatal	336593	Intron (ENST00000393784.8/57222, intron 1 of 9)	ERGIC1
InN	chr11	3543	15697267	15697767	-2.17343	1.7128e-10	-0.02131	postnatal	64633	Intron (ENST00000532242.2/105376569, intron 2 of 3)	LOC105376567
InN	chr9	10378	113655320	113655820	-1.80587	1.713e-10	-0.0396827	postnatal	413589	Intron (ENST00000428292.1/105376223, intron 2 of 2)	LOC105376223
InN	chr22	7971	42387735	42388235	1.22181	1.71419e-10	0.0175616	prenatal	269469	Intron (ENST00000329021.10/150372, intron 4 of 5)	LINC01315
InN	chr11	2798	11406902	11407402	-2.11325	1.71437e-10	-0.0295496	postnatal	63888	Intron (ENST00000227756.5/374378, intron 3 of 10)	CSNK2A3
InN	chr8	11950	98293074	98293574	-2.09348	1.71628e-10	-0.0151421	postnatal	395675	Intron (ENST00000430223.7/79815, intron 1 of 10)	NIPAL2
InN	chr18	9240	79496441	79496941	2.49477	1.71636e-10	0.0180394	prenatal	191530	Exon (ENST00000624066.1/ENST00000624066.1, exon 1 of 1)	NFATC1
InN	chr16	16648	89917674	89918174	-0.90952	1.71648e-10	-0.0610495	postnatal	160930	Promoter	MC1R
InN	chr17	11436	48999055	48999555	1.85871	1.71805e-10	0.0135798	prenatal	172456	Exon (ENST00000290341.8/10642, exon 2 of 15)	IGF2BP1
InN	chr16	12433	74501609	74502109	-1.56928	1.71843e-10	-0.0117644	postnatal	156715	Intron (ENST00000205061.9/2734, intron 4 of 26)	GLG1
InN	chr5	16503	147731654	147732154	0.619677	1.71956e-10	0.0275164	prenatal	332870	Intron (ENST00000616793.5/9832, intron 1 of 21)	LOC105378218
InN	chr5	11671	115169139	115169639	0.612842	1.72072e-10	0.0227224	prenatal	328038	Promoter	TRIM36
InN	chr11	3073	12230227	12230727	-1.91978	1.7225e-10	-0.0123481	postnatal	64163	Intron (ENST00000683283.1/9645, intron 15 of 27)	MICAL2
InN	chr22	2360	26042789	26043289	-1.79064	1.7226e-10	-0.0152858	postnatal	263858	Distal Intergenic	MYO18B
InN	chr7	13090	98038678	98039178	-2.54346	1.72419e-10	-0.0251561	postnatal	374519	Distal Intergenic	OCM2
InN	chr1	11350	34873306	34873806	-1.8599	1.72593e-10	-0.0358462	postnatal	11350	Intron (ENST00000235180.4/58512, intron 6 of 9)	SMIM12
InN	chr19	13232	42073592	42074092	1.74118	1.72711e-10	0.0182051	prenatal	205002	Promoter	ZNF574
InN	chr2	8838	52074130	52074630	0.855673	1.72755e-10	0.0253397	prenatal	219282	Intron (ENST00000440698.1/730100, intron 7 of 10)	LOC105374597
InN	chr9	3774	35908007	35908507	1.54665	1.72807e-10	0.0189471	prenatal	406985	Promoter	SPAAR
InN	chr17	17316	76232305	76232805	1.05844	1.7282e-10	0.0227554	prenatal	178336	Intron (ENST00000647930.1/114804, intron 1 of 18)	RNF157
InN	chr4	2604	7960718	7961218	-1.83205	1.72873e-10	-0.0283102	postnatal	301327	Distal Intergenic	AFAP1
InN	chr13	9752	112069099	112069599	1.21453	1.7289e-10	0.0221958	prenatal	116319	3' UTR	SOX1
InN	chr6	3492	18263641	18264141	0.64576	1.731e-10	0.0174534	prenatal	342252	Promoter	DEK
InN	chr8	15062	126990011	126990511	-1.95678	1.73102e-10	-0.0184503	postnatal	398787	Promoter	LOC105375751
InN	chr12	3418	15590280	15590780	-1.55945	1.73104e-10	-0.0484023	postnatal	88580	Intron (ENST00000674316.1/5800, intron 25 of 25)	PTPRO
InN	chrX	653	12138145	12138645	-1.32885	1.73182e-10	-0.0468632	postnatal	422754	Promoter	FRMPD4
InN	chr15	2670	41492932	41493432	0.745818	1.73233e-10	0.0118279	prenatal	133379	Promoter	ITPKA
InN	chr19	11312	35643335	35643835	0.551958	1.73425e-10	0.0372831	prenatal	203082	Promoter	ETV2
InN	chr7	19844	147566945	147567445	-2.01206	1.7344e-10	-0.0215182	postnatal	381273	Intron (ENST00000361727.8/26047, intron 12 of 23)	CNTNAP2
InN	chr19	5624	10885148	10885648	0.931008	1.73525e-10	0.0245191	prenatal	197394	Intron (ENST00000327064.9/10498, intron 1 of 15)	CARM1
InN	chr4	6022	41594409	41594909	-2.06235	1.7365e-10	-0.032761	postnatal	304745	Intron (ENST00000513024.5/22998, intron 3 of 25)	LIMCH1
InN	chr6	5543	31654015	31654515	1.92226	1.73714e-10	0.026536	prenatal	344303	Promoter	BAG6
InN	chr20	2306	12815246	12815746	-1.6349	1.73907e-10	-0.0265157	postnatal	246134	Distal Intergenic	LOC105372535
InN	chr1	1955	4676162	4676662	-1.61029	1.74038e-10	-0.019354	postnatal	1955	Intron (ENST00000378191.5/55966, intron 1 of 5)	AJAP1
InN	chr22	242	17845777	17846277	-2.43523	1.74165e-10	-0.0273122	postnatal	261740	Intron (ENST00000441493.7/57553, intron 19 of 31)	MICAL3
InN	chr18	6704	57440652	57441152	1.7349	1.74214e-10	0.0219157	prenatal	188994	Intron (ENST00000491143.3/9480, intron 1 of 1)	ONECUT2
InN	chr1	20042	93850643	93851143	-2.58005	1.74338e-10	-0.0313865	postnatal	20042	Distal Intergenic	BCAR3
InN	chr17	5127	19727913	19728413	-1.69536	1.74639e-10	-0.0343079	postnatal	166147	Distal Intergenic	SLC47A2
InN	chr8	9664	72882356	72882856	-2.10059	1.74709e-10	-0.0263856	postnatal	393389	Intron (ENST00000523207.2/9312, intron 2 of 2)	TERF1
InN	chr3	2188	13043548	13044048	1.29995	1.74866e-10	0.0225578	prenatal	275016	Promoter	IQSEC1
InN	chr11	13945	75406274	75406774	-2.19157	1.74958e-10	-0.0251135	postnatal	75035	3' UTR	SNORD15B
InN	chr11	6032	39345528	39346028	1.30529	1.74995e-10	0.0105597	prenatal	67122	Distal Intergenic	LINC01493
InN	chr11	18075	112658841	112659341	-2.61999	1.7512e-10	-0.0246942	postnatal	79165	Intron (ENST00000691666.1/ENST00000691666.1, intron 2 of 4)	LOC105369496
InN	chr10	14036	95363224	95363724	-1.7755	1.75173e-10	-0.0262071	postnatal	53840	Intron (ENST00000371227.8/10580, intron 20 of 31)	SORBS1
InN	chr6	14476	112282140	112282640	-1.74777	1.7542e-10	-0.0287473	postnatal	353236	Intron (ENST00000433684.6/101927640, intron 2 of 2)	LAMA4
InN	chr19	1694	2381051	2381551	-2.22049	1.7567e-10	-0.0263298	postnatal	193464	Intron (ENST00000649857.1/360200, intron 1 of 17)	TMPRSS9
InN	chr11	6071	40110046	40110546	-1.79597	1.7594e-10	-0.0248095	postnatal	67161	Exon (ENST00000624239.1/ENST00000624239.1, exon 1 of 1)	LRRC4C
InN	chr22	4988	35543332	35543832	-1.77612	1.76014e-10	-0.0312741	postnatal	266486	Intron (ENST00000216127.5/23551, intron 1 of 2)	RASD2
InN	chr10	9943	71343088	71343588	1.06516	1.76221e-10	0.0161261	prenatal	49747	Intron (ENST00000373189.6/55315, intron 2 of 5)	LOC105378353
InN	chr3	1395	10582618	10583118	-1.54406	1.76524e-10	-0.0157225	postnatal	274223	Intron (ENST00000646379.1/491, intron 2 of 21)	ATP2B2-IT1
InN	chr12	5037	31653091	31653591	-1.81011	1.77043e-10	-0.03373	postnatal	90199	Promoter	LOC124902913
InN	chr5	18633	160438302	160438802	-1.29242	1.77153e-10	-0.0348357	postnatal	335000	Promoter	MIR3142HG
InN	chr10	6626	43221097	43221597	-1.67094	1.77251e-10	-0.0390346	postnatal	46430	Intron (ENST00000374459.5/221002, intron 1 of 12)	RASGEF1A
InN	chr2	22371	169714732	169715232	-1.9139	1.774e-10	-0.0231826	postnatal	232815	Intron (ENST00000498202.6/100526832, intron 4 of 5)	LOC124900531
InN	chr3	9264	52873567	52874067	-2.31256	1.77427e-10	-0.0240273	postnatal	282092	Intron (ENST00000504329.1/100526772, intron 1 of 9)	STIMATE-MUSTN1
InN	chr4	13888	148214935	148215435	-2.46288	1.77494e-10	-0.0269909	postnatal	312611	Intron (ENST00000344721.8/4306, intron 3 of 8)	NR3C2
InN	chr2	28370	218024286	218024786	-2.46226	1.77949e-10	-0.025152	postnatal	238814	Intron (ENST00000649572.1/7145, intron 1 of 1)	TNS1
InN	chr6	15166	120586345	120586845	1.65668	1.77969e-10	0.0192962	prenatal	353926	Intron (ENST00000657887.1/ENST00000657887.1, intron 1 of 1)	TBC1D32
InN	chr7	4885	27147801	27148301	1.2755	1.78172e-10	0.0147276	prenatal	366314	Promoter	HOXA6
InN	chr11	6187	41458669	41459169	-2.23128	1.78279e-10	-0.0249674	postnatal	67277	Promoter	LRRC4C
InN	chr20	2478	15222335	15222835	0.890493	1.78369e-10	0.017893	prenatal	246306	Intron (ENST00000217246.8/140733, intron 5 of 16)	MACROD2
InN	chr16	12274	73066975	73067475	1.14321	1.7857e-10	0.0145935	prenatal	156556	Intron (ENST00000641206.2/463, intron 8 of 17)	ZFHX3
InN	chr21	226	16117987	16118487	-2.08115	1.78628e-10	-0.0231669	postnatal	256811	Intron (ENST00000635845.2/388815, intron 2 of 5)	MIR99AHG
InN	chr7	16113	117873278	117873778	-0.91526	1.78645e-10	-0.0938766	postnatal	377542	Promoter	CTTNBP2
InN	chr2	12943	85605967	85606467	-1.15647	1.7881e-10	-0.0290614	postnatal	223387	3' UTR	TMEM150A
InN	chr3	13327	87226944	87227444	-0.99585	1.78976e-10	-0.0908022	postnatal	286155	Promoter	CHMP2B
InN	chr3	10837	63275153	63275653	-2.37718	1.79056e-10	-0.0273668	postnatal	283665	Intron (ENST00000478456.5/132204, intron 3 of 4)	SYNPR
InN	chr6	15146	119959789	119960289	-1.1559	1.79197e-10	-0.0315116	postnatal	353906	Distal Intergenic	MIR3144
InN	chr19	999	1461709	1462209	2.06371	1.79261e-10	0.0290445	prenatal	192769	3' UTR	APC2
InN	chr17	1255	2745225	2745725	-2.31872	1.79434e-10	-0.0243125	postnatal	162275	Intron (ENST00000614400.2/101928991, intron 1 of 3)	MIR1253
InN	chr2	23685	178132246	178132746	-1.21552	1.79677e-10	-0.0194598	postnatal	234129	Intron (ENST00000455903.6/129831, intron 3 of 3)	RBM45
InN	chr17	12576	55690043	55690543	-2.29178	1.80028e-10	-0.0270654	postnatal	173596	Distal Intergenic	TMEM100
InN	chr6	12155	89978269	89978769	0.617701	1.80286e-10	0.0187778	prenatal	350915	Intron (ENST00000257749.9/60468, intron 6 of 8)	BACH2
InN	chr15	306	25692013	25692513	-1.46878	1.80449e-10	-0.027541	postnatal	131015	Promoter	ATP10A
InN	chr3	22920	181701046	181701546	0.610683	1.80933e-10	0.0184012	prenatal	295748	Promoter	SOX2-OT
InN	chr5	9220	88785057	88785557	-2.19397	1.81013e-10	-0.0241637	postnatal	325587	Promoter	MEF2C
InN	chr19	13834	44847565	44848065	-1.14517	1.81466e-10	-0.0346669	postnatal	205604	Intron (ENST00000252485.8/5819, intron 1 of 5)	NECTIN2
InN	chr6	17476	140602784	140603284	-1.71187	1.8151e-10	-0.0262981	postnatal	356236	Intron (ENST00000684511.1/105378027, intron 3 of 8)	LOC105378027
InN	chr8	3907	23303367	23303867	-1.84394	1.81575e-10	-0.0182393	postnatal	387632	Exon (ENST00000389131.8/4017, exon 11 of 14)	R3HCC1
InN	chr16	13504	81660891	81661391	-2.04528	1.81664e-10	-0.0195887	postnatal	157786	Exon (ENST00000537098.8/80790, exon 6 of 21)	CMIP
InN	chr13	8533	105139699	105140199	-4.26682	1.81711e-10	-0.0238551	postnatal	115100	Distal Intergenic	LOC105370344
InN	chr19	5348	10418558	10419058	-1.60704	1.8184e-10	-0.0320092	postnatal	197118	Intron (ENST00000592685.5/5141, intron 3 of 16)	CDC37
InN	chr22	4816	34616617	34617117	-3.65541	1.82134e-10	-0.022989	postnatal	266314	Distal Intergenic	LOC124905109
InN	chr18	1954	12449032	12449532	-1.72	1.82172e-10	-0.0184739	postnatal	184244	3' UTR	SPIRE1
InN	chr4	16184	173401471	173401971	-3.83355	1.82225e-10	-0.0178156	postnatal	314907	Exon (ENST00000664814.1/112268474, exon 1 of 3)	SCRG1
InN	chr6	11278	79234482	79234982	-1.01669	1.82234e-10	-0.106371	postnatal	350038	Promoter	HMGN3
InN	chr20	12183	63472964	63473464	0.731744	1.82278e-10	0.0208456	prenatal	256011	Promoter	KCNQ2
InN	chr16	11885	70696942	70697442	0.825983	1.82618e-10	0.017533	prenatal	156167	Promoter	VAC14
InN	chr2	15096	104408114	104408614	1.71594	1.82774e-10	0.0178575	prenatal	225540	Exon (ENST00000658233.1/124908058, exon 2 of 4)	LOC124908058
InN	chr2	16916	119702780	119703280	-1.99192	1.82851e-10	-0.0345988	postnatal	227360	Distal Intergenic	TMEM177
InN	chr9	3857	36218310	36218810	-1.7062	1.82851e-10	-0.0192061	postnatal	407068	Intron (ENST00000464497.5/1211, intron 4 of 7)	CLTA
InN	chr11	17337	107565512	107566012	-1.07552	1.82989e-10	-0.0586161	postnatal	78427	Promoter	ALKBH8
InN	chr17	19293	79805031	79805531	1.33318	1.8337e-10	0.0192392	prenatal	180313	Distal Intergenic	CBX8
InN	chr5	12402	124300573	124301073	-1.76023	1.8337e-10	-0.0348507	postnatal	328769	Intron (ENST00000628324.2/103724389, intron 2 of 3)	LOC101927397
InN	chr5	2619	17219580	17220080	1.12337	1.83555e-10	0.0230647	prenatal	318986	Intron (ENST00000606445.1/10409, intron 3 of 3)	BASP1
InN	chr2	24663	190627697	190628197	-1.82379	1.83632e-10	-0.0468123	postnatal	235107	Exon (ENST00000638173.1/100131211, exon 3 of 6)	NAB1
InN	chr2	8345	47568937	47569437	-3.00422	1.83843e-10	-0.024413	postnatal	218789	Intron (ENST00000646415.1/4436, intron 16 of 17)	KCNK12
InN	chr1	33975	211013090	211013590	-3.15848	1.84027e-10	-0.0204643	postnatal	33975	Intron (ENST00000367007.5/3756, intron 6 of 11)	KCNH1
InN	chr3	22711	179767978	179768478	-2.75093	1.84083e-10	-0.0279585	postnatal	295539	Intron (ENST00000680408.1/8975, intron 24 of 25)	USP13
InN	chr4	13414	142844406	142844906	-3.31333	1.84205e-10	-0.0180529	postnatal	312137	Intron (ENST00000513000.5/8821, intron 1 of 26)	INPP4B
InN	chr3	6150	41259420	41259920	-3.17609	1.84214e-10	-0.0195537	postnatal	278978	3' UTR	ULK4
InN	chr3	14933	113630563	113631063	-3.19853	1.84673e-10	-0.0194538	postnatal	287761	Distal Intergenic	SIDT1
InN	chr8	12181	100667493	100667993	-2.43971	1.84836e-10	-0.0424934	postnatal	395906	Distal Intergenic	SNX31
InN	chr14	6371	70887416	70887916	-2.98764	1.84954e-10	-0.0137823	postnatal	123412	Distal Intergenic	PCNX1
InN	chr10	8433	61900144	61900644	-1.38365	1.85139e-10	-0.0460998	postnatal	48237	Promoter	ARID5B
InN	chr9	14586	129717497	129717997	2.60257	1.85264e-10	0.0157988	prenatal	417797	Intron (ENST00000372469.6/51450, intron 1 of 3)	PRRX2-AS1
InN	chr19	5023	9784803	9785303	0.611549	1.85516e-10	0.0231067	prenatal	196793	Intron (ENST00000589412.5/162993, intron 1 of 5)	ZNF846
InN	chr4	6623	48939828	48940328	-3.04898	1.85686e-10	-0.0197947	postnatal	305346	Distal Intergenic	OCIAD2
InN	chr16	6089	25463095	25463595	-2.83897	1.85758e-10	-0.0134247	postnatal	150371	Distal Intergenic	LINC02191
InN	chr11	19188	117491718	117492218	1.46723	1.8601e-10	0.0209307	prenatal	80278	Intron (ENST00000651296.2/57453, intron 11 of 32)	CEP164
InN	chr11	10663	65489093	65489593	-1.07883	1.86047e-10	-0.0381319	postnatal	71753	Promoter	LINC02736
InN	chrX	3548	74133358	74133858	-2.27027	1.86054e-10	-0.028879	postnatal	425649	Intron (ENST00000603672.5/100302692, intron 5 of 5)	FTX
InN	chr17	20277	81477098	81477598	1.59233	1.86061e-10	0.0199566	prenatal	181297	Distal Intergenic	BAHCC1
InN	chr22	988	20425636	20426136	1.01077	1.86144e-10	0.0371248	prenatal	262486	Exon (ENST00000622235.5/91179, exon 11 of 11)	SCARF2
InN	chr1	28664	177066158	177066658	-2.74728	1.86186e-10	-0.0249217	postnatal	28664	Intron (ENST00000367657.7/460, intron 1 of 22)	ASTN1
InN	chr5	6480	67493621	67494121	-2.92491	1.86186e-10	-0.0192836	postnatal	322847	Intron (ENST00000503106.5/ENST00000503106.5, intron 1 of 3)	LOC101928819
InN	chr1	5392	15765725	15766225	-2.41554	1.8644e-10	-0.0312425	postnatal	5392	Intron (ENST00000375771.5/54751, intron 4 of 9)	FBLIM1
InN	chr4	11824	118746689	118747189	-1.85086	1.866e-10	-0.0191537	postnatal	310547	Intron (ENST00000280551.11/9871, intron 13 of 22)	SEC24D
InN	chr9	4857	72197035	72197535	-3.23458	1.86728e-10	-0.0217764	postnatal	408068	Exon (ENST00000477618.1/9615, exon 3 of 10)	GDA
InN	chr11	509	890043	890543	1.67497	1.86732e-10	0.01992	prenatal	61599	Intron (ENST00000323578.13/66005, intron 8 of 12)	CHID1
InN	chr1	36694	230136891	230137391	-1.63678	1.8713e-10	-0.0436936	postnatal	36694	Intron (ENST00000494106.1/2590, intron 1 of 6)	GALNT2
InN	chr14	13051	104643670	104644170	1.82104	1.87424e-10	0.016998	prenatal	130092	Distal Intergenic	LINC02280
InN	chr1	18737	83799688	83800188	1.45203	1.87426e-10	0.0193096	prenatal	18737	Intron (ENST00000701697.1/ENST00000701697.1, intron 1 of 2)	LINC01725
InN	chr11	22779	130514054	130514554	-2.69018	1.87697e-10	-0.01669	postnatal	83869	Distal Intergenic	ADAMTS15
InN	chr12	17133	117849912	117850412	-1.88262	1.87709e-10	-0.0249009	postnatal	102295	Intron (ENST00000339824.7/283455, intron 3 of 19)	KSR2
InN	chr2	22813	172516192	172516692	-2.67752	1.8782e-10	-0.0264415	postnatal	233257	Intron (ENST00000715602.1/124900513, intron 1 of 3)	PDK1-AS1
InN	chr19	12490	39826188	39826688	1.65907	1.88053e-10	0.019503	prenatal	204260	Exon (ENST00000593685.5/9149, exon 9 of 11)	MIR6719
InN	chr8	3232	21130183	21130683	-1.7078	1.88146e-10	-0.0206678	postnatal	386957	Promoter	LOC105379316
InN	chr6	4791	27864222	27864722	1.1937	1.88171e-10	0.0167784	prenatal	343551	Promoter	H2AC16
InN	chr20	3606	23050774	23051274	-1.48604	1.88547e-10	-0.030991	postnatal	247434	Promoter	THBD
InN	chr19	4377	7522828	7523328	1.08685	1.88676e-10	0.0309788	prenatal	196147	Promoter	MCOLN1
InN	chr13	533	24116054	24116554	-2.08803	1.89e-10	-0.0255381	postnatal	107100	Intron (ENST00000382141.4/221178, intron 3 of 15)	SPATA13
InN	chr17	16082	73786348	73786848	1.58942	1.8915e-10	0.0132115	prenatal	177102	Promoter	LINC02092
InN	chr14	10929	98673062	98673562	2.3528	1.893e-10	0.0130019	prenatal	127970	Distal Intergenic	LINC02914
InN	chr12	3144	13896038	13896538	-2.43327	1.89423e-10	-0.0226578	postnatal	88306	Intron (ENST00000609686.4/2904, intron 2 of 13)	GRIN2B
InN	chr18	447	3652734	3653234	-1.98431	1.89517e-10	-0.0275054	postnatal	182737	Promoter	DLGAP1-AS6
InN	chr1	31637	202861426	202861926	-1.09823	1.89799e-10	-0.0652103	postnatal	31637	Promoter	ACTG1P25
InN	chr2	4673	25256925	25257425	-1.62812	1.89815e-10	-0.0662033	postnatal	215117	Intron (ENST00000264709.7/1788, intron 6 of 22)	DNMT3A
InN	chr8	1309	9258323	9258823	-2.03321	1.89826e-10	-0.0245098	postnatal	385034	Exon (ENST00000648387.1/ENST00000648387.1, exon 2 of 2)	LOC157273
InN	chr7	4332	24365592	24366092	-2.27809	1.90006e-10	-0.0245261	postnatal	365761	Intron (ENST00000662001.1/107986777, intron 1 of 1)	LOC107986777
InN	chr5	19511	169859300	169859800	-4.32302	1.90012e-10	-0.0155095	postnatal	335878	Intron (ENST00000520908.7/1794, intron 27 of 51)	DOCK2
InN	chr6	11958	88559664	88560164	-2.37008	1.90066e-10	-0.0209294	postnatal	350718	Distal Intergenic	LOC105377885
InN	chr2	5941	31003714	31004214	-1.77786	1.904e-10	-0.031453	postnatal	216385	Intron (ENST00000324589.9/79623, intron 3 of 15)	GALNT14
InN	chr14	7571	76868361	76868861	1.65005	1.90704e-10	0.0218092	prenatal	124612	Intron (ENST00000393774.7/145497, intron 13 of 13)	LRRC74A
InN	chr2	33099	241227596	241228096	-1.94336	1.90727e-10	-0.0228332	postnatal	243543	3' UTR	HDLBP
InN	chrX	48	1012882	1013382	3.91821	1.91237e-10	0.0133993	prenatal	422149	Distal Intergenic	CRLF2
InN	chr9	15267	131405423	131405923	-2.72604	1.91276e-10	-0.0351971	postnatal	418478	Intron (ENST00000682525.1/84726, intron 1 of 1)	PRRC2B
InN	chr5	20383	173326645	173327145	0.910871	1.91472e-10	0.0113836	prenatal	336750	Promoter	STC2
InN	chr1	25518	156419829	156420329	0.719442	1.91732e-10	0.0289389	prenatal	25518	Promoter	MIR9-1HG
InN	chr4	17473	186144902	186145402	-0.831908	1.91734e-10	-0.0555628	postnatal	316196	Promoter	FAM149A
InN	chr21	1283	31161052	31161552	-2.16972	1.91936e-10	-0.0290456	postnatal	257868	Promoter	TIAM1
InN	chr18	6944	58501142	58501642	1.75464	1.92199e-10	0.018106	prenatal	189234	Intron (ENST00000361673.4/115701, intron 11 of 12)	ALPK2
InN	chr1	28652	177034071	177034571	-1.88452	1.92277e-10	-0.0353836	postnatal	28652	Intron (ENST00000367657.7/460, intron 2 of 22)	ASTN1
InN	chr1	18833	84370895	84371395	-3.47194	1.92515e-10	-0.0160459	postnatal	18833	Promoter	UOX
InN	chrX	573	10747029	10747529	-3.88964	1.92515e-10	-0.0213568	postnatal	422674	Intron (ENST00000380785.5/4281, intron 1 of 10)	MID1
InN	chr17	1584	4167801	4168301	-1.32526	1.92546e-10	-0.0189495	postnatal	162604	3' UTR	ANKFY1
InN	chrX	508	10105192	10105692	-1.67055	1.92661e-10	-0.0298427	postnatal	422609	Intron (ENST00000380861.10/55841, intron 9 of 23)	CLCN4
InN	chr16	8611	52128309	52128809	-2.15912	1.92724e-10	-0.0210015	postnatal	152893	Distal Intergenic	LINC02180
InN	chr16	6121	25939537	25940037	-3.1259	1.93013e-10	-0.0108623	postnatal	150403	Intron (ENST00000331351.6/9951, intron 1 of 1)	HS3ST4
InN	chr6	4767	27815344	27815844	0.801979	1.9304e-10	0.0215835	prenatal	343527	Promoter	H2BC14
InN	chr8	2591	17699499	17699999	-1.75181	1.93097e-10	-0.0416427	postnatal	386316	Intron (ENST00000544260.3/57509, intron 3 of 11)	MTUS1
InN	chr1	21805	110136815	110137315	-0.928839	1.93107e-10	-0.101427	postnatal	21805	Distal Intergenic	SLC6A17
InN	chr20	6540	39047966	39048466	-1.44687	1.9325e-10	-0.0404895	postnatal	250368	Distal Intergenic	DHX35
InN	chr1	37774	234997350	234997850	-2.03112	1.93407e-10	-0.0223298	postnatal	37774	Distal Intergenic	LINC03108
InN	chr12	4787	29242899	29243399	-3.39433	1.93502e-10	-0.0156118	postnatal	89949	Intron (ENST00000686974.1/55711, intron 1 of 7)	FAR2
InN	chr8	16923	138746431	138746931	-1.58244	1.9367e-10	-0.0284707	postnatal	400648	Intron (ENST00000303045.11/169044, intron 22 of 64)	COL22A1
InN	chr8	13807	118014967	118015467	-2.26969	1.93845e-10	-0.0243494	postnatal	397532	Intron (ENST00000378204.7/2131, intron 1 of 10)	EXT1
InN	chr15	785	28904452	28904952	-2.25749	1.93998e-10	-0.0314461	postnatal	131494	Intron (ENST00000561069.5/321, intron 1 of 14)	APBA2
InN	chr17	7339	34637613	34638113	1.57536	1.94099e-10	0.0218884	prenatal	168359	Exon (ENST00000321639.7/124842, exon 10 of 10)	TMEM132E
InN	chr11	8367	59566039	59566539	-1.18322	1.94142e-10	-0.0476217	postnatal	69457	Promoter	LINC02739
InN	chr22	7900	42314251	42314751	0.939694	1.94272e-10	0.0288069	prenatal	269398	Intron (ENST00000675876.1/6942, intron 1 of 1)	TCF20
InN	chr16	5725	23504591	23505091	-2.34216	1.94405e-10	-0.0310732	postnatal	150007	Intron (ENST00000309859.8/23062, intron 1 of 16)	GGA2
InN	chr4	5196	37684943	37685443	0.904233	1.94405e-10	0.0174721	prenatal	303919	Intron (ENST00000314117.8/768211, intron 1 of 6)	RELL1
InN	chr15	6571	67254449	67254949	-0.897842	1.95135e-10	-0.119342	postnatal	137280	Promoter	IQCH
InN	chr16	1390	2190560	2191060	-1.82438	1.95143e-10	-0.0306155	postnatal	145672	Promoter	CASKIN1
InN	chr1	9198	27536758	27537258	-2.04191	1.95144e-10	-0.037361	postnatal	9198	Intron (ENST00000247087.10/27245, intron 5 of 5)	LOC105376892
InN	chr2	20180	149611440	149611940	1.03468	1.95144e-10	0.0214554	prenatal	230624	Intron (ENST00000687950.1/101929231, intron 1 of 2)	MMADHC
InN	chr10	10273	72088899	72089399	-0.832628	1.95408e-10	-0.0514386	postnatal	50077	Promoter	SPOCK2
InN	chr19	17121	52028903	52029403	0.594203	1.95408e-10	0.0101237	prenatal	208891	Promoter	ZNF614
InN	chr12	11263	78102174	78102674	-2.11534	1.95622e-10	-0.037017	postnatal	96425	Intron (ENST00000397909.7/89795, intron 12 of 39)	NAV3
InN	chr13	4167	48235405	48235905	-2.01468	1.95659e-10	-0.0289235	postnatal	110734	Intron (ENST00000649266.1/9445, intron 1 of 5)	ITM2B
InN	chrX	1197	19332979	19333479	-1.98495	1.95781e-10	-0.031959	postnatal	423298	Distal Intergenic	PDHA1
InN	chr5	10993	109483258	109483758	-1.8367	1.95797e-10	-0.0217473	postnatal	327360	Distal Intergenic	PJA2
InN	chr14	7424	76118220	76118720	1.74745	1.95863e-10	0.0206445	prenatal	124465	Distal Intergenic	GPATCH2L
InN	chr5	21069	176543277	176543777	-1.02644	1.96067e-10	-0.086293	postnatal	337436	Promoter	CDHR2
InN	chr11	19494	117872472	117872972	-1.95893	1.96215e-10	-0.0365664	postnatal	80584	Intron (ENST00000532984.1/100533181, intron 1 of 9)	FXYD6
InN	chr7	3969	22103633	22104133	-1.6484	1.96258e-10	-0.0350782	postnatal	365398	Distal Intergenic	RAPGEF5
InN	chr3	21413	167113479	167113979	-1.93692	1.96796e-10	-0.0221133	postnatal	294241	Distal Intergenic	ZBBX
InN	chr17	6313	29572754	29573254	-1.23567	1.96797e-10	-0.0444196	postnatal	167333	3' UTR	GIT1
InN	chr15	13128	99565154	99565654	-1.00004	1.96933e-10	-0.0903628	postnatal	143837	Promoter	MEF2A
InN	chr2	26677	205544191	205544691	1.32377	1.96991e-10	0.0155007	prenatal	237121	Intron (ENST00000406610.7/117583, intron 21 of 22)	PARD3B
InN	chr8	18537	143276276	143276776	-1.20199	1.97499e-10	-0.0545646	postnatal	402262	3' UTR	GLI4
InN	chr10	19452	124742398	124742898	1.21791	1.97674e-10	0.0357208	prenatal	59256	Promoter	FAM53B
InN	chr19	6008	11478652	11479152	1.11733	1.97994e-10	0.0212687	prenatal	197778	Intron (ENST00000359227.8/1995, intron 1 of 6)	ELAVL3
InN	chr4	12485	128635624	128636124	1.06499	1.98519e-10	0.0158561	prenatal	311208	Distal Intergenic	LOC124900778
InN	chr2	12286	76826713	76827213	-4.05045	1.9863e-10	-0.0240626	postnatal	222730	Intron (ENST00000409884.6/80059, intron 3 of 3)	LRRTM4-AS1
InN	chr6	3857	21741362	21741862	1.2405	1.98674e-10	0.0145781	prenatal	342617	Intron (ENST00000685576.1/401237, intron 3 of 12)	CASC15
InN	chr1	10159	31306335	31306835	-2.41598	1.99024e-10	-0.0286431	postnatal	10159	Intron (ENST00000546109.5/51538, intron 1 of 8)	ZCCHC17
InN	chr10	16779	110221085	110221585	-1.77552	1.99527e-10	-0.0204401	postnatal	56583	Intron (ENST00000332674.9/4601, intron 1 of 5)	MXI1
InN	chr13	3467	44148017	44148517	-1.27631	1.99655e-10	-0.0511478	postnatal	110034	Promoter	LINC00390
InN	chr8	13081	106657323	106657823	-2.7285	1.99679e-10	-0.0252492	postnatal	396806	Promoter	OXR1-AS1
InN	chr10	16248	104146818	104147318	-1.18179	2.0037e-10	-0.055902	postnatal	56052	Intron (ENST00000357060.8/80217, intron 29 of 37)	CFAP43
InN	chr19	7425	14979517	14980017	-1.17588	2.00425e-10	-0.0691016	postnatal	199195	Promoter	SLC1A6
InN	chr1	19135	87170223	87170723	-2.23058	2.00437e-10	-0.0234979	postnatal	19135	Distal Intergenic	LINC01140
InN	chr9	11705	122036918	122037418	-3.64999	2.00486e-10	-0.0212503	postnatal	414916	Intron (ENST00000321582.11/158135, intron 2 of 8)	TTLL11
InN	chr12	10766	74894392	74894892	-2.62874	2.00714e-10	-0.0251308	postnatal	95928	Distal Intergenic	KCNC2
InN	chr3	23955	186513412	186513912	0.905943	2.00744e-10	0.0148038	prenatal	296783	Distal Intergenic	LINC02052
InN	chr5	8101	79840530	79841030	-2.51801	2.00841e-10	-0.021223	postnatal	324468	Promoter	LOC102724557
InN	chr3	22924	181704120	181704620	0.545381	2.00924e-10	0.0359349	prenatal	295752	Intron (ENST00000660576.1/347689, intron 5 of 6)	SOX2-OT
InN	chr11	18305	113642849	113643349	0.904035	2.01035e-10	0.00909871	prenatal	79395	Distal Intergenic	TMPRSS5
InN	chr8	13221	108703741	108704241	-2.74356	2.01113e-10	-0.0241905	postnatal	396946	Intron (ENST00000518838.1/157753, intron 1 of 3)	TMEM74
InN	chr8	13102	106874365	106874865	-3.05537	2.01588e-10	-0.0167565	postnatal	396827	Distal Intergenic	ABRA
InN	chr17	1876	4881921	4882421	-1.77742	2.01593e-10	-0.026484	postnatal	162896	Intron (ENST00000355280.11/50488, intron 4 of 31)	MINK1
InN	chr20	553	2279297	2279797	-3.28488	2.01593e-10	-0.01853	postnatal	244381	Intron (ENST00000651531.1/7053, intron 2 of 13)	TGM3
InN	chr14	1848	32697723	32698223	-1.88974	2.01615e-10	-0.0236456	postnatal	118889	Intron (ENST00000280979.9/9472, intron 9 of 13)	AKAP6
InN	chr14	9243	89978572	89979072	0.984314	2.01665e-10	0.0208582	prenatal	126284	Intron (ENST00000554976.5/55775, intron 8 of 17)	TDP1
InN	chr2	30886	233384276	233384776	-1.99684	2.01792e-10	-0.0176726	postnatal	241330	Promoter	DGKD
InN	chr2	23155	174395472	174395972	-1.20869	2.02222e-10	-0.0655185	postnatal	233599	Promoter	SCRN3
InN	chr5	18845	162067083	162067583	-1.29168	2.02254e-10	-0.0414502	postnatal	335212	Promoter	GABRG2
InN	chr1	37091	231695653	231696153	-2.70564	2.02348e-10	-0.0184056	postnatal	37091	Intron (ENST00000647072.1/100303453, intron 7 of 7)	DISC1
InN	chr1	39404	245380175	245380675	-3.43312	2.02348e-10	-0.0183552	postnatal	39404	Intron (ENST00000407071.7/55083, intron 3 of 14)	KIF26B
InN	chr13	5707	73062275	73062775	-2.18062	2.02509e-10	-0.019528	postnatal	112274	Exon (ENST00000477333.5/688, exon 2 of 2)	KLF5
InN	chr13	3830	45848094	45848594	-1.76439	2.02524e-10	-0.026861	postnatal	110397	Intron (ENST00000400405.4/283514, intron 1 of 1)	SIAH3
InN	chr1	16242	58312928	58313428	-3.23428	2.02737e-10	-0.021954	postnatal	16242	Intron (ENST00000485760.5/1600, intron 4 of 20)	OMA1
InN	chr14	3431	51873005	51873505	-1.83104	2.02854e-10	-0.0294249	postnatal	120472	Intron (ENST00000553432.5/54331, intron 2 of 3)	GNG2
InN	chr13	472	23799748	23800248	-3.45193	2.02866e-10	-0.0195697	postnatal	107039	Intron (ENST00000382172.4/4285, intron 16 of 18)	MIPEP
InN	chr2	15258	105087218	105087718	-2.64051	2.03095e-10	-0.0158283	postnatal	225702	Promoter	MRPS9
InN	chr2	14569	100801993	100802493	-3.2863	2.03277e-10	-0.0230521	postnatal	225013	Distal Intergenic	NPAS2
InN	chr12	940	3327280	3327780	-2.26125	2.03522e-10	-0.0200175	postnatal	86102	Intron (ENST00000635814.1/100128253, intron 1 of 6)	LINC02827
InN	chr13	7373	97397734	97398234	-3.43614	2.03563e-10	-0.020415	postnatal	113940	Distal Intergenic	RAP2A
InN	chr8	14794	125039684	125040184	-2.92633	2.03636e-10	-0.0190072	postnatal	398519	Promoter	WASHC5-AS1
InN	chr18	5158	47189726	47190226	-2.44324	2.03741e-10	-0.0157264	postnatal	187448	Distal Intergenic	IER3IP1
InN	chr1	360	1331103	1331603	1.24251	2.03986e-10	0.0212441	prenatal	360	Promoter	TAS1R3
InN	chr2	8194	47071095	47071595	-1.86437	2.03986e-10	-0.0250419	postnatal	218638	Exon (ENST00000421759.1/ENST00000421759.1, exon 2 of 2)	TTC7A
InN	chr2	29056	221338051	221338551	-2.70494	2.04085e-10	-0.0189337	postnatal	239500	Intron (ENST00000702411.1/ENST00000702411.1, intron 1 of 2)	EPHA4
InN	chr10	17237	113326066	113326566	-3.17636	2.04158e-10	-0.0202637	postnatal	57041	Distal Intergenic	TCF7L2
InN	chr10	6607	43193434	43193934	-2.07687	2.04304e-10	-0.0240646	postnatal	46411	Distal Intergenic	RASGEF1A
InN	chr11	23108	131748090	131748590	-1.21593	2.04334e-10	-0.0350487	postnatal	84198	Intron (ENST00000374791.7/50863, intron 1 of 7)	NTM-AS1
InN	chr15	6575	67372923	67373423	3.01956	2.04346e-10	0.0148917	prenatal	137284	Promoter	IQCH
InN	chr15	599	27308524	27309024	2.53389	2.04393e-10	0.00876124	prenatal	131308	Intron (ENST00000615808.5/2567, intron 3 of 9)	GABRG3
InN	chr15	10162	81569669	81570169	2.55525	2.04492e-10	0.0121747	prenatal	140871	Intron (ENST00000559211.1/124903541, intron 1 of 3)	LOC105370921
InN	chr12	11610	81319710	81320210	-2.16104	2.04518e-10	-0.0123435	postnatal	96772	Intron (ENST00000541017.5/8499, intron 13 of 21)	PPFIA2
InN	chr3	11672	69122411	69122911	-2.20957	2.04667e-10	-0.0189461	postnatal	284500	Promoter	LMOD3
InN	chr4	8105	74794421	74794921	-2.36858	2.04766e-10	-0.0335151	postnatal	306828	Promoter	BTC
InN	chr2	4237	23549092	23549592	-1.86379	2.04814e-10	-0.0377034	postnatal	214681	Intron (ENST00000486442.6/114818, intron 2 of 13)	KLHL29
InN	chr16	13962	84220835	84221335	-2.9791	2.04843e-10	-0.020428	postnatal	158244	3' UTR	KCNG4
InN	chr1	23583	147340526	147341026	-3.1457	2.04863e-10	-0.010249	postnatal	23583	Intron (ENST00000619867.4/100289211, intron 5 of 5)	CHD1L
InN	chr4	6170	42963629	42964129	-2.04044	2.05471e-10	-0.0183481	postnatal	304893	Intron (ENST00000399770.3/389207, intron 2 of 3)	GRXCR1
InN	chr6	22455	169800638	169801138	-1.34908	2.05474e-10	-0.0171853	postnatal	361215	Promoter	LINC00242
InN	chr10	15811	102742879	102743379	1.24848	2.05483e-10	0.0198926	prenatal	55615	Promoter	WBP1L
InN	chr14	3272	51004538	51005038	-2.09196	2.05544e-10	-0.0175682	postnatal	120313	Intron (ENST00000298355.7/114088, intron 5 of 9)	TRIM9
InN	chr14	12738	104116882	104117382	1.59326	2.05613e-10	0.0191541	prenatal	129779	Promoter	MIR203A
InN	chr22	6477	38704585	38705085	1.55676	2.05748e-10	0.0270314	prenatal	267975	Promoter	GTPBP1
InN	chr10	13474	90994493	90994993	-1.93757	2.0581e-10	-0.0219871	postnatal	53278	Exon (ENST00000412362.1/ENST00000412362.1, exon 1 of 2)	LOC107984252
InN	chr19	767	1248271	1248771	0.507705	2.05885e-10	0.0476354	prenatal	192537	Promoter	MIDN
InN	chr6	13747	108752067	108752567	-2.8075	2.05995e-10	-0.0250508	postnatal	352507	Promoter	LINC00222
InN	chr19	1080	1554712	1555212	2.27781	2.06142e-10	0.015029	prenatal	192850	3' UTR	MEX3D
InN	chr18	5720	49920698	49921198	-1.38797	2.06177e-10	-0.0202272	postnatal	188010	Intron (ENST00000285039.12/4645, intron 17 of 39)	MYO5B
InN	chr1	1858	4266621	4267121	1.80649	2.06297e-10	0.0197498	prenatal	1858	Distal Intergenic	LINC01777
InN	chr20	2727	17162056	17162556	-1.55178	2.06487e-10	-0.0339013	postnatal	246555	Distal Intergenic	LOC105372545
InN	chr11	8062	57426887	57427387	0.803621	2.06595e-10	0.0116805	prenatal	69152	Promoter	SLC43A3
InN	chr22	5907	37697413	37697913	0.857176	2.06595e-10	0.0171863	prenatal	267405	Promoter	TRIOBP
InN	chr2	1291	6054316	6054816	1.29798	2.06639e-10	0.0113376	prenatal	211735	Distal Intergenic	LOC400940
InN	chr12	7277	51504737	51505237	-2.62977	2.06828e-10	-0.0123809	postnatal	92439	Intron (ENST00000358657.7/9498, intron 23 of 24)	SLC4A8
InN	chr4	15359	161743913	161744413	-2.035	2.0685e-10	-0.0193238	postnatal	314082	Intron (ENST00000306100.10/56884, intron 6 of 15)	FSTL5
InN	chr2	28962	220259584	220260084	-2.07072	2.06896e-10	-0.0169932	postnatal	239406	Intron (ENST00000432993.1/105373893, intron 1 of 3)	LOC105373893
InN	chrX	1585	25016431	25016931	0.69635	2.06938e-10	0.0234353	prenatal	423686	Promoter	ARX
InN	chr17	16782	75240245	75240745	-1.43695	2.06961e-10	-0.0394871	postnatal	177802	Promoter	GGA3
InN	chr2	30663	232606053	232606553	-0.797591	2.07016e-10	-0.056033	postnatal	241107	Promoter	EFHD1
InN	chr7	5367	29527516	29528016	-2.93062	2.07177e-10	-0.0288006	postnatal	366796	Intron (ENST00000447171.3/107986700, intron 2 of 2)	CHN2
InN	chr17	9829	43440849	43441349	1.74849	2.07274e-10	0.0235279	prenatal	170849	Distal Intergenic	MIR2117HG
InN	chr4	7581	64377149	64377649	1.93801	2.07724e-10	0.0199787	prenatal	306304	Intron (ENST00000507440.5/253017, intron 1 of 11)	TECRL
InN	chrX	2467	47145426	47145926	0.596456	2.07776e-10	0.0265077	prenatal	424568	Promoter	NDUFB11
InN	chr4	4136	20964442	20964942	-2.13348	2.08237e-10	-0.0142158	postnatal	302859	Intron (ENST00000382152.7/80333, intron 1 of 8)	KCNIP4
InN	chr12	17909	121133128	121133628	-1.42035	2.08278e-10	-0.0480486	postnatal	103071	Promoter	P2RX7
InN	chr7	36	130799	131299	0.951545	2.08283e-10	0.020552	prenatal	361465	Intron (ENST00000655297.1/105375114, intron 1 of 2)	LOC105375114
InN	chr7	19045	140349314	140349814	-2.61222	2.08369e-10	-0.0271219	postnatal	380474	Promoter	SLC37A3
InN	chr17	13411	59845448	59845948	-2.14859	2.08743e-10	-0.0227345	postnatal	174431	Distal Intergenic	MIR21
InN	chr7	6593	36406161	36406661	-1.7379	2.0876e-10	-0.0270794	postnatal	368022	Promoter	ANLN
InN	chr10	12772	86225134	86225634	-1.53691	2.08908e-10	-0.0266784	postnatal	52576	Intron (ENST00000327946.12/2894, intron 2 of 15)	MIR346
InN	chr10	21001	132785922	132786422	1.06228	2.08914e-10	0.0160103	prenatal	60805	Promoter	NKX6-2
InN	chr7	21987	158364909	158365409	0.788846	2.08992e-10	0.0133534	prenatal	383416	Intron (ENST00000389413.7/5799, intron 2 of 21)	MIR595
InN	chr17	2335	6959524	6960024	-2.79558	2.09256e-10	-0.0256391	postnatal	163355	Intron (ENST00000653385.1/124903907, intron 1 of 2)	ALOX12
InN	chr4	1618	4866260	4866760	1.40881	2.09481e-10	0.0208312	prenatal	300341	Distal Intergenic	MSX1
InN	chr13	1466	30148850	30149350	-2.58532	2.09601e-10	-0.0238038	postnatal	108033	Distal Intergenic	LINC00384
InN	chrX	2896	53287528	53288028	-1.93489	2.09682e-10	-0.0260975	postnatal	424997	Intron (ENST00000640694.1/23096, intron 2 of 13)	IQSEC2
InN	chr2	507	2112642	2113142	-1.23015	2.09848e-10	-0.0265056	postnatal	210951	Intron (ENST00000647755.1/23040, intron 3 of 24)	MYT1L
InN	chr17	16605	74893408	74893908	-1.72773	2.10168e-10	-0.0348543	postnatal	177625	Promoter	FADS6
InN	chr14	3415	51825874	51826374	-1.72201	2.10187e-10	-0.030012	postnatal	120456	Promoter	GNG2
InN	chr1	28126	172399348	172399848	-2.12475	2.10188e-10	-0.0248645	postnatal	28126	Exon (ENST00000489002.5/102724528, exon 2 of 5)	DNM3
InN	chr7	7239	41942949	41943449	-1.40747	2.10315e-10	-0.0433588	postnatal	368668	Distal Intergenic	GLI3
InN	chr14	6590	72559445	72559945	-2.51589	2.10453e-10	-0.0243266	postnatal	123631	Intron (ENST00000553525.6/9628, intron 17 of 17)	RGS6
InN	chr20	199	728804	729304	0.813588	2.10488e-10	0.0153412	prenatal	244027	Distal Intergenic	SLC52A3
InN	chr11	3950	18382617	18383117	-2.58865	2.10553e-10	-0.0203408	postnatal	65040	Distal Intergenic	MIR3159
InN	chr3	16013	123286187	123286687	-2.32123	2.10569e-10	-0.0330484	postnatal	288841	Promoter	ADCY5
InN	chr8	18112	142305459	142305959	1.40781	2.10642e-10	0.0149362	prenatal	401837	Intron (ENST00000524325.6/203062, intron 9 of 13)	TSNARE1
InN	chr18	3569	33666446	33666946	-0.877848	2.10821e-10	-0.0183644	postnatal	185859	Intron (ENST00000269197.12/80816, intron 5 of 11)	ASXL3
InN	chr5	10518	102296165	102296665	-1.24973	2.11032e-10	-0.063741	postnatal	326885	Promoter	SLCO4C1
InN	chr5	5439	58718494	58718994	-1.67756	2.11289e-10	-0.0178264	postnatal	321806	Intron (ENST00000282878.6/115827, intron 2 of 4)	RAB3C
InN	chr1	33305	208039919	208040419	1.75403	2.11323e-10	0.0143662	prenatal	33305	Promoter	PLXNA2
InN	chr14	6861	73809309	73809809	-2.39521	2.11405e-10	-0.020029	postnatal	123902	Distal Intergenic	MIDEAS
InN	chr1	26254	160117795	160118295	-1.6694	2.11598e-10	-0.0224221	postnatal	26254	Intron (ENST00000472488.5/477, intron 1 of 19)	ATP1A2
InN	chr3	4221	26623589	26624089	-1.76577	2.11727e-10	-0.0416554	postnatal	277049	Promoter	LRRC3B
InN	chr7	19858	147716203	147716703	-2.45189	2.11917e-10	-0.0225277	postnatal	381287	Intron (ENST00000361727.8/26047, intron 13 of 23)	LOC105375556
InN	chr10	16323	104367771	104368271	1.04693	2.11972e-10	0.0259205	prenatal	56127	Intron (ENST00000369704.8/159686, intron 5 of 17)	CFAP58
InN	chr16	1871	3153149	3153649	1.09528	2.12068e-10	0.0169695	prenatal	146153	Distal Intergenic	CASP16P
InN	chr16	16062	88992283	88992783	1.10785	2.12086e-10	0.0186731	prenatal	160344	Intron (ENST00000562040.1/ENST00000562040.1, intron 2 of 2)	CBFA2T3
InN	chr19	1760	2494549	2495049	-1.04892	2.1226e-10	-0.0469988	postnatal	193530	Distal Intergenic	GADD45B
InN	chr1	38587	241052613	241053113	-2.11905	2.12396e-10	-0.0213555	postnatal	38587	Intron (ENST00000690539.1/6000, intron 3 of 16)	RGS7
InN	chr3	619	6681876	6682376	-2.79843	2.12431e-10	-0.0286982	postnatal	273447	Intron (ENST00000433639.1/105376944, intron 1 of 4)	LOC105376944
InN	chr1	23693	149813463	149813963	1.1266	2.12564e-10	0.0444226	prenatal	23693	Promoter	H3C13
InN	chr14	9875	92603466	92603966	-1.69397	2.12592e-10	-0.0342993	postnatal	126916	Intron (ENST00000216487.12/79890, intron 3 of 9)	RIN3
InN	chr17	13999	63722332	63722832	-2.12333	2.1295e-10	-0.0237199	postnatal	175019	Promoter	STRADA
InN	chr7	10276	73428590	73429090	1.32915	2.12979e-10	0.0127304	prenatal	371705	Distal Intergenic	FZD9
InN	chr12	7582	52327402	52327902	-2.39286	2.12984e-10	-0.0267627	postnatal	92744	Distal Intergenic	KRT83
InN	chr7	11419	78435213	78435713	-2.37778	2.13872e-10	-0.0206175	postnatal	372848	Intron (ENST00000354212.9/9863, intron 6 of 21)	MAGI2
InN	chr10	1499	7085021	7085521	-2.10903	2.13981e-10	-0.0238656	postnatal	41303	Intron (ENST00000715179.1/105376387, intron 1 of 3)	LINC02665
InN	chr9	10988	117783104	117783604	-1.83898	2.14404e-10	-0.0289171	postnatal	414199	Promoter	LOC105376244
InN	chr12	8698	56488174	56488674	-0.889233	2.14724e-10	-0.113207	postnatal	93860	Promoter	GLS2
InN	chr2	21961	165627388	165627888	-2.47739	2.14724e-10	-0.0311738	postnatal	232405	Intron (ENST00000421875.5/80034, intron 4 of 6)	CSRNP3
InN	chrX	3528	72714493	72714993	-2.33257	2.14724e-10	-0.0188841	postnatal	425629	Promoter	PHKA1
InN	chr3	13242	85309344	85309844	-3.56841	2.14909e-10	-0.019108	postnatal	286070	Intron (ENST00000383699.8/253559, intron 1 of 9)	MIR5688
InN	chr9	7171	91119105	91119605	-2.11273	2.15282e-10	-0.0221673	postnatal	410382	Promoter	LINC00484
InN	chr10	7541	49761477	49761977	-1.43108	2.15302e-10	-0.0440237	postnatal	47345	Promoter	OGDHL
InN	chr5	8005	79093697	79094197	1.25863	2.15368e-10	0.0170567	prenatal	324372	Intron (ENST00000520388.5/124901011, intron 4 of 4)	BHMT2
InN	chr7	13005	97018657	97019157	0.896623	2.15368e-10	0.0373446	prenatal	374434	Distal Intergenic	DLX6-AS1
InN	chr5	731	5340287	5340787	-3.00999	2.15377e-10	-0.0265389	postnatal	317098	Distal Intergenic	ICE1
InN	chr4	11022	107658816	107659316	-2.56875	2.15465e-10	-0.0261817	postnatal	309745	Intron (ENST00000265174.5/9061, intron 6 of 11)	PAPSS1
InN	chr9	16499	134023254	134023754	2.33591	2.15609e-10	0.0216097	prenatal	419710	Distal Intergenic	BRD3OS
InN	chr19	10795	33414657	33415157	0.687743	2.15717e-10	0.0219207	prenatal	202565	Intron (ENST00000244137.12/5184, intron 9 of 14)	PEPD
InN	chr3	20020	149812779	149813279	-0.779894	2.15758e-10	-0.119968	postnatal	292848	Promoter	RNF13
InN	chr9	8091	96149087	96149587	-1.86313	2.1601e-10	-0.0209745	postnatal	411302	Distal Intergenic	LOC112268039
InN	chr1	10925	33185441	33185941	2.04736	2.16081e-10	0.0180542	prenatal	10925	Distal Intergenic	TRIM62
InN	chr12	19877	126676515	126677015	-1.92071	2.16088e-10	-0.0204731	postnatal	105039	Intron (ENST00000545853.1/100996671, intron 1 of 1)	LINC02824
InN	chr12	8291	54417940	54418440	1.30461	2.16124e-10	0.012655	prenatal	93453	Intron (ENST00000550474.5/102724050, intron 1 of 3)	ITGA5
InN	chr11	3287	13306482	13306982	-3.66507	2.16319e-10	-0.0193717	postnatal	64377	Intron (ENST00000529050.5/406, intron 1 of 2)	BMAL1
InN	chr17	13454	60139728	60140228	1.45573	2.16415e-10	0.0167584	prenatal	174474	Exon (ENST00000592317.1/ENST00000592317.1, exon 1 of 2)	LOC100996660
InN	chr17	5926	28726025	28726525	1.04135	2.16466e-10	0.027772	prenatal	166946	Promoter	TLCD1
InN	chr6	13666	108295390	108295890	-1.48638	2.16512e-10	-0.0398834	postnatal	352426	Promoter	AFG1L
InN	chr7	7675	44264212	44264712	-2.32865	2.16615e-10	-0.0272091	postnatal	369104	Intron (ENST00000700283.1/816, intron 1 of 20)	CAMK2B
InN	chr2	17471	124720149	124720649	-1.49701	2.16644e-10	-0.0134542	postnatal	227915	Intron (ENST00000431078.1/129684, intron 13 of 23)	CNTNAP5
InN	chr6	13341	106103661	106104161	-1.89161	2.16885e-10	-0.0196367	postnatal	352101	Intron (ENST00000652320.1/639, intron 4 of 6)	PRDM1
InN	chr11	8773	61587377	61587877	-1.53827	2.169e-10	-0.0418346	postnatal	69863	Promoter	LOC101927495
InN	chr12	21267	132606489	132606989	-1.85903	2.169e-10	-0.02008	postnatal	106429	Promoter	LRCOL1
InN	chr3	22180	174215472	174215972	-3.77731	2.1697e-10	-0.0204977	postnatal	295008	Intron (ENST00000695368.1/22871, intron 4 of 6)	NLGN1
InN	chr15	4394	55742935	55743435	-1.67799	2.17144e-10	-0.0386667	postnatal	135103	Promoter	PRTG
InN	chr1	24115	151254469	151254969	0.560355	2.17287e-10	0.0740758	prenatal	24115	Promoter	PSMD4
InN	chr21	787	26019297	26019797	-1.93212	2.17455e-10	-0.0164143	postnatal	257372	Intron (ENST00000707132.1/351, intron 7 of 16)	APP
InN	chr8	473	1859280	1859780	0.855515	2.17474e-10	0.00961664	prenatal	384198	Promoter	ARHGEF10
InN	chr17	1099	2337811	2338311	-0.85489	2.17578e-10	-0.0585121	postnatal	162119	Promoter	SGSM2
InN	chr15	12155	92146754	92147254	0.690921	2.17624e-10	0.0102786	prenatal	142864	3' UTR	SLCO3A1
InN	chr1	19893	92989917	92990417	-1.8159	2.17642e-10	-0.0181616	postnatal	19893	Distal Intergenic	LOC124904219
InN	chr10	12597	84177458	84177958	-2.12723	2.17676e-10	-0.0353865	postnatal	52401	Intron (ENST00000372126.4/387695, intron 2 of 2)	GPR15LG
InN	chr4	7039	55100552	55101052	1.38108	2.17863e-10	0.0157728	prenatal	305762	Intron (ENST00000263923.5/3791, intron 15 of 29)	KDR
InN	chr8	1349	9556230	9556730	0.933278	2.17863e-10	0.0269158	prenatal	385074	Promoter	TNKS
InN	chr18	5942	51399293	51399793	-2.09414	2.18004e-10	-0.0183731	postnatal	188232	Intron (ENST00000635503.2/ENST00000635503.2, intron 3 of 3)	LINC01630
InN	chrX	1883	38450249	38450749	-3.02278	2.18092e-10	-0.0149079	postnatal	423984	Intron (ENST00000465127.1/7102, intron 3 of 8)	OTC
InN	chr1	19454	89609070	89609570	-2.23115	2.18133e-10	-0.024955	postnatal	19454	Intron (ENST00000443562.2/400761, intron 1 of 4)	LRRC8C
InN	chr20	4803	33211770	33212270	-3.40896	2.18212e-10	-0.0231788	postnatal	248631	Distal Intergenic	BPIFA3
InN	chr2	5572	28665057	28665557	-1.1469	2.1827e-10	-0.0360392	postnatal	216016	Distal Intergenic	PLB1
InN	chr20	9023	50225063	50225563	-2.93666	2.18365e-10	-0.0190758	postnatal	252851	Distal Intergenic	LOC105372656
InN	chr9	13626	128103104	128103604	-1.82756	2.18456e-10	-0.0250779	postnatal	416837	Promoter	SLC25A25
InN	chr1	1971	4699091	4699591	-1.56073	2.18473e-10	-0.0205856	postnatal	1971	Intron (ENST00000378191.5/55966, intron 1 of 5)	AJAP1
InN	chr1	29938	183915879	183916379	-1.25215	2.18474e-10	-0.0456081	postnatal	29938	Intron (ENST00000304685.8/23179, intron 16 of 18)	COLGALT2
InN	chr19	4096	6424112	6424612	0.82714	2.18557e-10	0.0354395	prenatal	195866	Promoter	KHSRP
InN	chr2	23410	176099942	176100442	1.44884	2.1858e-10	0.0225873	prenatal	233854	Promoter	HOXD12
InN	chr7	18388	135601163	135601663	-3.26477	2.18588e-10	-0.0199172	postnatal	379817	Exon (ENST00000285968.11/23165, exon 17 of 43)	NUP205
InN	chr2	8875	53114441	53114941	0.73726	2.18763e-10	0.0187944	prenatal	219319	Distal Intergenic	LOC105369165
InN	chr5	19851	171621958	171622458	-2.67747	2.18894e-10	-0.0220033	postnatal	336218	Distal Intergenic	LOC105377724
InN	chr9	10799	116842305	116842805	-2.86369	2.18934e-10	-0.0154529	postnatal	414010	Exon (ENST00000648160.1/105376239, exon 3 of 5)	LOC105376239
InN	chr8	15562	131038646	131039146	-1.06222	2.18963e-10	-0.0232335	postnatal	399287	Intron (ENST00000286355.10/114, intron 1 of 17)	ADCY8
InN	chr15	469	26715976	26716476	-2.69074	2.19086e-10	-0.0224322	postnatal	131178	Promoter	GABRB3
InN	chr1	8552	25875947	25876447	-1.51817	2.19112e-10	-0.0314849	postnatal	8552	Promoter	PAQR7
InN	chr17	4271	17132688	17133188	-1.93591	2.19191e-10	-0.0276608	postnatal	165291	Intron (ENST00000651222.2/23164, intron 5 of 23)	MPRIP
InN	chr2	29349	223460653	223461153	-2.15066	2.19202e-10	-0.0157268	postnatal	239793	Distal Intergenic	LOC105373907
InN	chr16	663	989102	989602	1.13876	2.19258e-10	0.0166967	prenatal	144945	Distal Intergenic	SOX8
InN	chr6	13625	108118123	108118623	0.594793	2.19321e-10	0.0177473	prenatal	352385	Intron (ENST00000699581.1/28962, intron 1 of 6)	OSTM1-AS1
InN	chr15	1131	29968793	29969293	-1.29778	2.19433e-10	-0.0603072	postnatal	131840	Promoter	TJP1
InN	chr3	9400	53496941	53497441	-1.07597	2.19464e-10	-0.0118136	postnatal	282228	Exon (ENST00000637424.1/776, exon 2 of 47)	CACNA1D
InN	chr5	3247	31754790	31755290	-3.31283	2.19504e-10	-0.0224374	postnatal	319614	Intron (ENST00000438447.2/23037, intron 1 of 24)	PDZD2
InN	chr20	9512	51750196	51750696	-2.02531	2.19615e-10	-0.0270843	postnatal	253340	Intron (ENST00000311637.9/10079, intron 1 of 22)	ATP9A
InN	chr12	12389	92146829	92147329	0.863415	2.19649e-10	0.0131225	prenatal	97551	Exon (ENST00000685108.1/101928617, exon 2 of 2)	BTG1-DT
InN	chr8	889	4754386	4754886	-2.10443	2.19836e-10	-0.0195177	postnatal	384614	Intron (ENST00000635120.2/64478, intron 1 of 69)	CSMD1
InN	chr3	9489	53822078	53822578	-1.71127	2.19896e-10	-0.0171762	postnatal	282317	Exon (ENST00000315251.11/55349, exon 4 of 9)	CACNA1D
InN	chr11	6980	45592086	45592586	0.988179	2.19995e-10	0.0110795	prenatal	68070	Distal Intergenic	LOC124902665
InN	chr9	9029	101602155	101602655	-1.11448	2.20053e-10	-0.0302701	postnatal	412240	Intron (ENST00000361820.6/116443, intron 6 of 8)	PPP3R2
InN	chr15	13474	101318068	101318568	-2.77141	2.20353e-10	-0.0139393	postnatal	144183	3' UTR	PCSK6
InN	chr11	4553	22924338	22924838	3.15453	2.20397e-10	0.0154339	prenatal	65643	Intron (ENST00000499625.1/105376592, intron 4 of 4)	CCDC179
InN	chr18	8030	70149429	70149929	-2.97038	2.20407e-10	-0.0156803	postnatal	190320	Promoter	RTTN
InN	chr22	3364	29073847	29074347	1.37574	2.20423e-10	0.0172153	prenatal	264862	Intron (ENST00000400335.9/83999, intron 1 of 8)	KREMEN1
InN	chr12	20311	129696965	129697465	-2.73117	2.20429e-10	-0.0190011	postnatal	105473	Intron (ENST00000657209.1/ENST00000657209.1, intron 1 of 1)	LOC124903085
InN	chr3	8224	50119495	50119995	2.06918	2.20551e-10	0.0189165	prenatal	281052	Intron (ENST00000437204.1/100129060, intron 3 of 3)	RBM5
InN	chr11	22545	128962948	128963448	-1.96398	2.20624e-10	-0.0222104	postnatal	83635	Distal Intergenic	ARHGAP32
InN	chr19	17880	55406674	55407174	1.21808	2.20671e-10	0.0250271	prenatal	209650	Exon (ENST00000264552.14/27338, exon 2 of 4)	UBE2S
InN	chr19	15063	47141193	47141693	-1.87594	2.20922e-10	-0.0248525	postnatal	206833	Intron (ENST00000594144.5/10055, intron 2 of 6)	SAE1
InN	chr11	2084	8097703	8098203	-1.972	2.21015e-10	-0.023054	postnatal	63174	Exon (ENST00000534099.5/7275, exon 8 of 12)	TUB
InN	chr2	21196	158968300	158968800	-1.19249	2.21068e-10	-0.063092	postnatal	231640	Promoter	TANC1
InN	chr3	8922	52090599	52091099	-1.96024	2.21096e-10	-0.0222575	postnatal	281750	Intron (ENST00000296484.7/25886, intron 10 of 10)	DUSP7
InN	chr14	9951	92728631	92729131	-2.44444	2.21242e-10	-0.0228875	postnatal	126992	Intron (ENST00000555699.5/5641, intron 2 of 11)	LGMN
InN	chr17	17305	76166173	76166673	-2.61151	2.21275e-10	-0.0127747	postnatal	178325	Promoter	RNF157
InN	chr13	7986	99955721	99956221	1.86405	2.21357e-10	0.015967	prenatal	114553	Exon (ENST00000661077.1/ENST00000661077.1, exon 1 of 3)	CLYBL-AS3
InN	chr12	19244	124543128	124543628	0.878888	2.21401e-10	0.0231314	prenatal	104406	Intron (ENST00000405201.6/9612, intron 1 of 48)	NCOR2
InN	chr10	19064	124043898	124044398	-2.77851	2.21495e-10	-0.0302611	postnatal	58868	Intron (ENST00000346248.7/51363, intron 3 of 7)	CHST15
InN	chr14	12354	103087383	103087883	0.56735	2.21633e-10	0.0157839	prenatal	129395	Intron (ENST00000634353.1/107984640, intron 2 of 3)	LBHD2
InN	chr9	3004	32722593	32723093	-2.73568	2.21713e-10	-0.0186012	postnatal	406215	Distal Intergenic	TMEM215
InN	chr7	12958	96966567	96967067	1.69668	2.21734e-10	0.0212919	prenatal	374387	Exon (ENST00000430027.3/285987, exon 3 of 3)	DLX6-AS1
InN	chr4	10978	106355152	106355652	-2.35528	2.21869e-10	-0.0199593	postnatal	309701	Distal Intergenic	GIMD1
InN	chr1	38554	240834109	240834609	-2.65138	2.21997e-10	-0.0204545	postnatal	38554	Intron (ENST00000690539.1/6000, intron 9 of 16)	RGS7
InN	chr9	15780	132744087	132744587	1.42322	2.22171e-10	0.0171908	prenatal	418991	Intron (ENST00000298545.4/158067, intron 11 of 12)	AK8
InN	chr19	6131	11963819	11964319	1.10162	2.22234e-10	0.0135988	prenatal	197901	Promoter	ZNF763
InN	chr14	796	24094709	24095209	-1.59748	2.2238e-10	-0.0370989	postnatal	117837	Promoter	NRL
InN	chr14	414	22883652	22884152	0.739844	2.22457e-10	0.017647	prenatal	117455	Promoter	REM2
InN	chr19	14985	47026889	47027389	1.99732	2.22733e-10	0.0258506	prenatal	206755	Intron (ENST00000602212.6/4861, intron 3 of 11)	NPAS1
InN	chr15	10664	85381110	85381610	1.16898	2.22832e-10	0.0152858	prenatal	141373	Promoter	AKAP13
InN	chr13	4069	47327186	47327686	-2.52676	2.22922e-10	-0.0236167	postnatal	110636	Distal Intergenic	HTR2A
InN	chr2	28845	219551930	219552430	-0.634701	2.2302e-10	-0.0567471	postnatal	239289	Promoter	OBSL1
InN	chr13	9049	109425467	109425967	2.7913	2.23712e-10	0.0202171	prenatal	115616	Distal Intergenic	LINC00399
InN	chr11	17314	107258730	107259230	-2.31028	2.23801e-10	-0.0202617	postnatal	78404	Distal Intergenic	CWF19L2
InN	chr13	2410	35886757	35887257	-1.61755	2.23884e-10	-0.0169906	postnatal	108977	Intron (ENST00000360631.8/9201, intron 4 of 16)	DCLK1
InN	chr2	29950	228722807	228723307	1.05195	2.23955e-10	0.00964903	prenatal	240394	Intron (ENST00000665053.1/101928765, intron 2 of 5)	LINC01807
InN	chr1	9698	29269283	29269783	1.17112	2.2437e-10	0.0187131	prenatal	9698	Intron (ENST00000345512.7/10076, intron 7 of 30)	PTPRU
InN	chr14	2856	47507679	47508179	-4.06461	2.24495e-10	-0.0233071	postnatal	119897	Intron (ENST00000399232.8/161357, intron 1 of 16)	MDGA2
InN	chr6	5588	31723733	31724233	1.83871	2.24813e-10	0.0147643	prenatal	344348	Promoter	MPIG6B
InN	chr17	13072	58082274	58082774	1.0381	2.2485e-10	0.0205078	prenatal	174092	Promoter	DYNLL2-DT
InN	chr17	604	1422801	1423301	-2.41923	2.2522e-10	-0.0265312	postnatal	161624	3' UTR	YWHAE
InN	chr9	17256	135604321	135604821	-1.62178	2.25376e-10	-0.0226963	postnatal	420467	Promoter	LOC102723971
InN	chr1	30089	184625331	184625831	-1.83828	2.2551e-10	-0.0169988	postnatal	30089	3' UTR	LOC107985236
InN	chr16	8368	50592424	50592924	-3.23435	2.26014e-10	-0.0318773	postnatal	152650	Intron (ENST00000564336.1/85407, intron 3 of 4)	LOC124903773
InN	chr7	11705	80997771	80998271	0.881845	2.26075e-10	0.0156807	prenatal	373134	Distal Intergenic	SEMA3C
InN	chr5	15757	142685294	142685794	-2.16491	2.26227e-10	-0.0173129	postnatal	332124	Promoter	FGF1
InN	chr14	4310	58951270	58951770	-2.51766	2.26264e-10	-0.0230912	postnatal	121351	Intron (ENST00000648996.1/102723742, intron 10 of 13)	LINC01500
InN	chr4	5331	38173557	38174057	-2.96964	2.26377e-10	-0.0148101	postnatal	304054	Distal Intergenic	TBC1D1
InN	chr3	21484	167810180	167810680	-2.4064	2.26408e-10	-0.0167988	postnatal	294312	Exon (ENST00000661269.1/ENST00000661269.1, exon 1 of 2)	SERPINI1
InN	chr7	15185	107982939	107983439	0.523361	2.2641e-10	0.00745354	prenatal	376614	Intron (ENST00000393561.6/3912, intron 6 of 32)	LAMB1
InN	chr17	20009	81135885	81136385	-2.42596	2.26419e-10	-0.0371501	postnatal	181029	Promoter	LOC124904079
InN	chr5	14659	139132122	139132622	-1.90877	2.26447e-10	-0.0311561	postnatal	331026	Promoter	SIL1
InN	chr3	8526	50453918	50454418	-0.821559	2.26486e-10	-0.0417822	postnatal	281354	Intron (ENST00000424201.7/9254, intron 2 of 37)	CACNA2D2
InN	chr19	5070	9850194	9850694	-1.30063	2.26488e-10	-0.0360485	postnatal	196840	Distal Intergenic	OLFM2
InN	chr7	13046	97638995	97639495	-3.49001	2.2657e-10	-0.0186696	postnatal	374475	Distal Intergenic	TAC1
InN	chr20	185	706230	706730	1.48901	2.26582e-10	0.0151584	prenatal	244013	Distal Intergenic	SCRT2
InN	chr2	690	2576578	2577078	1.75489	2.26605e-10	0.0126187	prenatal	211134	Distal Intergenic	LOC107985839
InN	chr3	8560	50525220	50525720	0.926999	2.26761e-10	0.0164917	prenatal	281388	Distal Intergenic	CACNA2D2
InN	chr12	6262	47838500	47839000	-2.14369	2.26765e-10	-0.0229091	postnatal	91424	Distal Intergenic	HDAC7
InN	chr8	13069	106610358	106610858	-3.54305	2.26856e-10	-0.0165222	postnatal	396794	Intron (ENST00000517566.7/55074, intron 3 of 16)	OXR1
InN	chr10	8631	62962120	62962620	-2.95103	2.26962e-10	-0.0148894	postnatal	48435	Distal Intergenic	LOC107984012
InN	chr16	5143	19696425	19696925	-1.84715	2.27077e-10	-0.036433	postnatal	149425	Intron (ENST00000251143.9/57020, intron 29 of 30)	VPS35L
InN	chr4	6954	54232696	54233196	-1.55252	2.27131e-10	-0.0484604	postnatal	305677	Intron (ENST00000507166.5/5156, intron 12 of 23)	PDGFRA
InN	chr11	503	876429	876929	-0.810276	2.27186e-10	-0.0409289	postnatal	61593	Intron (ENST00000323578.13/66005, intron 10 of 12)	CHID1
InN	chr20	9395	51448763	51449263	-3.53762	2.27438e-10	-0.0199327	postnatal	253223	Intron (ENST00000396009.7/4773, intron 6 of 9)	MIR3194
InN	chr17	19828	80977348	80977848	3.67969	2.27454e-10	0.0198458	prenatal	180848	Distal Intergenic	LOC400627
InN	chr1	16973	63316881	63317381	2.05981	2.27673e-10	0.0197127	prenatal	16973	Promoter	LINC00466
InN	chr7	4054	22345194	22345694	-2.14756	2.27696e-10	-0.0235253	postnatal	365483	Intron (ENST00000665637.1/9771, intron 1 of 25)	RAPGEF5
InN	chr9	1111	9620703	9621203	-2.19635	2.28096e-10	-0.0309412	postnatal	404322	Intron (ENST00000381196.9/5789, intron 7 of 45)	LOC105375972
InN	chr10	4935	25642632	25643132	-1.59873	2.28324e-10	-0.0163601	postnatal	44739	Distal Intergenic	LINC00836
InN	chr8	13095	106772853	106773353	-2.04608	2.28347e-10	-0.0183892	postnatal	396820	Distal Intergenic	ABRA
InN	chr18	9179	79400430	79400930	2.53633	2.28427e-10	0.0105992	prenatal	191469	Promoter	NFATC1
InN	chr7	341	778468	778968	1.17312	2.2854e-10	0.018483	prenatal	361770	Promoter	DNAAF5
InN	chr16	3140	8727137	8727637	-2.15901	2.28566e-10	-0.024079	postnatal	147422	Intron (ENST00000564714.5/18, intron 2 of 5)	ABAT
InN	chr10	11237	77456415	77456915	-2.84078	2.28701e-10	-0.0220608	postnatal	51041	Intron (ENST00000639601.1/3778, intron 1 of 27)	KCNMA1
InN	chr2	13376	88987256	88987756	-3.05451	2.28703e-10	-0.0177895	postnatal	223820	Distal Intergenic	MALLP2
InN	chr13	8213	101017087	101017587	1.16806	2.2913e-10	0.0238036	prenatal	114780	Intron (ENST00000457843.1/100885778, intron 3 of 7)	LINC00411
InN	chr15	887	29092658	29093158	-1.99287	2.29188e-10	-0.0169229	postnatal	131596	Exon (ENST00000561069.5/321, exon 7 of 15)	APBA2
InN	chr11	10993	65962022	65962522	1.34857	2.29291e-10	0.0295623	prenatal	72083	Promoter	SART1
InN	chr11	20948	122668765	122669265	-1.91591	2.29291e-10	-0.0306922	postnatal	82038	Intron (ENST00000284273.6/84959, intron 1 of 13)	UBASH3B
InN	chr2	15065	104050676	104051176	1.0489	2.293e-10	0.00658997	prenatal	225509	Promoter	LINC01965
InN	chr8	2787	19014283	19014783	1.23775	2.29313e-10	0.0131495	prenatal	386512	Promoter	PSD3
InN	chr16	2717	5922617	5923117	0.73037	2.30233e-10	0.017462	prenatal	146999	Intron (ENST00000569895.3/54715, intron 4 of 6)	RBFOX1
InN	chr7	18838	139326562	139327062	-3.45255	2.30383e-10	-0.0220403	postnatal	380267	Distal Intergenic	FMC1
InN	chr17	17419	76444652	76445152	-1.69089	2.30408e-10	-0.0281509	postnatal	178439	Intron (ENST00000319380.12/63893, intron 1 of 17)	UBE2O
InN	chr12	448	1834178	1834678	-1.56165	2.30659e-10	-0.021825	postnatal	85610	Exon (ENST00000543818.5/654429, exon 5 of 5)	LRTM2
InN	chr11	2957	11998370	11998870	-3.09961	2.30792e-10	-0.0234731	postnatal	64047	Exon (ENST00000396505.7/27122, exon 4 of 8)	DKK3
InN	chr1	35082	221807166	221807666	-1.17913	2.30859e-10	-0.045817	postnatal	35082	Distal Intergenic	LINC01655
InN	chr3	5586	37917376	37917876	-2.09267	2.30954e-10	-0.0345157	postnatal	278414	Intron (ENST00000273179.10/10217, intron 1 of 7)	CTDSPL
InN	chr2	17260	121429304	121429804	-2.69732	2.31009e-10	-0.0212787	postnatal	227704	Intron (ENST00000452274.7/23332, intron 13 of 32)	CLASP1
InN	chr2	26622	204415711	204416211	0.979581	2.31017e-10	0.00842392	prenatal	237066	Distal Intergenic	LOC105373845
InN	chr2	9738	59714055	59714555	-2.57916	2.31233e-10	-0.031437	postnatal	220182	Intron (ENST00000606382.1/ENST00000606382.1, intron 2 of 3)	LOC105374754
InN	chr1	887	2217650	2218150	1.5106	2.31332e-10	0.0209729	prenatal	887	Intron (ENST00000442483.2/124903823, intron 1 of 1)	FAAP20
InN	chr15	4102	52193724	52194224	-3.04698	2.31332e-10	-0.0209941	postnatal	134811	3' UTR	GNB5
InN	chr16	1833	3105737	3106237	0.792356	2.31332e-10	0.0135898	prenatal	146115	Promoter	LOC124903629
InN	chr2	19942	147214849	147215349	-3.00007	2.31386e-10	-0.016415	postnatal	230386	Distal Intergenic	LINC01911
InN	chr12	9537	62802860	62803360	-2.14697	2.31503e-10	-0.0221594	postnatal	94699	Intron (ENST00000228705.7/57460, intron 2 of 9)	PPM1H
InN	chr2	22632	171531669	171532169	-3.30228	2.31614e-10	-0.0156206	postnatal	233076	Intron (ENST00000409484.5/79901, intron 1 of 3)	CYBRD1
InN	chr15	1091	29871375	29871875	-3.48311	2.3163e-10	-0.0203721	postnatal	131800	Intron (ENST00000356107.11/7082, intron 2 of 28)	TJP1
InN	chr6	15313	123028385	123028885	-2.80577	2.3163e-10	-0.0247292	postnatal	354073	Intron (ENST00000275162.10/134829, intron 3 of 5)	CLVS2
InN	chr9	561	4662552	4663052	-1.51425	2.3163e-10	-0.0395288	postnatal	403772	Promoter	PLPP6
InN	chr16	9187	56581986	56582486	-3.23047	2.31716e-10	-0.0280226	postnatal	153469	Promoter	BBS2
InN	chr8	6463	40877532	40878032	-2.80633	2.31827e-10	-0.0286849	postnatal	390188	Intron (ENST00000297737.11/79698, intron 1 of 6)	ZMAT4
InN	chr2	11464	71190875	71191375	-3.07374	2.31852e-10	-0.0160555	postnatal	221908	Intron (ENST00000244221.9/400961, intron 2 of 3)	PAIP2B
InN	chr2	822	2949771	2950271	0.794933	2.31916e-10	0.0204302	prenatal	211266	Intron (ENST00000457478.1/101927554, intron 5 of 6)	LINC01250
InN	chr4	225	833983	834483	-2.0313	2.31958e-10	-0.0197519	postnatal	298948	Distal Intergenic	CPLX1
InN	chr2	508	2114641	2115141	-1.63412	2.32396e-10	-0.0228616	postnatal	210952	Intron (ENST00000647755.1/23040, intron 3 of 24)	MYT1L
InN	chr15	1267	31307786	31308286	1.6473	2.32982e-10	0.0119546	prenatal	131976	Distal Intergenic	KLF13
InN	chr6	3116	16431001	16431501	-2.4556	2.32991e-10	-0.0235217	postnatal	341876	Intron (ENST00000244769.8/6310, intron 7 of 8)	LOC127903862
InN	chr4	17463	186121266	186121766	1.23697	2.33018e-10	0.00914206	prenatal	316186	Intron (ENST00000503432.5/25854, intron 1 of 13)	FAM149A
InN	chr2	30695	232835868	232836368	-1.74266	2.33022e-10	-0.0199584	postnatal	241139	Intron (ENST00000629305.2/26058, intron 23 of 29)	GIGYF2
InN	chr20	6505	38870791	38871291	-2.32586	2.33177e-10	-0.0271555	postnatal	250333	Intron (ENST00000299824.6/26051, intron 2 of 10)	PPP1R16B
InN	chr5	10674	103786529	103787029	-3.16194	2.33177e-10	-0.0205889	postnatal	327041	Distal Intergenic	LOC101930276
InN	chr14	11835	101560856	101561356	2.19081	2.3335e-10	0.00974974	prenatal	128876	Promoter	DIO3
InN	chr19	3747	5643029	5643529	-2.45166	2.33481e-10	-0.0172862	postnatal	195517	Intron (ENST00000589863.5/6294, intron 2 of 18)	SAFB
InN	chr3	24269	188270606	188271106	-3.04366	2.33603e-10	-0.0163783	postnatal	297097	Intron (ENST00000448637.5/4026, intron 1 of 6)	LPP
InN	chr12	6010	46373377	46373877	0.698137	2.33612e-10	0.0184109	prenatal	91172	Promoter	SLC38A2
InN	chr11	22556	129042566	129043066	-3.2221	2.33792e-10	-0.0223804	postnatal	83646	Intron (ENST00000310343.13/9743, intron 9 of 21)	ARHGAP32
InN	chr14	13238	104844082	104844582	-1.45933	2.3383e-10	-0.022052	postnatal	130279	Exon (ENST00000556430.1/ENST00000556430.1, exon 1 of 1)	CEP170B
InN	chr9	18139	136928543	136929043	-1.98595	2.33836e-10	-0.0212472	postnatal	421350	Distal Intergenic	TRAF2
InN	chr11	4366	20596897	20597397	0.90128	2.33841e-10	0.0187359	prenatal	65456	Exon (ENST00000657767.1/ENST00000657767.1, exon 1 of 1)	SLC6A5
InN	chr11	6296	43555699	43556199	-1.15669	2.34008e-10	-0.0377344	postnatal	67386	Promoter	HSD17B12
InN	chr8	8412	60827985	60828485	-1.4377	2.34012e-10	-0.0197836	postnatal	392137	Intron (ENST00000423902.7/55636, intron 13 of 37)	CHD7
InN	chr7	4479	24951551	24952051	-2.88629	2.34031e-10	-0.0154514	postnatal	365908	Intron (ENST00000313367.7/26031, intron 1 of 22)	OSBPL3
InN	chr17	15994	73534671	73535171	1.08823	2.34105e-10	0.0176608	prenatal	177014	Intron (ENST00000392650.8/54549, intron 1 of 44)	LOC101928251
InN	chr19	1022	1477314	1477814	1.82573	2.34105e-10	0.019352	prenatal	192792	Intron (ENST00000588427.5/148223, intron 2 of 2)	C19orf25
InN	chr3	348	4426690	4427190	-2.38102	2.34388e-10	-0.0159018	postnatal	273176	Intron (ENST00000448413.5/285362, intron 3 of 12)	SUMF1
InN	chr11	11343	66681324	66681824	1.79633	2.34464e-10	0.0210201	prenatal	72433	Distal Intergenic	RBM4B
InN	chr17	4775	18123298	18123798	-1.98598	2.34539e-10	-0.0176881	postnatal	165795	Promoter	MYO15A
InN	chr10	8106	59654016	59654516	-2.57155	2.34606e-10	-0.0157584	postnatal	47910	Exon (ENST00000395348.8/220963, exon 5 of 6)	SLC16A9
InN	chr12	3091	13744504	13745004	-2.68145	2.34673e-10	-0.0341296	postnatal	88253	Intron (ENST00000609686.4/2904, intron 4 of 13)	GRIN2B
InN	chr3	18022	132380978	132381478	-2.32919	2.34698e-10	-0.0169373	postnatal	290850	Distal Intergenic	ACP3
InN	chr19	798	1271227	1271727	1.087	2.35155e-10	0.0158174	prenatal	192568	Promoter	CIRBP
InN	chr4	14256	151955897	151956397	-1.87373	2.35155e-10	-0.015073	postnatal	312979	Promoter	LINC03074
InN	chr22	5045	35727267	35727767	-1.70889	2.3526e-10	-0.0142725	postnatal	266543	Intron (ENST00000249044.2/80831, intron 3 of 4)	APOL5
InN	chr10	19910	127576625	127577125	-1.92422	2.35262e-10	-0.0262075	postnatal	59714	Distal Intergenic	NPS
InN	chrX	452	9855643	9856143	2.5169	2.35275e-10	0.0133424	prenatal	422553	Intron (ENST00000380913.8/357, intron 1 of 9)	SHROOM2
InN	chr6	1367	5840604	5841104	-2.032	2.35344e-10	-0.0327434	postnatal	340127	Distal Intergenic	LOC124901251
InN	chr1	10372	31783539	31784039	0.6872	2.35424e-10	0.00937861	prenatal	10372	Distal Intergenic	SPOCD1
InN	chr1	34721	218402193	218402693	-2.97021	2.35476e-10	-0.0136693	postnatal	34721	Intron (ENST00000366930.9/7042, intron 1 of 6)	TGFB2
InN	chr14	12667	103746566	103747066	-2.76887	2.35476e-10	-0.0184283	postnatal	129708	Promoter	PPP1R13B
InN	chr2	30719	232898867	232899367	-2.35854	2.36028e-10	-0.0169059	postnatal	241163	Intron (ENST00000264051.8/25791, intron 5 of 14)	NGEF
InN	chr14	1824	32557208	32557708	-1.84365	2.36129e-10	-0.0198023	postnatal	118865	Intron (ENST00000280979.9/9472, intron 4 of 13)	AKAP6
InN	chr22	2314	25729325	25729825	-2.25728	2.36138e-10	-0.0234117	postnatal	263812	Downstream (<=300bp)	MYO18B
InN	chr2	23901	179838326	179838826	-3.02205	2.36282e-10	-0.0225974	postnatal	234345	Intron (ENST00000410066.7/151126, intron 1 of 9)	MIR1258
InN	chr5	14182	137174096	137174596	-2.41551	2.36282e-10	-0.0151227	postnatal	330549	Intron (ENST00000394945.6/6695, intron 3 of 10)	SPOCK1
InN	chr3	13912	101169962	101170462	-2.49194	2.36538e-10	-0.0153423	postnatal	286740	Distal Intergenic	IMPG2
InN	chr10	4807	24852382	24852882	2.48182	2.36581e-10	0.0172317	prenatal	44611	Intron (ENST00000320152.11/56952, intron 7 of 8)	LINC01516
InN	chr3	15203	115859531	115860031	-2.52053	2.36648e-10	-0.0149726	postnatal	288031	Intron (ENST00000490035.7/4045, intron 3 of 6)	LSAMP
InN	chr12	5248	38138635	38139135	-1.59663	2.36949e-10	-0.0238857	postnatal	90410	Distal Intergenic	LOC124902916
InN	chr1	32877	206001362	206001862	-1.97352	2.37061e-10	-0.0258566	postnatal	32877	Intron (ENST00000617070.5/338382, intron 1 of 5)	RAB7B
InN	chr8	13181	108030025	108030525	-1.9702	2.37167e-10	-0.023747	postnatal	396906	Intron (ENST00000517939.5/340419, intron 1 of 4)	RSPO2
InN	chr5	18126	157131965	157132465	-3.12217	2.37212e-10	-0.0290704	postnatal	334493	Intron (ENST00000524219.2/84868, intron 1 of 6)	MED7
InN	chr6	16630	134729459	134729959	-1.01644	2.37319e-10	-0.0370285	postnatal	355390	Distal Intergenic	LOC101928277
InN	chr5	5519	59133850	59134350	-2.83395	2.37333e-10	-0.0233288	postnatal	321886	Intron (ENST00000507116.6/5144, intron 5 of 14)	PDE4D
InN	chr6	20451	159837822	159838322	-2.25422	2.37615e-10	-0.0156849	postnatal	359211	Distal Intergenic	PNLDC1
InN	chr13	536	24159888	24160388	1.32659	2.37813e-10	0.0155775	prenatal	107103	Promoter	SPATA13
InN	chr15	1579	33468304	33468804	-2.50864	2.37919e-10	-0.0171937	postnatal	132288	Intron (ENST00000415757.7/6263, intron 1 of 102)	RYR3
InN	chr10	7805	54132411	54132911	-1.39296	2.38023e-10	-0.0163284	postnatal	47609	Exon (ENST00000644397.2/65217, exon 15 of 38)	PCDH15
InN	chr19	16464	49865233	49865733	0.708737	2.38062e-10	0.0368751	prenatal	208234	Promoter	PNKP
InN	chr20	10788	59688861	59689361	-1.72607	2.38107e-10	-0.0194184	postnatal	254616	Intron (ENST00000359926.7/116154, intron 1 of 12)	PHACTR3
InN	chr4	16017	170394311	170394811	-2.81253	2.38107e-10	-0.0193378	postnatal	314740	Distal Intergenic	LINC02512
InN	chr12	16734	116044089	116044589	1.13047	2.38265e-10	0.0128864	prenatal	101896	Intron (ENST00000281928.9/23389, intron 4 of 30)	MED13L
InN	chr11	18887	116500203	116500703	1.02783	2.38275e-10	0.0184352	prenatal	79977	Promoter	LINC02151
InN	chr16	13006	78817297	78817797	2.42776	2.38292e-10	0.0147773	prenatal	157288	Intron (ENST00000683929.1/51741, intron 9 of 10)	LOC112268165
InN	chr12	20568	130713363	130713863	-1.56739	2.38516e-10	-0.0260395	postnatal	105730	Intron (ENST00000690449.1/23504, intron 1 of 22)	RIMBP2
InN	chr19	1186	1664621	1665121	2.26203	2.38614e-10	0.0150641	prenatal	192956	Distal Intergenic	TCF3
InN	chr1	20689	99263570	99264070	-1.89791	2.38683e-10	-0.027448	postnatal	20689	Promoter	PLPPR4
InN	chr20	6484	38805421	38805921	-1.07829	2.38798e-10	-0.0645417	postnatal	250312	Promoter	PPP1R16B
InN	chr3	11248	65473712	65474212	-1.77496	2.38832e-10	-0.0210236	postnatal	284076	Intron (ENST00000330909.12/9223, intron 4 of 24)	MAGI1
InN	chr2	27880	216210811	216211311	-1.91127	2.39152e-10	-0.0213979	postnatal	238324	Distal Intergenic	LINC01963
InN	chr7	15711	112843437	112843937	-2.33115	2.39181e-10	-0.0282042	postnatal	377140	Intron (ENST00000656697.1/101928012, intron 4 of 4)	TMEM168
InN	chrX	2942	54178782	54179282	0.656508	2.39205e-10	0.014106	prenatal	425043	Intron (ENST00000375180.7/54954, intron 1 of 15)	FAM120C
InN	chr8	7779	55417957	55418457	-2.29989	2.39356e-10	-0.0234335	postnatal	391504	Intron (ENST00000327381.7/114786, intron 2 of 2)	SBF1P1
InN	chr1	25299	156057064	156057564	1.93656	2.3941e-10	0.0165779	prenatal	25299	Intron (ENST00000368305.9/28956, intron 2 of 3)	LAMTOR2
InN	chr1	17077	64144005	64144505	-2.3345	2.39423e-10	-0.0198124	postnatal	17077	Intron (ENST00000371079.6/4919, intron 7 of 8)	ROR1-AS1
InN	chr12	20354	130013931	130014431	-1.23146	2.39469e-10	-0.0548012	postnatal	105516	Distal Intergenic	LINC02418
InN	chr19	4073	6391464	6391964	2.4044	2.39517e-10	0.020243	prenatal	195843	Promoter	GTF2F1
InN	chr6	20755	161696740	161697240	-2.6985	2.39573e-10	-0.0204288	postnatal	359515	Intron (ENST00000366898.6/5071, intron 7 of 11)	PRKN
InN	chr2	5897	30750800	30751300	-2.34348	2.39717e-10	-0.018739	postnatal	216341	Promoter	CAPN13
InN	chr18	4368	39007194	39007694	-1.81837	2.39763e-10	-0.0325059	postnatal	186658	Distal Intergenic	LOC101927879
InN	chr2	20194	149747279	149747779	-3.07723	2.39972e-10	-0.0211378	postnatal	230638	Intron (ENST00000687950.1/101929231, intron 2 of 2)	LINC01931
InN	chr4	12782	138053469	138053969	-2.02517	2.40071e-10	-0.0179303	postnatal	311505	Intron (ENST00000666325.1/641365, intron 5 of 5)	SLC7A11-AS1
InN	chr13	5070	55253049	55253549	-2.03545	2.40091e-10	-0.0250895	postnatal	111637	Distal Intergenic	MIR5007
InN	chr11	2134	8328872	8329372	-1.72608	2.40132e-10	-0.0359271	postnatal	63224	Distal Intergenic	LMO1
InN	chr8	3939	23353779	23354279	-2.66352	2.40145e-10	-0.0254716	postnatal	387664	Intron (ENST00000519692.1/100507156, intron 2 of 2)	LOXL2
InN	chr10	15896	103069534	103070034	-1.82303	2.40155e-10	-0.0378786	postnatal	55700	Intron (ENST00000369878.9/54805, intron 5 of 7)	CNNM2
InN	chr12	14710	108076518	108077018	-2.97355	2.40583e-10	-0.022715	postnatal	99872	Distal Intergenic	WSCD2
InN	chr2	15218	104855499	104855999	0.505001	2.40632e-10	0.031105	prenatal	225662	5' UTR	POU3F3
InN	chr18	912	6084379	6084879	-2.96545	2.40725e-10	-0.0145683	postnatal	183202	Exon (ENST00000659442.1/121725015, exon 6 of 8)	L3MBTL4-AS1
InN	chr12	8535	56020628	56021128	0.513632	2.41241e-10	0.0199343	prenatal	93697	Promoter	IKZF4
InN	chr19	5468	10657557	10658057	1.76343	2.41315e-10	0.0198053	prenatal	197238	Intron (ENST00000587928.5/3609, intron 1 of 19)	ILF3
InN	chr7	15282	108503398	108503898	-2.04522	2.41315e-10	-0.0160971	postnatal	376711	Promoter	PNPLA8
InN	chr1	18295	76532787	76533287	-1.93849	2.41388e-10	-0.0233155	postnatal	18295	Intron (ENST00000328299.4/256435, intron 3 of 4)	ST6GALNAC3
InN	chr7	19521	143216111	143216611	-2.19096	2.41672e-10	-0.0244015	postnatal	380950	Distal Intergenic	TAS2R40
InN	chr8	9326	68327478	68327978	-2.46652	2.41783e-10	-0.0203711	postnatal	393051	Intron (ENST00000660308.1/286189, intron 1 of 2)	C8orf34
InN	chr7	2579	6203145	6203645	-2.17852	2.41991e-10	-0.0200326	postnatal	364008	Intron (ENST00000350796.8/9265, intron 1 of 12)	CYTH3
InN	chr8	1307	9254555	9255055	-3.13414	2.41994e-10	-0.0205219	postnatal	385032	Exon (ENST00000648475.1/101929128, exon 4 of 4)	LOC157273
InN	chr8	7525	52737017	52737517	-1.83722	2.42041e-10	-0.0161213	postnatal	391250	Intron (ENST00000518468.1/9821, intron 1 of 2)	RB1CC1
InN	chr5	18797	161508244	161508744	-1.54387	2.4207e-10	-0.0114639	postnatal	335164	Intron (ENST00000274547.7/2561, intron 4 of 10)	GABRB2
InN	chr8	12454	102049167	102049667	-3.15405	2.42292e-10	-0.018781	postnatal	396179	Intron (ENST00000311028.4/83988, intron 1 of 6)	NCALD
InN	chr7	4913	27169590	27170090	1.4104	2.42294e-10	0.0177136	prenatal	366342	Promoter	HOXA9
InN	chr3	24268	188266513	188267013	-2.50868	2.42328e-10	-0.0181633	postnatal	297096	Intron (ENST00000448637.5/4026, intron 1 of 6)	LPP
InN	chr6	1294	5458503	5459003	-3.29688	2.42378e-10	-0.0203344	postnatal	340054	Promoter	FARS2-AS1
InN	chr1	12890	40698908	40699408	-3.19107	2.42443e-10	-0.019573	postnatal	12890	Intron (ENST00000467203.5/4802, intron 1 of 5)	NFYC
InN	chr14	6003	69005602	69006102	-2.39593	2.42459e-10	-0.0238654	postnatal	123044	Distal Intergenic	ACTN1-DT
InN	chr16	3445	10003352	10003852	-2.51928	2.42569e-10	-0.0247825	postnatal	147727	Intron (ENST00000396573.6/2903, intron 3 of 13)	GRIN2A
InN	chr1	39695	247335172	247335672	-2.33817	2.42597e-10	-0.0174564	postnatal	39695	Intron (ENST00000697408.2/114548, intron 1 of 11)	ZNF496-DT
InN	chr9	7329	92224032	92224532	-2.77741	2.4331e-10	-0.0190535	postnatal	410540	Exon (ENST00000682714.1/3376, exon 1 of 3)	IARS1
InN	chr16	6292	27498076	27498576	-2.66658	2.43322e-10	-0.0161872	postnatal	150574	Intron (ENST00000356183.9/2975, intron 13 of 36)	GTF3C1
InN	chr10	13997	95186067	95186567	-2.71203	2.43351e-10	-0.0172224	postnatal	53801	Distal Intergenic	ACSM6
InN	chr7	3492	16319547	16320047	-3.15539	2.43479e-10	-0.024256	postnatal	364921	Intron (ENST00000407010.7/729920, intron 3 of 9)	CRPPA
InN	chr16	11626	69709400	69709900	-1.86611	2.43602e-10	-0.0256886	postnatal	155908	3' UTR	NQO1
InN	chr8	4892	28518222	28518722	-2.8391	2.43828e-10	-0.0209866	postnatal	388617	Intron (ENST00000537916.2/7976, intron 2 of 6)	MIR4288
InN	chr1	29845	183694069	183694569	-2.85528	2.43832e-10	-0.0198542	postnatal	29845	Intron (ENST00000304685.8/23179, intron 1 of 18)	APOBEC4
InN	chr17	11016	46968415	46968915	-2.38103	2.43879e-10	-0.0197432	postnatal	172036	3' UTR	MIR5089
InN	chr17	9367	42174390	42174890	-2.46412	2.44006e-10	-0.020332	postnatal	170387	Intron (ENST00000607371.5/23415, intron 6 of 16)	KCNH4
InN	chr8	18626	143428738	143429238	1.87938	2.44027e-10	0.0176037	prenatal	402351	3' UTR	MAFA
InN	chr22	4695	33617565	33618065	-1.89386	2.44063e-10	-0.0215274	postnatal	266193	Intron (ENST00000608642.6/9215, intron 3 of 11)	LARGE1
InN	chr13	4173	48255970	48256470	-2.6594	2.44201e-10	-0.0199129	postnatal	110740	Promoter	ITM2B
InN	chr5	2846	21236759	21237259	-2.61804	2.44266e-10	-0.0182102	postnatal	319213	Distal Intergenic	LOC124900950
InN	chr5	6712	69030552	69031052	-1.87812	2.4435e-10	-0.0182769	postnatal	323079	Promoter	LINC02198
InN	chr10	2869	12598300	12598800	-2.03218	2.44352e-10	-0.0255731	postnatal	42673	Intron (ENST00000619168.5/57118, intron 2 of 10)	MIR4480
InN	chr1	25848	157045606	157046106	-0.917047	2.44507e-10	-0.122006	postnatal	25848	Promoter	ARHGEF11
InN	chr9	17672	136361811	136362311	1.36875	2.44578e-10	0.0271913	prenatal	420883	3' UTR	DNLZ
InN	chr16	14263	85055300	85055800	-2.72225	2.44624e-10	-0.0157174	postnatal	158545	Intron (ENST00000538274.6/9764, intron 1 of 11)	KIAA0513
InN	chr5	18827	161850482	161850982	-2.35966	2.44686e-10	-0.0188926	postnatal	335194	Promoter	GABRA1
InN	chr17	6899	32336005	32336505	1.33946	2.44775e-10	0.0149868	prenatal	167919	Promoter	C17orf75
InN	chr15	2005	38373990	38374490	-1.35481	2.44879e-10	-0.0187538	postnatal	132714	Distal Intergenic	FAM98B
InN	chr20	8860	49853646	49854146	-2.93797	2.44879e-10	-0.0264572	postnatal	252688	Intron (ENST00000417961.5/23315, intron 7 of 15)	SLC9A8
InN	chr3	12402	73234306	73234806	-2.4006	2.44879e-10	-0.0181253	postnatal	285230	Distal Intergenic	PDZRN3
InN	chr11	2110	8225481	8225981	0.977892	2.44905e-10	0.0212888	prenatal	63200	Intron (ENST00000335790.8/4004, intron 3 of 3)	LMO1
InN	chr15	8277	74309181	74309681	1.54268	2.44945e-10	0.0153697	prenatal	138986	Intron (ENST00000635913.2/80125, intron 12 of 19)	CCDC33
InN	chr17	3868	14318550	14319050	-2.68143	2.44999e-10	-0.015964	postnatal	164888	Intron (ENST00000360954.3/9953, intron 1 of 1)	MGC12916
InN	chr3	17324	128351604	128352104	-1.66087	2.45085e-10	-0.027196	postnatal	290152	Intron (ENST00000254730.11/60678, intron 5 of 6)	EEFSEC
InN	chr7	13012	97022986	97023486	0.787062	2.4525e-10	0.0272371	prenatal	374441	Intron (ENST00000648378.1/1749, intron 1 of 2)	DLX5
InN	chr16	14013	84484556	84485056	-1.84825	2.45251e-10	-0.0267057	postnatal	158295	Intron (ENST00000343629.11/57707, intron 5 of 7)	ATP2C2-AS1
InN	chrX	406	9341811	9342311	0.976738	2.45302e-10	0.0151021	prenatal	422507	Distal Intergenic	FAM9B
InN	chr4	15428	163006835	163007335	-2.67722	2.45323e-10	-0.0166257	postnatal	314151	Distal Intergenic	MIR4454
InN	chr12	627	2447734	2448234	-2.75849	2.45435e-10	-0.0223261	postnatal	85789	Promoter	CACNA1C
InN	chr4	17457	186104442	186104942	1.12656	2.45435e-10	0.0144951	prenatal	316180	Promoter	FAM149A
InN	chr8	1016	6538805	6539305	-2.66575	2.45482e-10	-0.0198561	postnatal	384741	Intron (ENST00000690826.1/79648, intron 12 of 13)	ANGPT2
InN	chr5	6713	69042792	69043292	-2.06332	2.4564e-10	-0.0359892	postnatal	323080	Intron (ENST00000696797.1/107984116, intron 1 of 4)	LOC107984116
InN	chr2	13257	86633013	86633513	-2.42935	2.4575e-10	-0.0212694	postnatal	223701	Intron (ENST00000604011.5/100526767, intron 2 of 7)	RNF103
InN	chr19	6067	11596367	11596867	1.34663	2.45775e-10	0.0120898	prenatal	197837	Promoter	ZNF627
InN	chr1	13322	41891489	41891989	-2.43171	2.45811e-10	-0.0236825	postnatal	13322	Intron (ENST00000372584.5/59269, intron 1 of 7)	HIVEP3
InN	chr12	640	2490765	2491265	0.709031	2.45897e-10	0.0176634	prenatal	85802	Intron (ENST00000682544.1/775, intron 6 of 49)	CACNA1C
InN	chr7	16306	121043684	121044184	-2.93939	2.4605e-10	-0.0203227	postnatal	377735	Intron (ENST00000340646.9/79974, intron 3 of 4)	CPED1
InN	chr8	15049	126824425	126824925	-1.4017	2.46217e-10	-0.030378	postnatal	398774	Intron (ENST00000645463.1/105375751, intron 4 of 6)	LOC105375751
InN	chr21	1592	32336665	32337165	-2.50205	2.46254e-10	-0.0202352	postnatal	258177	Promoter	URB1
InN	chr6	4219	24831988	24832488	-2.05686	2.46336e-10	-0.0192952	postnatal	342979	Exon (ENST00000613507.4/9750, exon 17 of 23)	RIPOR2
InN	chr12	3092	13745018	13745518	-1.46259	2.46466e-10	-0.0204133	postnatal	88254	Intron (ENST00000609686.4/2904, intron 4 of 13)	GRIN2B
InN	chr17	9847	43481263	43481763	3.58647	2.46515e-10	0.0215593	prenatal	170867	Distal Intergenic	DHX8
InN	chr4	9227	84636923	84637423	-2.58047	2.46656e-10	-0.0213629	postnatal	307950	Intron (ENST00000295887.6/1040, intron 8 of 12)	WDFY3
InN	chr3	20650	156144321	156144821	-2.27987	2.46792e-10	-0.0173638	postnatal	293478	Intron (ENST00000478609.5/7881, intron 2 of 3)	KCNAB1
InN	chr3	16220	124145941	124146441	-2.44242	2.46798e-10	-0.0255039	postnatal	289048	Intron (ENST00000682506.1/8997, intron 1 of 59)	MIR5002
InN	chr1	33157	207669392	207669892	0.995978	2.46928e-10	0.0111282	prenatal	33157	Promoter	CR1L
InN	chr2	30044	229445164	229445664	-2.37485	2.46976e-10	-0.0209613	postnatal	240488	Intron (ENST00000341772.5/92737, intron 8 of 12)	LOC124907995
InN	chr9	6757	89153103	89153603	-2.96098	2.46982e-10	-0.0243101	postnatal	409968	Intron (ENST00000375835.9/53358, intron 1 of 11)	SHC3
InN	chr5	10159	96088741	96089241	-1.77335	2.46993e-10	-0.0198916	postnatal	326526	Intron (ENST00000502645.2/101929710, intron 1 of 4)	MIR583
InN	chr1	26767	162285192	162285692	-2.50228	2.47063e-10	-0.0292183	postnatal	26767	Intron (ENST00000361897.10/9722, intron 2 of 9)	LOC124904445
InN	chr10	12409	81942039	81942539	-2.77313	2.47351e-10	-0.0189696	postnatal	52213	Intron (ENST00000372141.7/10718, intron 1 of 8)	NRG3
InN	chr1	35028	221478822	221479322	-2.36866	2.47368e-10	-0.0288468	postnatal	35028	Distal Intergenic	LOC107985462
InN	chr19	525	983465	983965	0.830685	2.47464e-10	0.0141374	prenatal	192295	Promoter	WDR18
InN	chr12	7705	53060759	53061259	0.711565	2.47694e-10	0.0140716	prenatal	92867	Promoter	TNS2
InN	chr14	1903	33081179	33081679	-2.48109	2.47747e-10	-0.0199954	postnatal	118944	Intron (ENST00000551634.6/64067, intron 1 of 10)	NPAS3
InN	chr5	3059	26941691	26942191	-2.58908	2.47785e-10	-0.0152615	postnatal	319426	Intron (ENST00000231021.9/1007, intron 2 of 11)	CDH9
InN	chr12	4923	30851056	30851556	-1.59412	2.4784e-10	-0.0387058	postnatal	90085	Intron (ENST00000648700.1/100287314, intron 2 of 2)	CAPRIN2
InN	chr7	129	318364	318864	-2.20902	2.47867e-10	-0.0265763	postnatal	361558	Distal Intergenic	LOC105375118
InN	chr6	742	3272005	3272505	-2.10679	2.48102e-10	-0.0278777	postnatal	339502	3' UTR	SLC22A23
InN	chr16	6091	25593173	25593673	-1.98205	2.4812e-10	-0.0160306	postnatal	150373	Distal Intergenic	HS3ST4
InN	chr5	19788	171307665	171308165	1.78055	2.48125e-10	0.0182426	prenatal	336155	Promoter	TLX3
InN	chr18	1587	10131074	10131574	1.11151	2.48274e-10	0.0102135	prenatal	183877	Intron (ENST00000685786.1/105371984, intron 1 of 1)	LOC105371984
InN	chr5	734	5348564	5349064	-3.14712	2.48281e-10	-0.0230967	postnatal	317101	Distal Intergenic	ICE1
InN	chr3	23961	186544141	186544641	-2.29735	2.48332e-10	-0.0186743	postnatal	296789	Promoter	CRYGS
InN	chr19	9262	19062936	19063436	0.541639	2.48504e-10	0.0202462	prenatal	201032	Promoter	SLC25A42
InN	chr6	4641	26607310	26607810	-2.46499	2.48563e-10	-0.0188382	postnatal	343401	Distal Intergenic	LOC105374989
InN	chr2	22005	165903238	165903738	-3.19674	2.48645e-10	-0.0209125	postnatal	232449	Promoter	TTC21B
InN	chr1	33402	208185133	208185633	-1.47174	2.48725e-10	-0.0264487	postnatal	33402	Intron (ENST00000367033.4/5362, intron 3 of 31)	PLXNA2
InN	chr19	1160	1626264	1626764	2.76872	2.48725e-10	0.0213358	prenatal	192930	Intron (ENST00000262965.12/6929, intron 6 of 18)	TCF3
InN	chr16	8982	55659031	55659531	-2.34137	2.4874e-10	-0.0160119	postnatal	153264	Intron (ENST00000568943.6/6530, intron 2 of 14)	SLC6A2
InN	chr1	27679	168521324	168521824	-2.10456	2.48805e-10	-0.0163219	postnatal	27679	Distal Intergenic	XCL2
InN	chr8	18702	143542480	143542980	0.706672	2.48939e-10	0.0123569	prenatal	402427	Promoter	ZC3H3
InN	chr20	10994	61200165	61200665	2.00081	2.48989e-10	0.0204317	prenatal	254822	Distal Intergenic	CDH4
InN	chr11	19428	117800687	117801187	1.82845	2.49024e-10	0.0194675	prenatal	80518	Exon (ENST00000514385.1/ENST00000514385.1, exon 2 of 2)	DSCAML1
InN	chr17	13683	62470763	62471263	-2.94346	2.49104e-10	-0.034841	postnatal	174703	Promoter	TLK2
InN	chr7	377	831559	832059	-2.3105	2.49208e-10	-0.021415	postnatal	361806	Promoter	SUN1
InN	chr10	428	1571834	1572334	1.7607	2.49217e-10	0.0159831	prenatal	40232	Intron (ENST00000381312.6/105, intron 1 of 9)	ADARB2-AS1
InN	chr1	18610	81574329	81574829	-2.5535	2.49262e-10	-0.0216396	postnatal	18610	Intron (ENST00000674378.1/23266, intron 3 of 5)	LOC101927434
InN	chr11	12526	70427796	70428296	-1.68965	2.49322e-10	-0.0263668	postnatal	73616	Promoter	CTTN
InN	chr7	6490	36070014	36070514	-2.33179	2.49587e-10	-0.0179269	postnatal	367919	Distal Intergenic	LOC124901617
InN	chr4	13300	140931123	140931623	-3.14417	2.49614e-10	-0.018888	postnatal	312023	Intron (ENST00000515673.7/57484, intron 4 of 6)	RNF150
InN	chr10	2266	11058963	11059463	-1.74957	2.4977e-10	-0.0147522	postnatal	42070	Intron (ENST00000637215.1/10659, intron 2 of 14)	CELF2-AS2
InN	chr6	12585	96683751	96684251	-1.85945	2.4977e-10	-0.0168221	postnatal	351345	Distal Intergenic	FHL5
InN	chr12	8974	57238234	57238734	0.750138	2.49812e-10	0.0238803	prenatal	94136	Promoter	NDUFA4L2
InN	chr20	12319	63641212	63641712	0.683186	2.49852e-10	0.0167053	prenatal	256147	3' UTR	STMN3
InN	chr7	8685	51459443	51459943	-1.84037	2.50122e-10	-0.0261151	postnatal	370114	Distal Intergenic	LOC105375278
InN	chr10	7337	48509213	48509713	-2.36141	2.50422e-10	-0.0240728	postnatal	47141	Intron (ENST00000374170.5/58504, intron 1 of 5)	ARHGAP22-IT1
InN	chr13	461	23673261	23673761	-3.8296	2.50422e-10	-0.0120707	postnatal	107028	3' UTR	LOC105370113
InN	chr1	6531	19179529	19180029	-2.86075	2.50486e-10	-0.0200799	postnatal	6531	Intron (ENST00000375254.8/23352, intron 17 of 105)	UBR4
InN	chr22	11161	50475400	50475900	0.888937	2.50513e-10	0.0232243	prenatal	272659	Promoter	SBF1
InN	chr5	12474	124677380	124677880	-1.54767	2.50513e-10	-0.0284698	postnatal	328841	Intron (ENST00000513986.2/57507, intron 3 of 9)	ZNF608
InN	chr8	6392	40379428	40379928	-2.0494	2.50513e-10	-0.022047	postnatal	390117	Intron (ENST00000661711.1/105379388, intron 2 of 3)	LOC105379388
InN	chr9	3290	34405608	34406108	-2.02385	2.50513e-10	-0.0327392	postnatal	406501	Exon (ENST00000379080.5/203259, exon 2 of 6)	SPMIP6
InN	chr6	13790	108945756	108946256	-3.27329	2.50666e-10	-0.0235804	postnatal	352550	Intron (ENST00000368972.7/84071, intron 11 of 16)	ARMC2
InN	chr6	11758	86328716	86329216	-2.73912	2.50744e-10	-0.0193587	postnatal	350518	Distal Intergenic	LOC101928842
InN	chr5	13059	129971699	129972199	-3.75598	2.5078e-10	-0.0153589	postnatal	329426	Intron (ENST00000305031.5/337876, intron 2 of 2)	CHSY3
InN	chr5	12355	123997531	123998031	-2.23477	2.50806e-10	-0.0362549	postnatal	328722	Distal Intergenic	LOC101927397
InN	chr7	7532	43952347	43952847	-2.93941	2.50806e-10	-0.0220178	postnatal	368961	3' UTR	UBE2D4
InN	chr6	19700	156822613	156823113	-2.24861	2.50825e-10	-0.025975	postnatal	358460	Intron (ENST00000346085.10/57492, intron 2 of 20)	ARID1B
InN	chr1	37794	235055884	235056384	-2.26563	2.50841e-10	-0.024199	postnatal	37794	Distal Intergenic	LINC01348
InN	chr18	1197	8367132	8367632	-0.975456	2.50958e-10	-0.0380221	postnatal	183487	Promoter	LOC100192426
InN	chr15	547	27070863	27071363	-2.14857	2.51144e-10	-0.0342772	postnatal	131256	Intron (ENST00000615808.5/2567, intron 3 of 9)	GABRG3-AS1
InN	chr16	8889	54576775	54577275	1.98489	2.51157e-10	0.0110315	prenatal	153171	Distal Intergenic	LINC02183
InN	chr7	4329	24341578	24342078	-2.73018	2.51332e-10	-0.0205082	postnatal	365758	Intron (ENST00000662001.1/107986777, intron 1 of 1)	NPY
InN	chr1	16135	57460305	57460805	-4.23394	2.51333e-10	-0.0134077	postnatal	16135	Intron (ENST00000485760.5/1600, intron 7 of 20)	DAB1
InN	chr8	4509	27128883	27129383	-3.54295	2.51344e-10	-0.016291	postnatal	388234	Distal Intergenic	LOC105379340
InN	chr9	2128	19663539	19664039	-2.13215	2.51344e-10	-0.0204972	postnatal	405339	Intron (ENST00000286344.4/25769, intron 2 of 9)	SLC24A2
InN	chr12	18094	121581350	121581850	-1.15114	2.51398e-10	-0.0292255	postnatal	103256	Promoter	KDM2B
InN	chr11	2627	10619243	10619743	-4.1314	2.51545e-10	-0.0119462	postnatal	63717	Intron (ENST00000424001.5/10335, intron 8 of 18)	LYVE1
InN	chr6	8273	42249282	42249782	-2.62711	2.51568e-10	-0.0223543	postnatal	347033	Intron (ENST00000695948.1/55809, intron 13 of 17)	MRPS10
InN	chr4	3561	15475962	15476462	-2.79772	2.5159e-10	-0.0201549	postnatal	302284	Promoter	CC2D2A
InN	chr3	25513	196196541	196197041	-1.61095	2.51614e-10	-0.0383871	postnatal	298341	Distal Intergenic	ZDHHC19
InN	chr21	1388	31477602	31478102	-2.36009	2.51714e-10	-0.0207631	postnatal	257973	Intron (ENST00000286827.7/7074, intron 1 of 28)	TIAM1
InN	chr16	2944	7032693	7033193	-2.76962	2.51834e-10	-0.0196615	postnatal	147226	Intron (ENST00000641259.1/54715, intron 6 of 19)	RBFOX1
InN	chr2	25891	199470515	199471015	1.7467	2.51909e-10	0.0136115	prenatal	236335	Promoter	SATB2
InN	chr5	5578	59367776	59368276	-1.85179	2.51914e-10	-0.0248671	postnatal	321945	Intron (ENST00000507116.6/5144, intron 1 of 14)	PDE4D
InN	chr1	22747	115469614	115470114	-2.9953	2.51943e-10	-0.0276145	postnatal	22747	Distal Intergenic	LOC112268234
InN	chr7	9294	66246143	66246643	-2.37243	2.51943e-10	-0.0201026	postnatal	370723	Intron (ENST00000480281.5/8460, intron 1 of 4)	TPST1
InN	chr8	7093	47735216	47735716	-2.81399	2.51959e-10	-0.0213707	postnatal	390818	3' UTR	CEBPD
InN	chr11	9140	62426844	62427344	-3.1637	2.52032e-10	-0.016665	postnatal	70230	Promoter	LOC102723765
InN	chr17	6787	31744323	31744823	-2.98045	2.52306e-10	-0.0181478	postnatal	167807	Distal Intergenic	COPRS
InN	chr3	2519	13697537	13698037	1.5123	2.52337e-10	0.0107948	prenatal	275347	Intron (ENST00000438915.1/285375, intron 1 of 1)	LINC00620
InN	chr21	944	27306384	27306884	2.47705	2.5236e-10	0.0227299	prenatal	257529	Distal Intergenic	LOC105372762
InN	chr9	5341	77674177	77674677	-2.77422	2.5236e-10	-0.0186103	postnatal	408552	Distal Intergenic	GNA14
InN	chr1	27611	168300647	168301147	-3.06306	2.52429e-10	-0.0277473	postnatal	27611	Intron (ENST00000367821.8/9095, intron 5 of 7)	TBX19
InN	chr12	3192	14048149	14048649	-2.78568	2.52471e-10	-0.0182823	postnatal	88354	Distal Intergenic	GRIN2B
InN	chrX	3568	74438610	74439110	-2.36027	2.52484e-10	-0.0197892	postnatal	425669	Intron (ENST00000587091.6/6567, intron 1 of 5)	SLC16A2
InN	chr12	20051	128052527	128053027	-3.00126	2.52653e-10	-0.022611	postnatal	105213	Exon (ENST00000666596.1/ENST00000666596.1, exon 3 of 3)	LINC02441
InN	chr5	1810	13004009	13004509	2.05034	2.52723e-10	0.015801	prenatal	318177	Intron (ENST00000510065.1/105374658, intron 2 of 2)	LINC02220
InN	chr6	22219	168168063	168168563	1.29432	2.52776e-10	0.0144406	prenatal	360979	Distal Intergenic	LOC105378137
InN	chr3	9970	56930616	56931116	-2.69802	2.52925e-10	-0.0184836	postnatal	282798	Intron (ENST00000338458.8/50650, intron 3 of 12)	ARHGEF3
InN	chr17	20771	82242288	82242788	-1.42582	2.52934e-10	-0.0217184	postnatal	181791	3' UTR	CSNK1D
InN	chr3	25673	197022261	197022761	-2.45132	2.52975e-10	-0.0174402	postnatal	298501	Promoter	MELTF
InN	chr3	16383	124780762	124781262	-1.6899	2.53028e-10	-0.0363417	postnatal	289211	Promoter	ITGB5
InN	chr4	15983	170014298	170014798	-3.07019	2.53043e-10	-0.0280594	postnatal	314706	Intron (ENST00000361618.4/9848, intron 1 of 2)	MFAP3L
InN	chr14	4576	60867741	60868241	-2.39355	2.5306e-10	-0.0237562	postnatal	121617	Intron (ENST00000261245.9/4331, intron 6 of 7)	MNAT1
InN	chr2	25152	196419067	196419567	-2.8897	2.53202e-10	-0.0170291	postnatal	235596	Intron (ENST00000260983.8/57520, intron 2 of 28)	HECW2
InN	chrX	4699	120727455	120727955	-1.94874	2.53281e-10	-0.0236891	postnatal	426800	Distal Intergenic	C1GALT1C1
InN	chr17	21085	82787084	82787584	-3.45322	2.53302e-10	-0.0395839	postnatal	182105	Intron (ENST00000682479.1/6904, intron 8 of 39)	TBCD
InN	chr20	680	3011639	3012139	-1.66834	2.53324e-10	-0.0175638	postnatal	244508	Intron (ENST00000399903.7/5786, intron 11 of 23)	GNRH2
InN	chr16	13888	84014056	84014556	-2.27456	2.53488e-10	-0.0186088	postnatal	158170	Intron (ENST00000568003.1/146167, intron 1 of 2)	SLC38A8
InN	chr3	17492	129016295	129016795	-3.00474	2.53586e-10	-0.0219218	postnatal	290320	Intron (ENST00000683648.1/79825, intron 2 of 7)	CFAP92
InN	chr5	6687	68818849	68819349	-2.37752	2.53586e-10	-0.0182623	postnatal	323054	Intron (ENST00000692586.1/107984116, intron 5 of 5)	LOC124900198
InN	chr4	9579	87502572	87503072	-4.11138	2.53637e-10	-0.0171233	postnatal	308302	Intron (ENST00000282470.11/8404, intron 1 of 10)	SPARCL1
InN	chr15	10318	82970808	82971308	-2.32061	2.53664e-10	-0.0169284	postnatal	141027	Intron (ENST00000566841.1/ENST00000566841.1, intron 1 of 1)	HOMER2
InN	chr13	3534	44293775	44294275	-2.66096	2.53676e-10	-0.0171498	postnatal	110101	Distal Intergenic	SERP2
InN	chr8	13186	108051833	108052333	-2.31571	2.53687e-10	-0.0193406	postnatal	396911	Intron (ENST00000517939.5/340419, intron 1 of 4)	RSPO2
InN	chr1	27278	166379372	166379872	-3.32162	2.53741e-10	-0.0180436	postnatal	27278	Distal Intergenic	LOC112268276
InN	chr2	5548	28607154	28607654	-3.31847	2.53847e-10	-0.0226591	postnatal	215992	Intron (ENST00000327757.10/151056, intron 43 of 57)	PLB1
InN	chr10	13754	93198570	93199070	-2.73712	2.53851e-10	-0.0198651	postnatal	53558	Distal Intergenic	CYP26A1
InN	chr16	5852	24010415	24010915	-2.81456	2.53967e-10	-0.0198434	postnatal	150134	Intron (ENST00000321728.12/5579, intron 3 of 16)	PRKCB
InN	chr20	2703	16922803	16923303	-3.17406	2.53971e-10	-0.0255815	postnatal	246531	Distal Intergenic	OTOR
InN	chr6	16407	133704438	133704938	-3.7267	2.54102e-10	-0.0169953	postnatal	355167	Intron (ENST00000607033.5/100507308, intron 4 of 8)	TARID
InN	chr4	4880	29623896	29624396	2.56477	2.5415e-10	0.0157455	prenatal	303603	Distal Intergenic	LOC124900885
InN	chr8	16395	134630603	134631103	-1.99948	2.54185e-10	-0.029035	postnatal	400120	Intron (ENST00000520356.5/57623, intron 3 of 13)	ZFAT
InN	chr3	13561	96072178	96072678	-3.30869	2.54426e-10	-0.0161794	postnatal	286389	Distal Intergenic	MIR8060
InN	chr1	19573	90275886	90276386	1.3431	2.54436e-10	0.0147758	prenatal	19573	Intron (ENST00000663908.1/105378849, intron 3 of 5)	LOC105378849
InN	chr1	12861	40640282	40640782	-1.53549	2.54507e-10	-0.0272276	postnatal	12861	Intron (ENST00000372684.8/9783, intron 3 of 7)	LOC105378675
InN	chr5	7742	77427359	77427859	-2.29517	2.54616e-10	-0.020833	postnatal	324109	3' UTR	WDR41
InN	chr19	11818	38093493	38093993	-1.30371	2.54753e-10	-0.0174375	postnatal	203588	Intron (ENST00000222345.11/23094, intron 4 of 21)	SIPA1L3
InN	chr16	10715	67055649	67056149	-2.78409	2.54886e-10	-0.0220355	postnatal	154997	Intron (ENST00000651988.1/865, intron 3 of 5)	CBFB
InN	chr12	527	2154009	2154509	-3.10571	2.54915e-10	-0.0216376	postnatal	85689	Intron (ENST00000682544.1/775, intron 3 of 49)	CACNA1C
InN	chr15	12414	93071943	93072443	2.26978	2.55187e-10	0.0173441	prenatal	143123	Intron (ENST00000329082.12/56963, intron 2 of 3)	RGMA
InN	chr2	23168	174495558	174496058	-2.92743	2.55226e-10	-0.021877	postnatal	233612	Distal Intergenic	GPR155-DT
InN	chr7	5789	31116389	31116889	-2.50135	2.55337e-10	-0.0201509	postnatal	367218	Distal Intergenic	ADCYAP1R1
InN	chr5	10255	96781377	96781877	-2.88565	2.55571e-10	-0.0226551	postnatal	326622	Promoter	ERAP1
InN	chr5	14337	137932700	137933200	-2.54251	2.55729e-10	-0.022017	postnatal	330704	Intron (ENST00000508638.5/27039, intron 10 of 12)	FAM13B
InN	chr7	21494	156308905	156309405	0.656506	2.55729e-10	0.0174042	prenatal	382923	Distal Intergenic	LOC105375599
InN	chr10	14867	99188642	99189142	-3.21605	2.55828e-10	-0.0141059	postnatal	54671	Intron (ENST00000370552.8/60495, intron 2 of 11)	HPSE2
InN	chr15	716	28078043	28078543	-1.48839	2.55828e-10	-0.016932	postnatal	131425	Intron (ENST00000353809.9/4948, intron 2 of 22)	OCA2
InN	chr1	2003	4795778	4796278	-1.84705	2.55875e-10	-0.0230631	postnatal	2003	Distal Intergenic	AJAP1
InN	chr8	6536	41508337	41508837	-1.35313	2.55945e-10	-0.0408863	postnatal	390261	3' UTR	GOLGA7
InN	chr11	15319	84260785	84261285	-2.0468	2.55967e-10	-0.0255535	postnatal	76409	Intron (ENST00000280241.12/1740, intron 1 of 21)	DLG2
InN	chr17	12639	56597342	56597842	1.06489	2.55967e-10	0.017194	prenatal	173659	Distal Intergenic	NOG
InN	chr2	27840	216045160	216045660	-3.41693	2.55967e-10	-0.0263069	postnatal	238284	Intron (ENST00000442122.5/55825, intron 5 of 7)	MREG
InN	chr2	3424	17672843	17673343	-1.96221	2.56125e-10	-0.0186332	postnatal	213868	Intron (ENST00000448223.7/79677, intron 25 of 27)	SMC6
InN	chr10	1503	7105904	7106404	-2.84491	2.56345e-10	-0.0256221	postnatal	41307	Intron (ENST00000715179.1/105376387, intron 1 of 3)	LINC02665
InN	chr22	5397	36678366	36678866	-1.68109	2.56345e-10	-0.0137147	postnatal	266895	Intron (ENST00000300105.7/10369, intron 1 of 3)	CACNG2
InN	chr9	8505	98523414	98523914	-2.01364	2.56345e-10	-0.0160275	postnatal	411716	Intron (ENST00000259455.4/9568, intron 3 of 18)	GABBR2
InN	chr6	12362	91782748	91783248	-2.60825	2.56421e-10	-0.0168683	postnatal	351122	Distal Intergenic	CASC6
InN	chr16	6397	28011943	28012443	-3.8325	2.56493e-10	-0.0170106	postnatal	150679	Intron (ENST00000447459.7/146395, intron 1 of 6)	GSG1L
InN	chr1	15756	54557774	54558274	-2.64336	2.56655e-10	-0.0238907	postnatal	15756	Intron (ENST00000481208.5/26027, intron 1 of 14)	ACOT11
InN	chr11	14501	77602236	77602736	-1.32525	2.56655e-10	-0.0131967	postnatal	75591	Intron (ENST00000528638.1/282679, intron 2 of 3)	AQP11
InN	chr1	32977	206554056	206554556	-2.89651	2.56678e-10	-0.020387	postnatal	32977	Intron (ENST00000579436.7/83593, intron 2 of 5)	RASSF5
InN	chr1	25555	156445744	156446244	0.818374	2.56744e-10	0.049866	prenatal	25555	Exon (ENST00000663987.1/ENST00000663987.1, exon 3 of 3)	MIR9-1HG
InN	chr14	986	24507940	24508440	-2.51133	2.56767e-10	-0.0113595	postnatal	118027	Promoter	CMA1
InN	chr10	7431	48935518	48936018	1.08973	2.56826e-10	0.0122771	prenatal	47235	Promoter	LRRC18
InN	chr9	1358	13247459	13247959	-1.61297	2.56972e-10	-0.0242339	postnatal	404569	Exon (ENST00000319217.12/8777, exon 3 of 47)	MPDZ
InN	chr12	6450	48903865	48904365	-1.12582	2.56983e-10	-0.0401761	postnatal	91612	Promoter	CCDC65
InN	chr17	14184	64357426	64357926	-3.13238	2.57051e-10	-0.028186	postnatal	175204	Intron (ENST00000563924.6/5175, intron 7 of 15)	PECAM1
InN	chr16	8529	51439425	51439925	1.05192	2.57101e-10	0.0122001	prenatal	152811	Intron (ENST00000642667.1/105371256, intron 3 of 3)	LOC105371256
InN	chr16	3520	10241972	10242472	-3.83296	2.57105e-10	-0.0183773	postnatal	147802	Distal Intergenic	LOC107984900
InN	chr6	6561	34813239	34813739	-1.95806	2.57177e-10	-0.0144184	postnatal	345321	Intron (ENST00000192788.6/54887, intron 1 of 20)	BLTP3A
InN	chr20	498	1994524	1995024	-2.89373	2.57207e-10	-0.0192753	postnatal	244326	Promoter	PDYN
InN	chr3	21754	170563960	170564460	-3.5024	2.57249e-10	-0.0156493	postnatal	294582	Intron (ENST00000486975.1/5010, intron 2 of 3)	SLC7A14
InN	chr14	390	22836129	22836629	2.52199	2.57285e-10	0.0156259	prenatal	117431	Promoter	MMP14
InN	chr16	7173	30656654	30657154	1.39635	2.5773e-10	0.0211968	prenatal	151455	Downstream (<=300bp)	PRR14
InN	chr6	17475	140602273	140602773	-1.66934	2.57743e-10	-0.022202	postnatal	356235	Exon (ENST00000684427.1/105378026, exon 5 of 6)	LOC105378027
InN	chr7	3753	18977417	18977917	-2.86574	2.57956e-10	-0.0199306	postnatal	365182	Intron (ENST00000406451.8/9734, intron 25 of 25)	HDAC9-AS1
InN	chr3	11498	67094764	67095264	-2.52698	2.58003e-10	-0.0191399	postnatal	284326	Distal Intergenic	KBTBD8
InN	chr1	12601	39713581	39714081	-2.11895	2.58009e-10	-0.0202174	postnatal	12601	Intron (ENST00000470018.5/10450, intron 1 of 7)	PPIE
InN	chr19	6749	13270660	13271160	-2.56019	2.58009e-10	-0.0184845	postnatal	198519	Intron (ENST00000713788.1/773, intron 24 of 46)	CACNA1A
InN	chr4	1662	5267384	5267884	-2.55065	2.58045e-10	-0.0227408	postnatal	300385	Intron (ENST00000282908.10/55351, intron 3 of 11)	STK32B
InN	chr1	14943	50177957	50178457	-3.0253	2.58047e-10	-0.0211707	postnatal	14943	3' UTR	ELAVL4
InN	chr9	11965	123112358	123112858	-1.19403	2.58129e-10	-0.0210244	postnatal	415176	Promoter	MIR600
InN	chr5	6540	68171033	68171533	-2.44236	2.58187e-10	-0.0195274	postnatal	322907	Distal Intergenic	LINC02219
InN	chr16	10590	66662360	66662860	-3.73653	2.58228e-10	-0.0198925	postnatal	154872	Intron (ENST00000330687.8/146223, intron 1 of 4)	CMTM4
InN	chr1	9008	27138891	27139391	-2.36809	2.58288e-10	-0.0181384	postnatal	9008	Intron (ENST00000263980.8/6548, intron 1 of 11)	SLC9A1
InN	chr19	5285	10331424	10331924	2.74185	2.58307e-10	0.0219244	prenatal	197055	Intron (ENST00000617231.5/125950, intron 1 of 12)	RAVER1
InN	chr5	18952	163595481	163595981	-3.61091	2.58332e-10	-0.0156864	postnatal	335319	Distal Intergenic	MAT2B
InN	chr12	10821	75207775	75208275	-1.36966	2.58334e-10	-0.03994	postnatal	95983	Promoter	KCNC2
InN	chr8	12468	102076090	102076590	-1.77556	2.58334e-10	-0.0134197	postnatal	396193	Intron (ENST00000311028.4/83988, intron 1 of 6)	NCALD
InN	chr18	5830	50560527	50561027	0.557068	2.58438e-10	0.0129219	prenatal	188120	Promoter	MAPK4
InN	chr8	6869	42645770	42646270	-2.28845	2.58512e-10	-0.0141973	postnatal	390594	Distal Intergenic	CHRNB3
InN	chr8	15695	132361043	132361543	-2.27292	2.58537e-10	-0.0185922	postnatal	399420	Intron (ENST00000388996.10/3786, intron 1 of 14)	KCNQ3
InN	chr7	17570	131219438	131219938	-3.56427	2.5854e-10	-0.0183645	postnatal	378999	Intron (ENST00000421797.6/4289, intron 2 of 18)	MKLN1
InN	chr19	9181	18920770	18921270	2.27336	2.58632e-10	0.0173829	prenatal	200951	Promoter	DDX49
InN	chr17	1312	2884506	2885006	-2.61703	2.58667e-10	-0.0178612	postnatal	162332	Intron (ENST00000637138.1/23108, intron 3 of 25)	RAP1GAP2
InN	chr20	11159	61855967	61856467	1.3268	2.58669e-10	0.026867	prenatal	254987	Intron (ENST00000614565.5/1002, intron 6 of 15)	MIR1257
InN	chr3	21497	167855902	167856402	-2.25925	2.58685e-10	-0.017586	postnatal	294325	Distal Intergenic	LRRC77P
InN	chr11	2490	9782816	9783316	-2.30002	2.58696e-10	-0.0162422	postnatal	63580	Promoter	SBF2
InN	chr7	21668	157483636	157484136	1.75829	2.58794e-10	0.0180173	prenatal	383097	Intron (ENST00000444158.1/101927914, intron 2 of 3)	LOC105375610
InN	chr1	30429	192224818	192225318	-3.48198	2.58858e-10	-0.0175614	postnatal	30429	Intron (ENST00000643151.1/124904472, intron 4 of 7)	RGS18
InN	chr11	14783	78962018	78962518	0.584222	2.58858e-10	0.0282474	prenatal	75873	Promoter	TENM4
InN	chr4	1482	4356403	4356903	1.8028	2.58874e-10	0.0121366	prenatal	300205	Intron (ENST00000421177.6/27065, intron 1 of 8)	NSG1
InN	chr14	8769	86928306	86928806	2.51372	2.59128e-10	0.0179817	prenatal	125810	Distal Intergenic	LINC01148
InN	chr9	3120	33320371	33320871	-3.67736	2.59128e-10	-0.0168667	postnatal	406331	Intron (ENST00000379521.8/4799, intron 9 of 20)	NFX1
InN	chr7	3429	15022241	15022741	-1.94153	2.59162e-10	-0.0290927	postnatal	364858	Distal Intergenic	DGKB
InN	chr2	28947	220034282	220034782	-1.7005	2.59229e-10	-0.0186949	postnatal	239391	Intron (ENST00000702748.1/105373891, intron 3 of 3)	LOC105373893
InN	chr16	3591	10738103	10738603	-1.5392	2.59282e-10	-0.0229229	postnatal	147873	Distal Intergenic	NUBP1
InN	chr2	30057	229566343	229566843	-2.81887	2.59397e-10	-0.0197232	postnatal	240501	Intron (ENST00000341772.5/92737, intron 4 of 12)	DNER
InN	chr7	14165	101728122	101728622	1.16875	2.59397e-10	0.0102786	prenatal	375594	Distal Intergenic	CUX1
InN	chr12	14616	107423354	107423854	-1.98951	2.5942e-10	-0.0160089	postnatal	99778	Intron (ENST00000420571.6/121551, intron 1 of 14)	LOC124900324
InN	chr16	484	711670	712170	0.648588	2.59441e-10	0.0357869	prenatal	144766	Distal Intergenic	METRN
InN	chr4	7562	62893198	62893698	-2.97963	2.59448e-10	-0.0119634	postnatal	306285	Distal Intergenic	LOC105377253
InN	chr11	14579	78192289	78192789	-2.26687	2.59474e-10	-0.0235017	postnatal	75669	Intron (ENST00000530267.5/57558, intron 1 of 5)	USP35
InN	chr6	2045	11429604	11430104	-2.82597	2.59479e-10	-0.02125	postnatal	340805	Intron (ENST00000665550.1/105374928, intron 1 of 3)	LOC105374928
InN	chr5	5048	56063035	56063535	-2.3364	2.59485e-10	-0.0204134	postnatal	321415	Intron (ENST00000645512.1/ENST00000645512.1, intron 2 of 3)	LOC105378976
InN	chr6	20581	160998964	160999464	-2.2832	2.59636e-10	-0.0199516	postnatal	359341	Intron (ENST00000366919.6/4216, intron 1 of 25)	MAP3K4-AS1
InN	chr8	15890	132995778	132996278	-2.26883	2.59738e-10	-0.0203899	postnatal	399615	Intron (ENST00000220616.9/7038, intron 35 of 47)	TG
InN	chr8	9316	68202938	68203438	-2.39846	2.59744e-10	-0.020874	postnatal	393041	Intron (ENST00000288368.5/80243, intron 37 of 39)	PREX2
InN	chr12	11844	86032134	86032634	2.30463	2.59772e-10	0.0211515	prenatal	97006	Intron (ENST00000548651.6/25834, intron 5 of 7)	NTS
InN	chr2	30200	230738490	230738990	-2.20205	2.59817e-10	-0.0173545	postnatal	240644	Intron (ENST00000258418.10/51719, intron 1 of 8)	CAB39
InN	chr4	3121	10694456	10694956	-2.74041	2.59844e-10	-0.0151033	postnatal	301844	Intron (ENST00000505494.1/ENST00000505494.1, intron 2 of 2)	CLNK
InN	chr11	3306	13338087	13338587	-2.28254	2.59849e-10	-0.0199551	postnatal	64396	Intron (ENST00000529050.5/406, intron 2 of 2)	BMAL1
InN	chr3	9576	54304806	54305306	1.41982	2.59849e-10	0.01742	prenatal	282404	Intron (ENST00000474759.6/55799, intron 2 of 37)	CACNA2D3
InN	chr22	4007	30779756	30780256	-2.36108	2.59922e-10	-0.016377	postnatal	265505	Intron (ENST00000438716.3/23762, intron 3 of 14)	OSBP2
InN	chr10	10428	72379701	72380201	-3.25522	2.60025e-10	-0.0263472	postnatal	50232	Intron (ENST00000476605.7/10367, intron 7 of 9)	DNAJB12
InN	chr22	10041	46791126	46791626	-2.02376	2.60308e-10	-0.0232831	postnatal	271539	Intron (ENST00000380995.5/25771, intron 1 of 13)	TBC1D22A
InN	chr22	3066	27852256	27852756	2.24628	2.60311e-10	0.0151986	prenatal	264564	3' UTR	PITPNB
InN	chr18	5302	48331415	48331915	-3.31364	2.6038e-10	-0.0166773	postnatal	187592	Intron (ENST00000590800.6/201501, intron 2 of 4)	ZBTB7C
InN	chr11	1401	2992824	2993324	1.01147	2.6055e-10	0.019883	prenatal	62491	Promoter	NAP1L4
InN	chr14	8323	80658082	80658582	1.53566	2.60709e-10	0.0109641	prenatal	125364	Intron (ENST00000554502.5/145508, intron 8 of 14)	CEP128
InN	chr10	17465	114491922	114492422	-2.45322	2.60752e-10	-0.0171545	postnatal	57269	Intron (ENST00000533213.7/3983, intron 6 of 22)	ABLIM1
InN	chr5	9558	90344659	90345159	-1.62291	2.60767e-10	-0.0138801	postnatal	325925	Distal Intergenic	LINC01339
InN	chr21	2063	34267516	34268016	-3.03053	2.60888e-10	-0.0140151	postnatal	258648	Intron (ENST00000362077.4/64968, intron 4 of 5)	LINC00310
InN	chr12	8744	56636787	56637287	-0.95896	2.60901e-10	-0.0734722	postnatal	93906	Promoter	BAZ2A
InN	chr11	5756	35943766	35944266	0.613326	2.61099e-10	0.0176502	prenatal	66846	Promoter	LDLRAD3
InN	chr12	18657	123114160	123114660	-2.49854	2.61113e-10	-0.0204374	postnatal	103819	Intron (ENST00000320201.10/57605, intron 1 of 25)	PITPNM2
InN	chr2	29065	221439922	221440422	2.17089	2.61144e-10	0.0142578	prenatal	239509	Intron (ENST00000281821.7/2043, intron 11 of 17)	EPHA4
InN	chr1	7196	21209931	21210431	-2.52969	2.61164e-10	-0.0220696	postnatal	7196	Distal Intergenic	ECE1
InN	chr13	8164	100648334	100648834	-2.23713	2.61271e-10	-0.0247558	postnatal	114731	Intron (ENST00000342624.10/84899, intron 6 of 18)	TMTC4
InN	chr1	18468	78468426	78468926	-2.18675	2.61318e-10	-0.016905	postnatal	18468	Intron (ENST00000370758.5/5737, intron 2 of 3)	PTGFR
InN	chr11	12696	70717170	70717670	1.41781	2.61374e-10	0.0198812	prenatal	73786	Promoter	SHANK2
InN	chr12	14900	108637127	108637627	1.1681	2.61433e-10	0.0133764	prenatal	100062	Intron (ENST00000664158.1/105369968, intron 2 of 2)	LOC105369968
InN	chr6	19973	157760795	157761295	-1.95542	2.6147e-10	-0.0162389	postnatal	358733	Intron (ENST00000614703.4/51429, intron 1 of 5)	SNX9
InN	chr21	3725	43361656	43362156	0.620824	2.6155e-10	0.0100002	prenatal	260310	Promoter	LINC01679
InN	chr3	5572	37887784	37888284	-3.39017	2.61636e-10	-0.0213494	postnatal	278400	Intron (ENST00000273179.10/10217, intron 1 of 7)	CTDSPL
InN	chr2	1344	6442936	6443436	2.08314	2.61647e-10	0.017204	prenatal	211788	Distal Intergenic	LINC01824
InN	chr12	20332	129887743	129888243	2.1678	2.61653e-10	0.0153192	prenatal	105494	Intron (ENST00000422113.7/121256, intron 1 of 8)	TMEM132D
InN	chr1	2670	7050996	7051496	-1.76349	2.61677e-10	-0.0273358	postnatal	2670	Intron (ENST00000303635.12/23261, intron 3 of 22)	CAMTA1-AS3
InN	chr20	12537	63951071	63951571	-1.29112	2.61892e-10	-0.0374359	postnatal	256365	Promoter	UCKL1
InN	chr11	6153	41219462	41219962	-2.59929	2.61895e-10	-0.0145738	postnatal	67243	Intron (ENST00000528697.6/57689, intron 1 of 6)	LRRC4C
InN	chr1	29448	181634267	181634767	-2.57566	2.62053e-10	-0.0191946	postnatal	29448	Intron (ENST00000524607.6/777, intron 8 of 11)	CACNA1E
InN	chr15	5223	62063660	62064160	-2.31225	2.62053e-10	-0.0191291	postnatal	135932	Distal Intergenic	C2CD4A
InN	chr1	7768	23017901	23018401	2.12976	2.62168e-10	0.0143114	prenatal	7768	Intron (ENST00000440767.3/729059, intron 1 of 2)	TEX46
InN	chr8	3902	23297238	23297738	-2.04112	2.62231e-10	-0.0269799	postnatal	387627	3' UTR	R3HCC1
InN	chr15	444	26620599	26621099	-2.59822	2.62281e-10	-0.0252941	postnatal	131153	Promoter	GABRB3
InN	chr19	5313	10381021	10381521	0.825821	2.6235e-10	0.0209312	prenatal	197083	Promoter	TYK2
InN	chr2	20056	148896029	148896529	-2.28895	2.62619e-10	-0.0230767	postnatal	230500	Intron (ENST00000679018.1/3800, intron 1 of 2)	KIF5C-AS1
InN	chr8	8655	62820419	62820919	1.88299	2.627e-10	0.0135144	prenatal	392380	Intron (ENST00000674732.1/286183, intron 5 of 6)	LOC107986946
InN	chr17	2267	6548028	6548528	-2.1657	2.62746e-10	-0.0265445	postnatal	163287	Intron (ENST00000262483.13/83394, intron 1 of 19)	PITPNM3
InN	chr6	21274	164102734	164103234	0.995775	2.62773e-10	0.018539	prenatal	360034	Distal Intergenic	LOC124901499
InN	chr2	30615	232486500	232487000	1.36658	2.63009e-10	0.010228	prenatal	241059	Promoter	ECEL1
InN	chr8	9581	71555010	71555510	1.66193	2.63009e-10	0.0109755	prenatal	393306	Intron (ENST00000518177.2/2138, intron 2 of 3)	EYA1
InN	chr16	14420	85260094	85260594	1.91892	2.63271e-10	0.0133186	prenatal	158702	Intron (ENST00000637419.1/23199, intron 1 of 2)	LINC00311
InN	chr2	22022	166092802	166093302	-2.31517	2.63271e-10	-0.021291	postnatal	232466	Intron (ENST00000595647.5/102724058, intron 4 of 6)	SCN1A-AS1
InN	chr2	28412	218268429	218268929	1.69972	2.63271e-10	0.0190564	prenatal	238856	Promoter	PNKD
InN	chr9	18558	137371436	137371936	1.81004	2.63484e-10	0.0155649	prenatal	421769	Intron (ENST00000340951.9/54932, intron 5 of 21)	EXD3
InN	chr3	19867	148792523	148793023	1.89729	2.63509e-10	0.0165151	prenatal	292695	Intron (ENST00000491148.5/1360, intron 1 of 11)	CPB1
InN	chr11	20094	119501116	119501616	1.75338	2.64009e-10	0.013392	prenatal	81184	Intron (ENST00000706409.1/100499227, intron 2 of 4)	USP2-AS1
InN	chr6	12361	91781829	91782329	-2.42189	2.64072e-10	-0.0253258	postnatal	351121	Distal Intergenic	CASC6
InN	chr3	9927	56786384	56786884	0.682526	2.64104e-10	0.0219359	prenatal	282755	Intron (ENST00000338458.8/50650, intron 4 of 12)	ARHGEF3
InN	chr6	15966	129575231	129575731	-1.75939	2.64155e-10	-0.0238227	postnatal	354726	Promoter	LOC102723409
InN	chr12	5525	41708971	41709471	1.80215	2.64242e-10	0.0138116	prenatal	90687	Distal Intergenic	LINC02400
InN	chr15	10142	81411333	81411833	2.16452	2.64314e-10	0.0135225	prenatal	140851	Intron (ENST00000667509.1/101929655, intron 6 of 6)	LOC124903541
InN	chr12	13895	102879065	102879565	-1.37821	2.64436e-10	-0.0550457	postnatal	99057	Intron (ENST00000553106.6/5053, intron 3 of 12)	PAH
InN	chr2	31179	234974441	234974941	1.21633	2.64628e-10	0.00847673	prenatal	241623	Intron (ENST00000392011.7/23677, intron 1 of 5)	SH3BP4
InN	chr17	5098	19513808	19514308	-0.922345	2.64848e-10	-0.0336236	postnatal	166118	Intron (ENST00000584348.5/55244, intron 1 of 6)	SLC47A1
InN	chr11	16941	102458416	102458916	1.33085	2.64973e-10	0.0144062	prenatal	78031	Intron (ENST00000528717.1/101928424, intron 1 of 1)	TMEM123-DT
InN	chr6	9315	47010411	47010911	-0.736957	2.65176e-10	-0.00697307	postnatal	348075	Intron (ENST00000371253.7/266977, intron 10 of 14)	ADGRF1
InN	chr11	5132	32437827	32438327	1.12721	2.65197e-10	0.0184881	prenatal	66222	Promoter	WT1-AS
InN	chr11	18889	116501902	116502402	1.67193	2.65217e-10	0.0120606	prenatal	79979	Promoter	LINC02151
InN	chr18	7698	63367008	63367508	-1.00845	2.6524e-10	-0.125399	postnatal	189988	Promoter	KDSR-DT
InN	chr3	22888	181610066	181610566	1.06351	2.65328e-10	0.0182909	prenatal	295716	Promoter	SOX2-OT
InN	chr11	15203	83569359	83569859	-1.86522	2.6536e-10	-0.0159936	postnatal	76293	Intron (ENST00000280241.12/1740, intron 13 of 21)	DLG2-AS2
InN	chr8	10431	82024561	82025061	2.10783	2.65403e-10	0.0115216	prenatal	394156	Distal Intergenic	LOC105375931
InN	chr13	3411	43808810	43809310	1.06629	2.65424e-10	0.0244042	prenatal	109978	Intron (ENST00000655032.1/ENST00000655032.1, intron 2 of 2)	ENOX1
InN	chr2	17404	123562399	123562899	1.07664	2.65559e-10	0.00666034	prenatal	227848	Distal Intergenic	CNTNAP5-DT
InN	chr5	12753	126600647	126601147	-0.791382	2.65566e-10	-0.0677279	postnatal	329120	Promoter	PHAX
InN	chr11	21247	123527624	123528124	-1.64615	2.65767e-10	-0.0225628	postnatal	82337	Intron (ENST00000638157.1/57476, intron 2 of 20)	GRAMD1B
InN	chr10	226	820149	820649	-2.43643	2.65859e-10	-0.0244376	postnatal	40030	Promoter	LARP4B
InN	chr15	12244	92617478	92617978	-1.87564	2.65947e-10	-0.0338825	postnatal	142953	3' UTR	FAM174B
InN	chr11	22111	126748952	126749452	-2.64397	2.65974e-10	-0.0258705	postnatal	83201	Intron (ENST00000525144.7/84623, intron 1 of 16)	LOC101929427
InN	chr20	10599	58894841	58895341	-1.23514	2.66069e-10	-0.0266872	postnatal	254427	Promoter	GNAS
InN	chr10	17887	117532471	117532971	1.17821	2.66111e-10	0.00883154	prenatal	57691	Intron (ENST00000450314.6/196047, intron 1 of 2)	EMX2OS
InN	chr1	31683	203037506	203038006	-1.66317	2.66232e-10	-0.0217061	postnatal	31683	Intron (ENST00000688357.1/8497, intron 1 of 29)	PPFIA4
InN	chr13	3313	43347550	43348050	1.5043	2.66468e-10	0.0206162	prenatal	109880	Intron (ENST00000690772.1/55068, intron 8 of 16)	ENOX1
InN	chr6	1400	6003612	6004112	0.91928	2.66608e-10	0.018261	prenatal	340160	Promoter	NRN1
InN	chr15	9529	78778019	78778519	-2.14478	2.66628e-10	-0.0204196	postnatal	140238	Intron (ENST00000388820.5/11173, intron 8 of 23)	ADAMTS7
InN	chr2	31218	235050384	235050884	2.0314	2.66637e-10	0.0131735	prenatal	241662	Intron (ENST00000392011.7/23677, intron 4 of 5)	SH3BP4
InN	chr20	10414	57929856	57930356	2.17214	2.66747e-10	0.0107456	prenatal	254242	Distal Intergenic	LINC01742
InN	chr13	3206	42929930	42930430	1.09185	2.66761e-10	0.00994813	prenatal	109773	Intron (ENST00000313640.11/94240, intron 6 of 12)	EPSTI1
InN	chr19	974	1444420	1444920	1.52042	2.66768e-10	0.0409843	prenatal	192744	Promoter	APC2
InN	chr21	3176	41235143	41235643	1.67782	2.66775e-10	0.0124332	prenatal	259761	Promoter	BACE2
InN	chr2	17179	120887394	120887894	1.50175	2.66788e-10	0.0151712	prenatal	227623	Intron (ENST00000482119.6/2736, intron 2 of 3)	LOC124907880
InN	chr7	3093	9189591	9190091	-2.47836	2.67098e-10	-0.0224349	postnatal	364522	Exon (ENST00000614289.1/ENST00000614289.1, exon 1 of 2)	LOC105375148
InN	chr1	5320	15599039	15599539	-2.14132	2.67112e-10	-0.0203152	postnatal	5320	Intron (ENST00000428945.1/124903854, intron 1 of 1)	LOC124903854
InN	chr3	3693	21442558	21443058	-2.49666	2.67158e-10	-0.0269612	postnatal	276521	Intron (ENST00000281523.8/79750, intron 4 of 7)	ZNF385D
InN	chr5	11453	113099822	113100322	-1.94722	2.67158e-10	-0.0290059	postnatal	327820	Intron (ENST00000302475.9/4163, intron 6 of 16)	MCC
InN	chr11	19660	118489160	118489660	-1.59027	2.67206e-10	-0.0195867	postnatal	80750	Intron (ENST00000710560.1/4297, intron 12 of 36)	KMT2A
InN	chr4	4891	30518243	30518743	1.375	2.67486e-10	0.01447	prenatal	303614	Distal Intergenic	PCDH7
InN	chr18	4185	37473376	37473876	-1.98918	2.67515e-10	-0.0521471	postnatal	186475	Exon (ENST00000624553.1/ENST00000624553.1, exon 1 of 1)	CELF4
InN	chr20	8353	48395735	48396235	0.982228	2.6754e-10	0.00828502	prenatal	252181	Distal Intergenic	LINC00494
InN	chr2	30826	233196877	233197377	-1.37953	2.67565e-10	-0.0204958	postnatal	241270	Intron (ENST00000359570.9/3635, intron 24 of 26)	INPP5D
InN	chr22	5326	36482645	36483145	0.84898	2.67627e-10	0.0132881	prenatal	266824	Promoter	TXN2
InN	chr17	15841	73285689	73286189	1.19168	2.67717e-10	0.0131855	prenatal	176861	Exon (ENST00000335793.4/23580, exon 2 of 2)	CPSF4L
InN	chr4	15452	163330991	163331491	-2.06533	2.67731e-10	-0.0197792	postnatal	314175	Promoter	NPY1R
InN	chr2	21275	159287072	159287572	-1.36209	2.68088e-10	-0.0579212	postnatal	231719	Promoter	WDSUB1
InN	chr15	7142	69525993	69526493	1.56466	2.68127e-10	0.0136571	prenatal	137851	Promoter	DRAIC
InN	chr2	18450	132353345	132353845	-1.14515	2.68694e-10	-0.0330478	postnatal	228894	Intron (ENST00000666693.1/124907892, intron 1 of 1)	FAM201B
InN	chr19	9618	19860507	19861007	1.47795	2.68997e-10	0.0109532	prenatal	201388	Distal Intergenic	ZNF253
InN	chr9	4050	37651429	37651929	-1.54844	2.69321e-10	-0.0348242	postnatal	407261	Promoter	FRMPD1
InN	chr3	6201	42032940	42033440	1.14756	2.69333e-10	0.0243945	prenatal	279029	Intron (ENST00000673621.2/22906, intron 1 of 16)	TRAK1
InN	chr2	13981	98172411	98172911	-1.90994	2.69356e-10	-0.0131199	postnatal	224425	Intron (ENST00000432242.5/200403, intron 8 of 28)	VWA3B
InN	chr3	4643	31682914	31683414	-2.06569	2.69527e-10	-0.0219353	postnatal	277471	Intron (ENST00000429492.6/114884, intron 5 of 7)	OSBPL10
InN	chr5	21108	176612641	176613141	-1.52551	2.69864e-10	-0.0309701	postnatal	337475	Distal Intergenic	GPRIN1
InN	chrX	3068	63351114	63351614	-1.61743	2.69891e-10	-0.0645322	postnatal	425169	Promoter	SPIN4
InN	chr8	10496	84184679	84185179	-1.68734	2.70441e-10	-0.0459299	postnatal	394221	Promoter	RALYL
InN	chr1	13317	41874874	41875374	-1.0559	2.70666e-10	-0.0145811	postnatal	13317	Intron (ENST00000372584.5/59269, intron 1 of 7)	HIVEP3
InN	chr19	5593	10836290	10836790	0.618315	2.70792e-10	0.0607063	prenatal	197363	Promoter	TMED1
InN	chr1	903	2232974	2233474	1.02344	2.70857e-10	0.0257782	prenatal	903	Promoter	SKI
InN	chr17	10632	45240774	45241274	-1.35769	2.71346e-10	-0.0547886	postnatal	171652	Promoter	FMNL1-AS1
InN	chr3	8140	49865350	49865850	-1.57275	2.71734e-10	-0.0256924	postnatal	280968	Intron (ENST00000475665.5/79012, intron 1 of 9)	CAMKV
InN	chr10	16260	104255546	104256046	-1.37123	2.72287e-10	-0.0238683	postnatal	56064	Promoter	GSTO1
InN	chr5	15024	139880444	139880944	-1.40492	2.72702e-10	-0.0217881	postnatal	331391	Exon (ENST00000541337.5/9542, exon 3 of 8)	NRG2
InN	chr11	1844	6603459	6603959	-0.844573	2.72828e-10	-0.0780449	postnatal	62934	Promoter	RRP8
InN	chr16	717	1054991	1055491	0.787724	2.72843e-10	0.0271851	prenatal	144999	Distal Intergenic	SSTR5
InN	chr3	4331	27723654	27724154	1.24393	2.72952e-10	0.014672	prenatal	277159	Promoter	EOMES
InN	chr14	1262	28773774	28774274	0.730766	2.73119e-10	0.0412521	prenatal	118303	Promoter	LINC01551
InN	chr1	25677	156642955	156643455	-1.4202	2.73225e-10	-0.0280816	postnatal	25677	Exon (ENST00000605886.1/ENST00000605886.1, exon 1 of 1)	BCAN
InN	chr10	15076	100518684	100519184	-1.2792	2.7339e-10	-0.0342443	postnatal	54880	Intron (ENST00000479697.5/25956, intron 1 of 25)	SEC31B
InN	chr13	5127	57739746	57740246	-1.72737	2.73397e-10	-0.0172919	postnatal	111694	Distal Intergenic	PCDH17
InN	chr3	12429	73422886	73423386	1.67444	2.73556e-10	0.0156744	prenatal	285257	Intron (ENST00000263666.9/23024, intron 3 of 9)	PDZRN3
InN	chr12	8995	57266642	57267142	1.11506	2.73573e-10	0.0171516	prenatal	94157	3' UTR	R3HDM2
InN	chr4	9166	83484828	83485328	-0.925227	2.73601e-10	-0.130422	postnatal	307889	Promoter	ABRAXAS1
InN	chr3	11396	66398549	66399049	-2.08846	2.73726e-10	-0.0340852	postnatal	284224	Exon (ENST00000383703.3/26018, exon 11 of 20)	LRIG1
InN	chr17	11040	47099560	47100060	0.534398	2.74203e-10	0.0179847	prenatal	172060	Promoter	LOC101927060
InN	chr1	35423	224355967	224356467	1.52473	2.7433e-10	0.01969	prenatal	35423	Promoter	CNIH4
InN	chr1	8389	25568823	25569323	-2.30624	2.74678e-10	-0.0245055	postnatal	8389	3' UTR	LDLRAP1
InN	chr22	5620	37328193	37328693	1.30292	2.74727e-10	0.015271	prenatal	267118	Distal Intergenic	CYTH4
InN	chr15	7340	70226117	70226617	1.11718	2.7476e-10	0.0290967	prenatal	138049	Distal Intergenic	TLE3
InN	chr3	23367	184276444	184276944	-1.61329	2.75218e-10	-0.0295244	postnatal	296195	Promoter	ECE2
InN	chr11	10064	64472956	64473456	1.19546	2.75783e-10	0.0214346	prenatal	71154	Distal Intergenic	LINC02724
InN	chr1	4129	11439521	11440021	2.08593	2.75845e-10	0.0200874	prenatal	4129	Distal Intergenic	DISP3
InN	chr17	19281	79795055	79795555	1.66957	2.75938e-10	0.0161636	prenatal	180301	Exon (ENST00000269385.9/57332, exon 5 of 5)	CBX8
InN	chr6	5604	31736313	31736813	0.785637	2.75998e-10	0.0105421	prenatal	344364	Promoter	CLIC1
InN	chr8	12517	102345187	102345687	-1.97009	2.76225e-10	-0.0198782	postnatal	396242	Exon (ENST00000520539.6/51366, exon 8 of 59)	UBR5
InN	chr2	8020	46574708	46575208	-2.30107	2.7625e-10	-0.0323024	postnatal	218464	Promoter	RHOQ
InN	chr2	30928	233474159	233474659	-1.17357	2.76492e-10	-0.0139955	postnatal	241372	Distal Intergenic	USP40
InN	chr10	9351	69507765	69508265	-1.90536	2.76513e-10	-0.0331419	postnatal	49155	Downstream (<=300bp)	TSPAN15
InN	chr11	4369	20601083	20601583	0.976327	2.77346e-10	0.0147014	prenatal	65459	Exon (ENST00000298923.11/9152, exon 2 of 15)	SLC6A5
InN	chr2	31224	235068396	235068896	1.62621	2.77538e-10	0.0217927	prenatal	241668	Distal Intergenic	SH3BP4
InN	chr17	14417	65387839	65388339	-2.22444	2.77668e-10	-0.0279267	postnatal	175437	Distal Intergenic	LINC02563
InN	chr3	16219	124145428	124145928	-1.64596	2.78372e-10	-0.0188333	postnatal	289047	Intron (ENST00000682506.1/8997, intron 1 of 59)	MIR5002
InN	chr2	28608	218963705	218964205	-1.69087	2.78541e-10	-0.0401924	postnatal	239052	Distal Intergenic	CDK5R2
InN	chr5	14223	137370777	137371277	-2.23916	2.78595e-10	-0.0350536	postnatal	330590	Intron (ENST00000394945.6/6695, intron 2 of 10)	SPOCK1
InN	chr4	2889	8504117	8504617	1.74348	2.78801e-10	0.0179782	prenatal	301612	Intron (ENST00000528132.1/152992, intron 1 of 1)	TRMT44
InN	chr8	15469	130415883	130416383	-1.2926	2.79051e-10	-0.0169148	postnatal	399194	Intron (ENST00000518721.6/50807, intron 1 of 29)	ASAP1
InN	chr1	17723	68437832	68438332	-1.71608	2.79146e-10	-0.0232079	postnatal	17723	3' UTR	RPE65
InN	chr7	7299	42236329	42236829	0.895378	2.79578e-10	0.0203136	prenatal	368728	Promoter	GLI3
InN	chrX	972	16718767	16719267	0.820639	2.79713e-10	0.0176767	prenatal	423073	Promoter	SYAP1
InN	chr8	16404	134640575	134641075	-1.2501	2.80195e-10	-0.0455767	postnatal	400129	Promoter	ZFAT
InN	chr12	16714	115937858	115938358	1.66177	2.80487e-10	0.0174652	prenatal	101876	Distal Intergenic	MED13L
InN	chr7	19191	141202515	141203015	-1.61629	2.80487e-10	-0.0172008	postnatal	380620	Intron (ENST00000565468.6/100507421, intron 1 of 3)	TMEM178B
InN	chr7	2561	6169721	6170221	-1.91719	2.80806e-10	-0.0279342	postnatal	363990	Promoter	CYTH3
InN	chr9	13023	127162893	127163393	-2.40011	2.80895e-10	-0.0292104	postnatal	416234	Intron (ENST00000424082.6/9649, intron 8 of 17)	ANGPTL2
InN	chr18	6705	57441468	57441968	1.43782	2.81249e-10	0.0139643	prenatal	188995	Intron (ENST00000491143.3/9480, intron 1 of 1)	ONECUT2
InN	chr10	7940	58796211	58796711	-1.93406	2.81533e-10	-0.0525127	postnatal	47744	Exon (ENST00000373886.8/80114, exon 10 of 21)	BICC1
InN	chr20	7162	43767645	43768145	-1.72897	2.81538e-10	-0.024233	postnatal	250990	Distal Intergenic	GTSF1L
InN	chr7	19458	142798035	142798535	-1.65792	2.81653e-10	-0.0216705	postnatal	380887	Exon (ENST00000702967.1/ENST00000702967.1, exon 1 of 1)	LOC105375541
InN	chr6	3310	17226938	17227438	-2.0252	2.81721e-10	-0.0515048	postnatal	342070	Exon (ENST00000659730.1/ENST00000659730.1, exon 2 of 2)	RBM24
InN	chr1	6631	19414449	19414949	-2.05458	2.81913e-10	-0.0292392	postnatal	6631	3' UTR	CAPZB
InN	chr2	28007	216634145	216634645	1.24823	2.8196e-10	0.0164085	prenatal	238451	Intron (ENST00000434997.1/3485, intron 1 of 2)	IGFBP2
InN	chr1	1677	3610414	3610914	1.06827	2.81984e-10	0.0113539	prenatal	1677	Promoter	MEGF6
InN	chr15	7746	72305466	72305966	-1.4137	2.82325e-10	-0.0275997	postnatal	138455	Promoter	CELF6
InN	chr3	4673	31790080	31790580	1.26262	2.8237e-10	0.0194961	prenatal	277501	Intron (ENST00000429492.6/114884, intron 1 of 7)	OSBPL10
InN	chr12	14776	108326413	108326913	-2.20842	2.82372e-10	-0.0227535	postnatal	99938	Intron (ENST00000312143.11/1240, intron 1 of 2)	CMKLR1
InN	chr1	33334	208077237	208077737	-1.21641	2.82469e-10	-0.047947	postnatal	33334	Intron (ENST00000367033.4/5362, intron 12 of 31)	PLXNA2
InN	chr7	7046	39554738	39555238	-2.48769	2.82635e-10	-0.0269509	postnatal	368475	Intron (ENST00000439751.2/105375240, intron 1 of 2)	YAE1-DT
InN	chr19	13205	42032275	42032775	0.886904	2.8279e-10	0.0284467	prenatal	204975	Intron (ENST00000454993.6/2901, intron 1 of 8)	GRIK5
InN	chr8	4553	27261027	27261527	0.870216	2.83178e-10	0.019167	prenatal	388278	Distal Intergenic	STMN4
InN	chr7	15978	116930360	116930860	-1.9371	2.83222e-10	-0.0406023	postnatal	377407	Distal Intergenic	CAPZA2
InN	chr7	3852	20514243	20514743	1.05668	2.83284e-10	0.0235842	prenatal	365281	Distal Intergenic	ABCB5
InN	chr1	22216	111848761	111849261	-1.92901	2.83367e-10	-0.0351092	postnatal	22216	Intron (ENST00000369697.5/3752, intron 1 of 5)	KCND3-IT1
InN	chr12	8088	53995273	53995773	0.825245	2.84059e-10	0.00897985	prenatal	93250	Promoter	HOXC9
InN	chr1	2211	6033926	6034426	-0.754423	2.84425e-10	-0.0827138	postnatal	2211	Promoter	KCNAB2
InN	chr10	15316	101319286	101319786	-1.09206	2.84535e-10	-0.051414	postnatal	55120	Distal Intergenic	BTRC
InN	chr22	814	20116427	20116927	0.602332	2.85153e-10	0.0192661	prenatal	262312	Promoter	TRMT2A
InN	chr22	4543	32850792	32851292	-3.57109	2.85187e-10	-0.0202881	postnatal	266041	Intron (ENST00000266085.7/7078, intron 2 of 4)	SYN3
InN	chr21	3405	42254608	42255108	1.0752	2.85479e-10	0.025401	prenatal	259990	Promoter	ABCG1
InN	chr5	12742	126554176	126554676	-1.43173	2.85939e-10	-0.0336112	postnatal	329109	3' UTR	ALDH7A1
InN	chr2	31267	235369040	235369540	-2.17965	2.86139e-10	-0.0183532	postnatal	241711	Distal Intergenic	AGAP1
InN	chr11	2797	11403831	11404331	-1.29136	2.86304e-10	-0.0237811	postnatal	63887	Intron (ENST00000227756.5/374378, intron 3 of 10)	CSNK2A3
InN	chr19	2018	2945524	2946024	1.09887	2.86637e-10	0.0420229	prenatal	193788	Promoter	ZNF77
InN	chr10	8167	60210653	60211153	-1.99786	2.86836e-10	-0.0209075	postnatal	47971	Intron (ENST00000280772.7/288, intron 9 of 43)	ANK3
InN	chr3	22933	181712680	181713180	0.648138	2.87225e-10	0.0328713	prenatal	295761	Exon (ENST00000325404.3/6657, exon 1 of 1)	SOX2
InN	chr19	7123	14135771	14136271	1.52087	2.87271e-10	0.0127378	prenatal	198893	Promoter	ASF1B
InN	chr17	2723	7584749	7585249	1.46736	2.87285e-10	0.0188565	prenatal	163743	Promoter	MPDU1-AS1
InN	chr20	2385	13865074	13865574	-2.33072	2.87322e-10	-0.0243276	postnatal	246213	3' UTR	SEL1L2
InN	chr5	19354	168537340	168537840	-2.42736	2.87398e-10	-0.0244778	postnatal	335721	Distal Intergenic	FBLL1
InN	chr14	9693	91390088	91390588	1.1828	2.87517e-10	0.0137487	prenatal	126734	Intron (ENST00000389857.11/440193, intron 3 of 29)	CCDC88C
InN	chr16	7507	31451696	31452196	-1.78567	2.87811e-10	-0.0251461	postnatal	151789	Intron (ENST00000569291.1/ENST00000569291.1, intron 1 of 1)	ARMC5
InN	chr1	30708	197918317	197918817	0.78929	2.87995e-10	0.0157599	prenatal	30708	3' UTR	LHX9
InN	chr17	3770	12849627	12850127	-3.97184	2.88029e-10	-0.0236818	postnatal	164790	Intron (ENST00000379672.10/9912, intron 1 of 20)	ARHGAP44
InN	chr3	2191	13046115	13046615	0.723515	2.88219e-10	0.0181543	prenatal	275019	Intron (ENST00000613206.2/9922, intron 1 of 13)	IQSEC1
InN	chr9	12750	126392805	126393305	-2.15872	2.88267e-10	-0.0261262	postnatal	415961	Intron (ENST00000361171.8/89853, intron 5 of 9)	MVB12B
InN	chr12	717	2794672	2795172	-0.789996	2.88439e-10	-0.130725	postnatal	85879	Promoter	FKBP4
InN	chr3	24824	193174063	193174563	-3.57465	2.88586e-10	-0.0161106	postnatal	297652	Intron (ENST00000414895.1/ENST00000414895.1, intron 1 of 2)	PLAAT1
InN	chr22	5355	36546818	36547318	-2.14271	2.88782e-10	-0.0260834	postnatal	266853	Distal Intergenic	EIF3D
InN	chr2	10189	62474080	62474580	-2.35164	2.88834e-10	-0.025404	postnatal	220633	Distal Intergenic	LOC105374764
InN	chr3	526	5187291	5187791	-0.93543	2.88985e-10	-0.141546	postnatal	273354	Promoter	EDEM1
InN	chr22	2429	26320313	26320813	-1.76009	2.88991e-10	-0.0172356	postnatal	263927	Intron (ENST00000248933.11/23544, intron 9 of 16)	SEZ6L
InN	chr7	8515	50473534	50474034	-2.96875	2.89175e-10	-0.0202149	postnatal	369944	Intron (ENST00000357936.9/1644, intron 11 of 14)	DDC
InN	chr16	12867	77684038	77684538	0.747463	2.89415e-10	0.0372514	prenatal	157149	Distal Intergenic	NUDT7
InN	chr1	38593	241074562	241075062	-3.36428	2.8965e-10	-0.0155381	postnatal	38593	Intron (ENST00000690539.1/6000, intron 3 of 16)	RGS7
InN	chr5	18110	157020615	157021115	-3.67077	2.89938e-10	-0.0182366	postnatal	334477	Distal Intergenic	HAVCR1
InN	chr5	18448	159444424	159444924	-2.49872	2.90106e-10	-0.0349325	postnatal	334815	Exon (ENST00000635333.1/285626, exon 7 of 8)	LINC01845
InN	chr13	7951	99812598	99813098	-1.80043	2.90333e-10	-0.0306904	postnatal	114518	Intron (ENST00000376355.7/171425, intron 2 of 7)	CLYBL
InN	chr15	5915	64894589	64895089	1.09868	2.90478e-10	0.0112357	prenatal	136624	Intron (ENST00000502574.1/80301, intron 5 of 5)	ANKDD1A
InN	chr3	15631	119722841	119723341	-1.54058	2.90478e-10	-0.0106241	postnatal	288459	Intron (ENST00000468630.5/89876, intron 6 of 12)	CFAP91
InN	chr20	8834	49744773	49745273	-1.87778	2.90522e-10	-0.0236981	postnatal	252662	Distal Intergenic	B4GALT5
InN	chr19	12449	39502694	39503194	1.28815	2.90543e-10	0.0243909	prenatal	204219	Exon (ENST00000600437.1/10683, exon 4 of 6)	DLL3
InN	chr15	10284	82850722	82851222	-2.31934	2.90564e-10	-0.0199323	postnatal	140993	Promoter	HOMER2
InN	chr8	17444	141037647	141038147	-2.05825	2.90564e-10	-0.0249824	postnatal	401169	Distal Intergenic	LOC105375784
InN	chr1	1947	4665552	4666052	-2.08038	2.90592e-10	-0.0175913	postnatal	1947	Intron (ENST00000378191.5/55966, intron 1 of 5)	AJAP1
InN	chr7	4984	27709790	27710290	-3.22011	2.90969e-10	-0.0192673	postnatal	366413	Distal Intergenic	TAX1BP1
InN	chr8	1887	11130964	11131464	-3.42015	2.90969e-10	-0.0217814	postnatal	385612	Intron (ENST00000416569.3/286046, intron 1 of 2)	LOC101929269
InN	chr4	5078	36244394	36244894	-1.77512	2.91181e-10	-0.037659	postnatal	303801	Promoter	ARAP2
InN	chr1	25607	156503250	156503750	-1.19423	2.91321e-10	-0.0270972	postnatal	25607	Exon (ENST00000689293.1/ENST00000689293.1, exon 1 of 2)	MEF2D
InN	chr19	15190	47377278	47377778	-1.47024	2.91348e-10	-0.0252824	postnatal	206960	Intron (ENST00000328771.9/9704, intron 13 of 16)	DHX34
InN	chr19	3659	5437140	5437640	0.547467	2.91419e-10	0.0177408	prenatal	195429	Distal Intergenic	ZNRF4
InN	chr1	31231	201535656	201536156	-2.32292	2.9146e-10	-0.0247388	postnatal	31231	Intron (ENST00000648727.1/ENST00000648727.1, intron 1 of 1)	NAV1
InN	chr1	20056	93978802	93979302	-2.34719	2.91463e-10	-0.0177234	postnatal	20056	Distal Intergenic	ABCA4
InN	chr10	20717	132301428	132301928	-2.26362	2.9166e-10	-0.0229372	postnatal	60521	Intron (ENST00000368622.5/282974, intron 1 of 11)	STK32C
InN	chr18	3464	32421228	32421728	-3.03488	2.91698e-10	-0.0165421	postnatal	185754	Intron (ENST00000399218.8/64762, intron 1 of 5)	LOC112268208
InN	chr8	12407	101849508	101850008	-1.8383	2.91698e-10	-0.0193731	postnatal	396132	Intron (ENST00000311028.4/83988, intron 4 of 6)	LOC124902079
InN	chr4	14944	157282534	157283034	-2.52319	2.92118e-10	-0.0201099	postnatal	313667	Intron (ENST00000504801.1/2891, intron 1 of 1)	GRIA2
InN	chr2	24242	184163613	184164113	-3.02072	2.92156e-10	-0.0189679	postnatal	234686	Intron (ENST00000652637.1/105373777, intron 2 of 5)	LOC105373777
InN	chr6	10993	73653232	73653732	-1.28654	2.9233e-10	-0.0811901	postnatal	349753	Promoter	SLC17A5
InN	chr17	2534	7306105	7306605	1.66893	2.92351e-10	0.0206343	prenatal	163554	Promoter	EIF5A
InN	chr7	17951	132896764	132897264	2.18658	2.92682e-10	0.0192205	prenatal	379380	Intron (ENST00000262570.10/54927, intron 4 of 7)	MIR3654
InN	chr2	505	2110374	2110874	-1.63161	2.9273e-10	-0.0274997	postnatal	210949	Intron (ENST00000647755.1/23040, intron 3 of 24)	MYT1L
InN	chr4	6702	52617581	52618081	-2.60928	2.92942e-10	-0.0121942	postnatal	305425	Intron (ENST00000441222.8/64854, intron 4 of 8)	USP46
InN	chr12	454	1838079	1838579	-1.34254	2.9309e-10	-0.0494586	postnatal	85616	Intron (ENST00000537784.5/93589, intron 4 of 14)	LRTM2
InN	chr8	1329	9438529	9439029	1.08352	2.93128e-10	0.0127222	prenatal	385054	Distal Intergenic	LOC124901884
InN	chr11	12880	71914627	71915127	-2.59239	2.9324e-10	-0.0127428	postnatal	73970	Intron (ENST00000696863.1/122319435, intron 4 of 10)	XNDC1N-ZNF705EP-ALG1L9P
InN	chr1	6719	19505607	19506107	-1.83215	2.93297e-10	-0.0184946	postnatal	6719	Intron (ENST00000648702.1/440574, intron 1 of 3)	CAPZB
InN	chr12	11803	84661673	84662173	-2.6622	2.93363e-10	-0.0161356	postnatal	96965	Distal Intergenic	SLC6A15
InN	chr19	11395	35785181	35785681	2.07168	2.93628e-10	0.0204169	prenatal	203165	Promoter	ARHGAP33
InN	chr2	7558	44130402	44130902	-2.7941	2.93807e-10	-0.0142762	postnatal	218002	Distal Intergenic	PPM1B
InN	chr16	12386	73976521	73977021	-2.78969	2.94122e-10	-0.0155833	postnatal	156668	Intron (ENST00000641127.1/101928035, intron 2 of 3)	LOC107984856
InN	chr4	11791	118280833	118281333	-1.95387	2.94404e-10	-0.0360767	postnatal	310514	3' UTR	SNORA24
InN	chr13	5153	58994456	58994956	2.82186	2.94605e-10	0.0142583	prenatal	111720	Distal Intergenic	LOC105370224
InN	chr10	11153	77138272	77138772	-2.946	2.94644e-10	-0.0145554	postnatal	50957	Intron (ENST00000604624.6/3778, intron 4 of 27)	KCNMA1
InN	chr5	11081	110258428	110258928	-1.88377	2.94691e-10	-0.0180457	postnatal	327448	Distal Intergenic	TMEM232
InN	chrX	2210	41332310	41332810	1.4316	2.94691e-10	0.0216059	prenatal	424311	Promoter	DDX3X
InN	chr2	380	1915765	1916265	-2.11082	2.94734e-10	-0.0258133	postnatal	210824	Intron (ENST00000647755.1/23040, intron 11 of 24)	MYT1L
InN	chr6	16431	133973331	133973831	-1.87608	2.94753e-10	-0.0183483	postnatal	355191	Intron (ENST00000416965.5/9519, intron 1 of 4)	TBPL1
InN	chr7	398	875425	875925	0.76425	2.94753e-10	0.0234824	prenatal	361827	Promoter	GET4
InN	chr3	522	5169241	5169741	-2.59399	2.94852e-10	-0.0192427	postnatal	273350	Promoter	ARL8B
InN	chr12	14599	107328674	107329174	-2.51447	2.94867e-10	-0.0153604	postnatal	99761	Intron (ENST00000420571.6/121551, intron 1 of 14)	ABTB3
InN	chr1	14766	48069429	48069929	-3.06934	2.9509e-10	-0.0186681	postnatal	14766	Intron (ENST00000635446.1/105379778, intron 4 of 5)	LINC02794
InN	chr6	22264	168359756	168360256	2.27099	2.95129e-10	0.010569	prenatal	361024	Distal Intergenic	DACT2
InN	chr11	21674	125368707	125369207	-2.64542	2.95265e-10	-0.0258888	postnatal	82764	Intron (ENST00000530517.5/63876, intron 4 of 11)	PKNOX2
InN	chr20	4663	32535237	32535737	0.875724	2.95265e-10	0.0227859	prenatal	248491	Promoter	NOL4L
InN	chr5	2888	22644553	22645053	-2.73327	2.95337e-10	-0.0177206	postnatal	319255	Intron (ENST00000504376.6/1010, intron 1 of 13)	CDH12
InN	chr16	11407	68540510	68541010	2.13771	2.95579e-10	0.0206693	prenatal	155689	Intron (ENST00000576305.5/146198, intron 3 of 3)	ZFP90
InN	chr1	38580	241027337	241027837	-3.07848	2.95645e-10	-0.0160438	postnatal	38580	Intron (ENST00000690539.1/6000, intron 3 of 16)	RGS7
InN	chr19	13379	42293843	42294343	1.06887	2.95752e-10	0.0173384	prenatal	205149	Promoter	CIC
InN	chr9	11555	121701396	121701896	-1.37935	2.96249e-10	-0.0345915	postnatal	414766	Intron (ENST00000259371.7/153090, intron 3 of 16)	DAB2IP
InN	chr12	15226	109673817	109674317	2.02906	2.96311e-10	0.0181423	prenatal	100388	Distal Intergenic	FAM222A
InN	chr13	1269	28796570	28797070	-2.55947	2.96382e-10	-0.0215056	postnatal	107836	Distal Intergenic	MTUS2
InN	chr10	14879	99329970	99330470	-1.04405	2.96542e-10	-0.0520175	postnatal	54683	Exon (ENST00000356713.5/26507, exon 1 of 11)	CNNM1
InN	chr16	7186	30696449	30696949	1.57192	2.96542e-10	0.0162797	prenatal	151468	Promoter	SRCAP
InN	chr22	8359	43290162	43290662	2.18832	2.96889e-10	0.0106451	prenatal	269857	Intron (ENST00000360835.9/80274, intron 4 of 21)	SCUBE1-AS1
InN	chr8	7133	48175606	48176106	-1.27516	2.96998e-10	-0.0161843	postnatal	390858	Distal Intergenic	UBE2V2
InN	chr10	18251	119422017	119422517	1.12092	2.97139e-10	0.0181342	prenatal	58055	Intron (ENST00000392870.3/2869, intron 4 of 15)	GRK5
InN	chr21	3836	43757565	43758065	-1.75226	2.97224e-10	-0.0246117	postnatal	260421	3' UTR	PDXK
InN	chr13	3535	44296857	44297357	-2.56711	2.97278e-10	-0.0244318	postnatal	110102	Distal Intergenic	SERP2
InN	chr2	12	84054	84554	-1.93139	2.97278e-10	-0.0200877	postnatal	210456	Distal Intergenic	FAM110C
InN	chr22	8473	43446924	43447424	-1.79418	2.97301e-10	-0.036406	postnatal	269971	Intron (ENST00000417669.6/758, intron 3 of 6)	MPPED1
InN	chr12	20338	129902985	129903485	-1.99232	2.97797e-10	-0.0275159	postnatal	105500	5' UTR	TMEM132D
InN	chr6	7732	39813074	39813574	-2.53649	2.97819e-10	-0.0281308	postnatal	346492	Intron (ENST00000633794.1/23500, intron 1 of 25)	DAAM2
InN	chr6	10344	64591639	64592139	-1.88687	2.97939e-10	-0.0171192	postnatal	349104	Exon (ENST00000503581.6/346007, exon 26 of 43)	EYS
InN	chr11	21944	126363789	126364289	-1.69752	2.9807e-10	-0.027062	postnatal	83034	Intron (ENST00000534733.6/6484, intron 2 of 4)	ST3GAL4
InN	chr11	3016	12121514	12122014	-1.93359	2.9813e-10	-0.0261418	postnatal	64106	Promoter	MICAL2
InN	chr19	1598	2253338	2253838	1.50326	2.98192e-10	0.0147669	prenatal	193368	Exon (ENST00000300961.10/126306, exon 5 of 7)	JSRP1
InN	chr1	34353	213326128	213326628	0.628673	2.98299e-10	0.0255802	prenatal	34353	Distal Intergenic	RPS6KC1
InN	chr1	38469	240122874	240123374	-1.92383	2.98423e-10	-0.0236566	postnatal	38469	Promoter	FMN2
InN	chr9	14523	129602742	129603242	1.75124	2.98425e-10	0.0172616	prenatal	417734	Distal Intergenic	NTMT1
InN	chr6	18564	149565967	149566467	-0.885568	2.98525e-10	-0.0989959	postnatal	357324	Promoter	GINM1
InN	chr3	1774	11641826	11642326	1.44207	2.98781e-10	0.0171485	prenatal	274602	Intron (ENST00000430365.7/9686, intron 1 of 4)	VGLL4
InN	chr16	15285	87454542	87455042	-1.14632	2.98812e-10	-0.0246544	postnatal	159567	Intron (ENST00000268616.9/23174, intron 2 of 12)	ZCCHC14
InN	chr1	6997	20477690	20478190	-1.49793	2.99321e-10	-0.0352802	postnatal	6997	Exon (ENST00000641552.1/124903871, exon 2 of 2)	LOC124903871
InN	chr7	1143	2157776	2158276	0.775158	2.99652e-10	0.0407432	prenatal	362572	Intron (ENST00000402746.5/8379, intron 8 of 16)	MAD1L1
InN	chr8	10737	87988678	87989178	-1.38327	2.99965e-10	-0.0211203	postnatal	394462	Intron (ENST00000518129.1/ENST00000518129.1, intron 1 of 5)	DCAF4L2
InN	chr5	17089	150257427	150257927	-1.6249	3.0038e-10	-0.0226234	postnatal	333456	Exon (ENST00000671881.1/815, exon 4 of 19)	CAMK2A
InN	chr3	4698	31981007	31981507	-1.39109	3.00714e-10	-0.0871141	postnatal	277526	Promoter	OSBPL10
InN	chr16	674	1003309	1003809	1.01835	3.00778e-10	0.0168007	prenatal	144956	Distal Intergenic	SOX8
InN	chr3	3179	16377732	16378232	-2.58442	3.01115e-10	-0.0272328	postnatal	276007	Exon (ENST00000432519.5/23180, exon 4 of 9)	RFTN1
InN	chr1	2347	6250273	6250773	0.950896	3.01131e-10	0.0151874	prenatal	2347	Exon (ENST00000377893.3/387509, exon 5 of 6)	HES3
InN	chr11	7769	47980401	47980901	-0.892641	3.01535e-10	-0.116846	postnatal	68859	Promoter	PTPRJ
InN	chr12	15202	109618214	109618714	0.809705	3.01577e-10	0.0123636	prenatal	100364	Distal Intergenic	MVK
InN	chr11	22004	126472443	126472943	1.12088	3.01792e-10	0.017034	prenatal	83094	Intron (ENST00000525144.7/84623, intron 5 of 16)	KIRREL3
InN	chr9	7641	93346124	93346624	-1.13747	3.02782e-10	-0.0433592	postnatal	410852	Promoter	FAM120A2P
InN	chr2	14598	100909385	100909885	-1.83397	3.03791e-10	-0.0368702	postnatal	225042	Intron (ENST00000335681.10/4862, intron 2 of 20)	NPAS2
InN	chr22	8770	44014248	44014748	1.16213	3.03804e-10	0.0152644	prenatal	270268	Intron (ENST00000406477.7/29780, intron 2 of 13)	PARVB
InN	chr7	21554	157009432	157009932	0.758515	3.04e-10	0.0196824	prenatal	382983	Promoter	MNX1
InN	chr22	178	17673108	17673608	-2.12845	3.04135e-10	-0.0198199	postnatal	261676	Intron (ENST00000399781.5/23786, intron 3 of 4)	BCL2L13
InN	chr18	257	2899631	2900131	-1.78169	3.04174e-10	-0.0316467	postnatal	182547	Intron (ENST00000254528.4/84034, intron 4 of 7)	EMILIN2
InN	chr1	22183	111746132	111746632	-2.29073	3.0427e-10	-0.0203799	postnatal	22183	Exon (ENST00000658759.1/100506343, exon 3 of 3)	INKA2-AS1
InN	chr10	8233	60447911	60448411	-2.54117	3.04395e-10	-0.0229925	postnatal	48037	Intron (ENST00000503366.6/288, intron 1 of 43)	ANK3
InN	chr13	9747	112065918	112066418	1.08132	3.0477e-10	0.0499485	prenatal	116314	Promoter	SOX1
InN	chr11	20460	120739744	120740244	-1.99007	3.04889e-10	-0.0236143	postnatal	81550	Intron (ENST00000638419.1/2900, intron 3 of 20)	GRIK4
InN	chr8	14363	123072364	123072864	-0.825638	3.04937e-10	-0.117924	postnatal	398088	Promoter	TBC1D31
InN	chr4	5646	39825612	39826112	-1.71501	3.04949e-10	-0.016853	postnatal	304369	Intron (ENST00000303538.13/23244, intron 32 of 32)	PDS5A
InN	chr8	2983	19854345	19854845	-1.47613	3.04976e-10	-0.0496672	postnatal	386708	Distal Intergenic	INTS10
InN	chr9	1778	16268546	16269046	-2.17584	3.05274e-10	-0.0235368	postnatal	404989	Intron (ENST00000380685.5/100129385, intron 1 of 3)	LINC03041
InN	chr19	1041	1491591	1492091	1.51014	3.05332e-10	0.034609	prenatal	192811	Promoter	REEP6
InN	chr5	4568	45697628	45698128	-2.37539	3.05637e-10	-0.0179808	postnatal	320935	Promoter	HCN1
InN	chr10	4749	24676120	24676620	-2.17379	3.06274e-10	-0.0215702	postnatal	44553	Intron (ENST00000612832.4/57584, intron 2 of 18)	ARHGAP21
InN	chr2	15568	106546257	106546757	-3.31454	3.06875e-10	-0.014052	postnatal	226012	Distal Intergenic	CD8B2
InN	chr8	13039	106507599	106508099	-2.34374	3.074e-10	-0.0234953	postnatal	396764	Intron (ENST00000517566.7/55074, intron 2 of 16)	OXR1
InN	chr14	3873	55263741	55264241	-1.73537	3.07498e-10	-0.034438	postnatal	120914	Intron (ENST00000660805.1/105370509, intron 1 of 1)	FBXO34-AS1
InN	chr11	486	863097	863597	0.78275	3.07691e-10	0.0195573	prenatal	61576	Promoter	TSPAN4
InN	chr9	6635	88652224	88652724	-2.14102	3.0772e-10	-0.0193334	postnatal	409846	Promoter	LINC02843
InN	chr22	3871	30396757	30397257	-1.33023	3.08442e-10	-0.0570854	postnatal	265369	Promoter	SEC14L2
InN	chr9	9035	101615955	101616455	-3.66055	3.08626e-10	-0.0170682	postnatal	412246	Intron (ENST00000361820.6/116443, intron 5 of 8)	GRIN3A
InN	chr5	3571	34043320	34043820	-1.89167	3.08705e-10	-0.0271494	postnatal	319938	Promoter	C1QTNF3
InN	chr19	14207	45526175	45526675	-1.34382	3.08982e-10	-0.0397827	postnatal	205977	Promoter	VASP
InN	chr21	3824	43741295	43741795	1.06986	3.09074e-10	0.0140094	prenatal	260409	Promoter	PDXK
InN	chr7	3120	10120987	10121487	0.675771	3.09272e-10	0.0123562	prenatal	364549	Distal Intergenic	LOC124901860
InN	chr11	9899	64242199	64242699	0.985837	3.09316e-10	0.0292665	prenatal	70989	5' UTR	FKBP2
InN	chr22	2808	27274239	27274739	1.02906	3.09569e-10	0.0218975	prenatal	264306	Distal Intergenic	LINC02554
InN	chr22	92	17258841	17259341	2.13661	3.09823e-10	0.0214664	prenatal	261590	Promoter	ADA2
InN	chr7	7884	44998404	44998904	1.29956	3.10046e-10	0.0178507	prenatal	369313	Promoter	CCM2
InN	chr3	23819	186057511	186058011	-1.30057	3.10399e-10	-0.0261496	postnatal	296647	Intron (ENST00000306376.10/2119, intron 9 of 12)	ETV5
InN	chr7	9686	69600560	69601060	1.0987	3.10543e-10	0.0209412	prenatal	371115	Intron (ENST00000644939.1/26053, intron 1 of 18)	AUTS2
InN	chr1	10354	31769777	31770277	1.38203	3.10548e-10	0.0170474	prenatal	10354	Distal Intergenic	ADGRB2
InN	chr7	5718	31002246	31002746	-2.32377	3.10724e-10	-0.0237591	postnatal	367147	Distal Intergenic	LOC105375222
InN	chr7	8871	55050264	55050764	-2.96967	3.1096e-10	-0.0274816	postnatal	370300	Intron (ENST00000344576.7/1956, intron 1 of 15)	EGFR
InN	chr10	6585	43104522	43105022	-1.48874	3.11142e-10	-0.0462905	postnatal	46389	Promoter	RET
InN	chr1	31689	203051829	203052329	1.49786	3.11155e-10	0.0181057	prenatal	31689	Exon (ENST00000688357.1/8497, exon 14 of 30)	PPFIA4
InN	chr5	18542	160030954	160031454	-1.43081	3.11186e-10	-0.0311477	postnatal	334909	Promoter	TTC1
InN	chr3	22975	182092703	182093203	1.20851	3.13007e-10	0.0153114	prenatal	295803	Distal Intergenic	LOC105374243
InN	chr20	7711	46014018	46014518	1.30561	3.13022e-10	0.0233307	prenatal	251539	Exon (ENST00000372330.3/4318, exon 11 of 13)	MMP9
InN	chr10	14913	99435959	99436459	-1.26129	3.13155e-10	-0.0245013	postnatal	54717	Exon (ENST00000701833.1/101927300, exon 5 of 5)	GOT1-DT
InN	chr14	7835	77265366	77265866	-2.33113	3.1318e-10	-0.0252672	postnatal	124876	Promoter	MIR1260A
InN	chr19	13575	43561988	43562488	-2.28286	3.13429e-10	-0.0227582	postnatal	205345	Promoter	XRCC1
InN	chr14	9790	92310109	92310609	-1.74289	3.13781e-10	-0.0313726	postnatal	126831	Distal Intergenic	SLC24A4
InN	chr11	5275	33622126	33622626	-2.01952	3.13979e-10	-0.0235043	postnatal	66365	Intron (ENST00000658780.2/25758, intron 16 of 20)	LOC105376617
InN	chr3	24853	193433541	193434041	-2.27252	3.1401e-10	-0.0121413	postnatal	297681	3' UTR	ATP13A4
InN	chr10	31	289910	290410	-2.15714	3.14023e-10	-0.0235083	postnatal	39835	Intron (ENST00000280886.12/22982, intron 32 of 36)	DIP2C
InN	chr16	607	912028	912528	1.85042	3.14812e-10	0.0139339	prenatal	144889	Intron (ENST00000262301.16/64788, intron 3 of 10)	LMF1-AS1
InN	chr6	15378	123820843	123821343	1.16147	3.1487e-10	0.0165127	prenatal	354138	Intron (ENST00000368417.6/154215, intron 1 of 6)	NKAIN2
InN	chr15	8668	75180302	75180802	-1.88856	3.1494e-10	-0.0227056	postnatal	139377	Distal Intergenic	C15orf39
InN	chr12	12446	92465570	92466070	2.02967	3.15061e-10	0.014648	prenatal	97608	Promoter	LINC02397
InN	chr14	1258	28770667	28771167	0.684855	3.1531e-10	0.0181872	prenatal	118299	Promoter	LINC01551
InN	chr18	3111	26925978	26926478	-3.31484	3.15441e-10	-0.0177393	postnatal	185401	Intron (ENST00000582605.5/147429, intron 5 of 5)	AQP4-AS1
InN	chr5	5308	57696585	57697085	-1.21919	3.1547e-10	-0.0264325	postnatal	321675	Intron (ENST00000701975.1/101928505, intron 2 of 3)	LOC101928505
InN	chr14	13097	104695470	104695970	0.868298	3.15533e-10	0.0177019	prenatal	130138	Intron (ENST00000674723.1/64423, intron 2 of 2)	INF2
InN	chr12	6566	49093927	49094427	0.862956	3.15567e-10	0.0155508	prenatal	91728	Promoter	DHH
InN	chr19	16477	49874114	49874614	1.18685	3.1582e-10	0.0136658	prenatal	208247	Promoter	AKT1S1
InN	chr11	3850	17780684	17781184	-1.40103	3.15837e-10	-0.0158675	postnatal	64940	3' UTR	KCNC1
InN	chr1	16904	62338015	62338515	-3.42037	3.16344e-10	-0.0211074	postnatal	16904	Distal Intergenic	KANK4
InN	chr1	12119	37814192	37814692	-2.19715	3.16591e-10	-0.0288758	postnatal	12119	3' UTR	YRDC
InN	chr11	15699	86741402	86741902	-1.54344	3.16605e-10	-0.0426693	postnatal	76789	Intron (ENST00000532979.1/102724775, intron 1 of 4)	LOC102724775
InN	chr2	30888	233386418	233386918	-2.08039	3.17251e-10	-0.0227157	postnatal	241332	Promoter	DGKD
InN	chr12	16986	117018684	117019184	0.676937	3.17385e-10	0.0187341	prenatal	102148	Intron (ENST00000652555.1/26259, intron 8 of 10)	TESC
InN	chr3	7929	49351206	49351706	-2.08372	3.17439e-10	-0.0201382	postnatal	280757	Distal Intergenic	GPX1
InN	chr22	3160	28173128	28173628	0.840634	3.17541e-10	0.0219291	prenatal	264658	Intron (ENST00000612946.4/23331, intron 3 of 20)	LOC124905171
InN	chr18	2613	23219895	23220395	-2.25393	3.17753e-10	-0.0268577	postnatal	184903	Intron (ENST00000400473.6/91768, intron 4 of 9)	CABLES1
InN	chr1	20889	101089875	101090375	-3.64745	3.17769e-10	-0.0209923	postnatal	20889	Exon (ENST00000659528.3/102606465, exon 3 of 3)	DPH5-DT
InN	chr16	5925	24332948	24333448	0.903682	3.17769e-10	0.0219113	prenatal	150207	Promoter	LOC124900377
InN	chr19	9538	19620001	19620501	1.62322	3.17801e-10	0.0210939	prenatal	201308	Promoter	PBX4
InN	chr8	10807	89154303	89154803	-3.40246	3.17801e-10	-0.0192734	postnatal	394532	Distal Intergenic	LOC112268015
InN	chr6	9424	47922379	47922879	-2.10297	3.18053e-10	-0.0368146	postnatal	348184	Intron (ENST00000339488.9/442213, intron 4 of 4)	OPN5
InN	chr14	845	24172920	24173420	-1.25677	3.18154e-10	-0.0559632	postnatal	117886	Promoter	REC8
InN	chr11	10159	64648926	64649426	-0.901761	3.18462e-10	-0.0451455	postnatal	71249	Intron (ENST00000433606.1/107984337, intron 1 of 1)	NRXN2-AS1
InN	chr17	11877	50317524	50318024	-2.49279	3.18724e-10	-0.0223938	postnatal	172897	Distal Intergenic	XYLT2
InN	chr10	2886	12661641	12662141	-2.0658	3.18888e-10	-0.0234131	postnatal	42690	Intron (ENST00000619168.5/57118, intron 2 of 10)	MIR4481
InN	chr2	30333	231296969	231297469	-3.31644	3.19012e-10	-0.0205828	postnatal	240777	Exon (ENST00000684011.1/80210, exon 19 of 19)	ARMC9
InN	chr15	1012	29570782	29571282	-1.01872	3.19138e-10	-0.103977	postnatal	131721	Promoter	ENTREP2
InN	chr21	1327	31279824	31280324	-1.82882	3.19151e-10	-0.0212436	postnatal	257912	Intron (ENST00000286827.7/7074, intron 3 of 28)	TIAM1
InN	chr9	2001	18979988	18980488	-3.21795	3.19378e-10	-0.0205404	postnatal	405212	Intron (ENST00000649457.1/158297, intron 1 of 11)	SAXO1
InN	chr15	5356	62847826	62848326	-2.22318	3.19484e-10	-0.0271564	postnatal	136065	Exon (ENST00000557994.1/105370854, exon 2 of 4)	LOC105370854
InN	chr3	16414	124845397	124845897	-2.63159	3.19549e-10	-0.0142427	postnatal	289242	Intron (ENST00000296181.9/3693, intron 4 of 14)	ITGB5
InN	chr6	4779	27832606	27833106	2.26894	3.19549e-10	0.02236	prenatal	343539	Promoter	H4C12
InN	chr1	13333	41920010	41920510	-1.05828	3.20098e-10	-0.0666858	postnatal	13333	Promoter	HIVEP3
InN	chr10	6875	44557383	44557883	-2.52129	3.20219e-10	-0.0167412	postnatal	46679	Distal Intergenic	LOC124902534
InN	chr13	8312	102019576	102020076	-1.81329	3.20413e-10	-0.0178437	postnatal	114879	Intron (ENST00000376131.9/2259, intron 1 of 4)	MIR4705
InN	chr4	7285	56909222	56909722	1.01644	3.20504e-10	0.013658	prenatal	306008	Promoter	REST
InN	chr6	4778	27831874	27832374	1.00347	3.2083e-10	0.0155522	prenatal	343538	Promoter	H4C12
InN	chr5	10676	103854663	103855163	-2.77463	3.20964e-10	-0.0176773	postnatal	327043	Distal Intergenic	LOC101930276
InN	chr10	11873	79189790	79190290	-2.04586	3.21191e-10	-0.039796	postnatal	51677	Intron (ENST00000334512.10/57178, intron 4 of 24)	ZMIZ1
InN	chr15	460	26682608	26683108	-2.68442	3.21194e-10	-0.0284323	postnatal	131169	Intron (ENST00000311550.10/2562, intron 3 of 8)	GABRB3
InN	chr12	3430	15628440	15628940	-2.97613	3.21414e-10	-0.0159295	postnatal	88592	Intron (ENST00000281172.10/2059, intron 18 of 20)	EPS8
InN	chr14	10841	97325632	97326132	-3.07963	3.21414e-10	-0.0153034	postnatal	127882	Distal Intergenic	LINC02325
InN	chr10	17294	113788562	113789062	-2.49229	3.21652e-10	-0.015059	postnatal	57098	Distal Intergenic	MIR4483
InN	chr4	12402	127641587	127642087	-3.1262	3.21767e-10	-0.0174712	postnatal	311125	Intron (ENST00000504491.1/27152, intron 1 of 1)	INTU
InN	chr17	7124	33293099	33293599	-1.3448	3.21947e-10	-0.0776564	postnatal	168144	Promoter	ASIC2
InN	chr16	5767	23723688	23724188	-2.90326	3.2212e-10	-0.0114373	postnatal	150049	Distal Intergenic	ERN2
InN	chr11	5330	33753225	33753725	-2.75568	3.22211e-10	-0.0162846	postnatal	66420	Promoter	FBXO3
InN	chr19	18062	55674257	55674757	1.06233	3.22376e-10	0.0186128	prenatal	209832	Promoter	EPN1
InN	chr9	5952	84411858	84412358	-2.8315	3.22639e-10	-0.0168811	postnatal	409163	Intron (ENST00000650453.1/102724036, intron 1 of 6)	SLC28A3
InN	chr1	30120	184754742	184755242	-0.57957	3.22816e-10	-0.169071	postnatal	30120	Promoter	EDEM3
InN	chrX	1751	31844934	31845434	-4.53332	3.22844e-10	-0.0123527	postnatal	423852	Intron (ENST00000358062.7/1756, intron 12 of 40)	DMD
InN	chr7	12383	90939627	90940127	-2.55124	3.23086e-10	-0.0237068	postnatal	373812	Intron (ENST00000380050.8/5218, intron 8 of 14)	CDK14
InN	chr11	16722	99417390	99417890	1.71208	3.2326e-10	0.0170848	prenatal	77812	Intron (ENST00000524871.6/53942, intron 2 of 24)	CNTN5
InN	chr17	5273	20774655	20775155	-3.22225	3.2329e-10	-0.0210885	postnatal	166293	Distal Intergenic	LOC100287072
InN	chr17	3252	8915620	8916120	-4.35547	3.23325e-10	-0.0130479	postnatal	164272	Exon (ENST00000583222.1/23533, exon 2 of 2)	PIK3R5
InN	chr3	3674	21235298	21235798	-2.427	3.23357e-10	-0.0213821	postnatal	276502	Distal Intergenic	VENTXP7
InN	chr16	3125	8694975	8695475	-1.93219	3.236e-10	-0.0238952	postnatal	147407	Intron (ENST00000564714.5/18, intron 1 of 5)	ABAT
InN	chr19	5656	10925599	10926099	1.40281	3.23666e-10	0.0199639	prenatal	197426	Promoter	YIPF2
InN	chr12	16279	113154284	113154784	0.926419	3.23737e-10	0.017154	prenatal	101441	Exon (ENST00000335621.11/387885, exon 5 of 8)	CFAP73
InN	chr14	4064	56808746	56809246	1.61223	3.23737e-10	0.0229064	prenatal	121105	Intron (ENST00000339475.10/5015, intron 2 of 4)	OTX2
InN	chr7	4429	24822874	24823374	-2.43138	3.23855e-10	-0.0211249	postnatal	365858	Intron (ENST00000313367.7/26031, intron 16 of 22)	OSBPL3
InN	chr7	21186	154684847	154685347	0.602312	3.23901e-10	0.0182655	prenatal	382615	Intron (ENST00000706130.1/1804, intron 8 of 26)	DPP6
InN	chr2	10783	66575807	66576307	0.938293	3.23919e-10	0.0173311	prenatal	221227	Intron (ENST00000433396.5/100507073, intron 1 of 5)	LINC01798
InN	chr11	17738	110901782	110902282	-2.42479	3.24041e-10	-0.0149872	postnatal	78828	Distal Intergenic	ARHGAP20
InN	chr3	16208	124117346	124117846	-2.36557	3.24106e-10	-0.0218896	postnatal	289036	Intron (ENST00000682506.1/8997, intron 1 of 59)	MIR5002
InN	chr9	17543	136148114	136148614	1.70174	3.24332e-10	0.0146139	prenatal	420754	Distal Intergenic	TMEM250
InN	chr2	28008	216635084	216635584	1.70116	3.24444e-10	0.0169976	prenatal	238452	Intron (ENST00000434997.1/3485, intron 1 of 2)	IGFBP2
InN	chr6	21979	167552257	167552757	2.5748	3.24454e-10	0.0132048	prenatal	360739	Distal Intergenic	LOC124901465
InN	chr10	18021	118605700	118606200	-2.43244	3.24457e-10	-0.0337597	postnatal	57825	Distal Intergenic	PRLHR
InN	chr2	3868	20629126	20629626	0.913649	3.24584e-10	0.0123468	prenatal	214312	Intron (ENST00000446825.1/64342, intron 3 of 5)	HS1BP3
InN	chr7	9025	55552859	55553359	-1.85186	3.24642e-10	-0.0298268	postnatal	370454	Promoter	VOPP1
InN	chr5	8786	85430086	85430586	-1.98145	3.24744e-10	-0.0141112	postnatal	325153	Exon (ENST00000505572.1/ENST00000505572.1, exon 1 of 1)	NBPF22P
InN	chr6	22527	170133890	170134390	1.21069	3.25103e-10	0.0177946	prenatal	361287	Distal Intergenic	LOC101929614
InN	chr12	5624	42587540	42588040	-2.01372	3.25167e-10	-0.0342109	postnatal	90786	Intron (ENST00000345127.9/144165, intron 1 of 7)	PRICKLE1
InN	chr5	7740	77425270	77425770	-1.90512	3.25291e-10	-0.0146129	postnatal	324107	Exon (ENST00000646262.1/8622, exon 23 of 24)	WDR41
InN	chr12	13791	101792513	101793013	-2.62957	3.25673e-10	-0.0147883	postnatal	98953	Intron (ENST00000299314.12/79158, intron 2 of 20)	GNPTAB
InN	chr20	10567	58705511	58706011	-1.89292	3.25689e-10	-0.0195747	postnatal	254395	3' UTR	NPEPL1
InN	chr11	17878	111731156	111731656	-1.14919	3.25819e-10	-0.0264681	postnatal	78968	Intron (ENST00000311129.9/5519, intron 15 of 15)	PPP2R1B
InN	chr16	15278	87434059	87434559	-2.04219	3.25832e-10	-0.0253969	postnatal	159560	Promoter	ZCCHC14
InN	chr18	9341	79870795	79871295	-2.08513	3.26026e-10	-0.0236096	postnatal	191631	Intron (ENST00000316249.4/26251, intron 3 of 3)	KCNG2
InN	chr5	21432	177399725	177400225	1.323	3.26091e-10	0.010219	prenatal	337799	Promoter	PFN3
InN	chr5	6498	67672590	67673090	-3.53361	3.26883e-10	-0.0145045	postnatal	322865	Intron (ENST00000503106.5/ENST00000503106.5, intron 3 of 3)	LINC02242
InN	chr15	10273	82750296	82750796	-0.753728	3.26885e-10	-0.0834993	postnatal	140982	Promoter	SNHG21
InN	chr15	1373	31608117	31608617	-3.62549	3.26953e-10	-0.0146295	postnatal	132082	Intron (ENST00000307050.6/161725, intron 3 of 12)	OTUD7A
InN	chr11	23050	131614647	131615147	0.765261	3.26979e-10	0.0161433	prenatal	84140	Intron (ENST00000374791.7/50863, intron 1 of 7)	NTM
InN	chr2	22352	169479216	169479716	-0.906127	3.27287e-10	-0.0807379	postnatal	232796	Promoter	BBS5
InN	chr9	12589	125407919	125408419	0.613736	3.27559e-10	0.0188845	prenatal	415800	Distal Intergenic	LOC112268055
InN	chr9	5645	81455225	81455725	1.28539	3.27615e-10	0.0128744	prenatal	408856	Distal Intergenic	TLE1
InN	chr10	1062	4767928	4768428	1.75018	3.27691e-10	0.0135605	prenatal	40866	Promoter	LOC105376375
InN	chr16	16328	89373227	89373727	-2.17792	3.27849e-10	-0.0329714	postnatal	160610	Promoter	ANKRD11
InN	chr10	637	3126681	3127181	-2.11128	3.27852e-10	-0.0278154	postnatal	40441	Intron (ENST00000699222.1/5214, intron 17 of 22)	PFKP
InN	chr11	3091	12249468	12249968	-1.87844	3.27965e-10	-0.035049	postnatal	64181	Promoter	MICAL2
InN	chr22	5400	36689974	36690474	-1.55325	3.28508e-10	-0.0167458	postnatal	266898	Intron (ENST00000300105.7/10369, intron 1 of 3)	CACNG2
InN	chr6	1394	5999346	5999846	0.908466	3.28621e-10	0.0157086	prenatal	340154	Intron (ENST00000244766.7/51299, intron 2 of 2)	NRN1
InN	chr9	6637	88653877	88654377	-1.73066	3.28707e-10	-0.020657	postnatal	409848	Distal Intergenic	LINC02843
InN	chr5	20400	173420094	173420594	-2.72663	3.29205e-10	-0.0134656	postnatal	336767	Intron (ENST00000663262.1/105377732, intron 1 of 5)	LOC105377732
InN	chr19	17883	55408881	55409381	1.72956	3.29245e-10	0.0224129	prenatal	209653	Promoter	UBE2S
InN	chr11	810	1553906	1554406	-1.98302	3.29299e-10	-0.0246124	postnatal	61900	3' UTR	DUSP8
InN	chr11	15199	83554859	83555359	-2.101	3.29379e-10	-0.0249776	postnatal	76289	Intron (ENST00000280241.12/1740, intron 13 of 21)	DLG2
InN	chr12	14418	106091070	106091570	-0.601942	3.2948e-10	-0.00773667	postnatal	99580	Intron (ENST00000261402.7/9891, intron 2 of 6)	NUAK1
InN	chr14	7893	77495318	77495818	0.724845	3.30129e-10	0.0156506	prenatal	124934	Intron (ENST00000216481.10/145501, intron 2 of 7)	ISM2
InN	chr13	2589	36718109	36718609	-2.83399	3.30617e-10	-0.0223308	postnatal	109156	Distal Intergenic	SERTM1
InN	chr15	2515	40763777	40764277	-0.881157	3.30715e-10	-0.0489472	postnatal	133224	Promoter	GCHFR
InN	chr1	410	1399887	1400387	1.02921	3.30839e-10	0.0318849	prenatal	410	Promoter	MRPL20-AS1
InN	chr4	15386	162162760	162163260	-2.80723	3.30844e-10	-0.0217824	postnatal	314109	Intron (ENST00000306100.10/56884, intron 1 of 15)	FSTL5
InN	chr2	19767	144516655	144517155	0.614568	3.31621e-10	0.0307456	prenatal	230211	Promoter	ZEB2
InN	chr18	3751	35106743	35107243	-1.82075	3.32348e-10	-0.0259633	postnatal	186041	Intron (ENST00000591734.5/10982, intron 5 of 5)	MAPRE2
InN	chr17	11359	48613181	48613681	1.64008	3.32399e-10	0.0137958	prenatal	172379	3' UTR	HOXB8
InN	chr4	9207	84366046	84366546	1.95972	3.32578e-10	0.0175631	prenatal	307930	Distal Intergenic	LINC02994
InN	chr19	11420	35856029	35856529	1.79335	3.32716e-10	0.0182434	prenatal	203190	Promoter	KIRREL2
InN	chr12	19492	124838048	124838548	-1.78417	3.32841e-10	-0.0327761	postnatal	104654	Intron (ENST00000261693.11/949, intron 1 of 12)	SCARB1
InN	chr17	15996	73536240	73536740	1.54313	3.33388e-10	0.0166267	prenatal	177016	Intron (ENST00000392650.8/54549, intron 1 of 44)	LOC101928251
InN	chr12	15004	108826340	108826840	-1.45129	3.33426e-10	-0.0207949	postnatal	100166	Promoter	SSH1
InN	chr12	17680	120360652	120361152	1.38866	3.33626e-10	0.016756	prenatal	102842	Promoter	MSI1
InN	chr2	2606	11566655	11567155	-2.43647	3.33942e-10	-0.0217746	postnatal	213050	Exon (ENST00000381486.7/9687, exon 4 of 33)	GREB1
InN	chrX	3608	76427397	76427897	-1.17162	3.3479e-10	-0.0467502	postnatal	425709	Promoter	MAGEE1
InN	chr22	17	17058110	17058610	-1.92936	3.34882e-10	-0.0242978	postnatal	261515	Exon (ENST00000441006.5/100130418, exon 4 of 4)	CECR7
InN	chr17	8927	40434034	40434534	-1.5666	3.34993e-10	-0.0276128	postnatal	169947	Distal Intergenic	IGFBP4
InN	chr12	9455	62163862	62164362	-1.25206	3.35001e-10	-0.0226963	postnatal	94617	Intron (ENST00000416284.8/338811, intron 1 of 4)	TAFA2
InN	chr19	12975	41326303	41326803	-1.32267	3.35126e-10	-0.0372032	postnatal	204745	Intron (ENST00000598758.5/7040, intron 2 of 3)	CCDC97
InN	chr6	22226	168216590	168217090	1.23473	3.35126e-10	0.0107774	prenatal	360986	Exon (ENST00000654363.1/ENST00000654363.1, exon 1 of 2)	LOC105378137
InN	chr15	10336	83067032	83067532	-0.939617	3.3534e-10	-0.0963815	postnatal	141045	Promoter	MIR4515
InN	chr1	2199	6012862	6013362	-2.53151	3.35392e-10	-0.0249147	postnatal	2199	Intron (ENST00000655548.1/8514, intron 1 of 9)	KCNAB2
InN	chr5	18813	161549051	161549551	-1.82098	3.35631e-10	-0.0315393	postnatal	335180	Promoter	GABRB2
InN	chr19	12902	40818516	40819016	-1.38732	3.35636e-10	-0.0331274	postnatal	204672	Exon (ENST00000641827.1/ENST00000641827.1, exon 3 of 3)	CYP2T1P
InN	chr15	11246	89101782	89102282	-2.61695	3.35648e-10	-0.0255577	postnatal	141955	Intron (ENST00000569411.5/11057, intron 1 of 4)	ABHD2
InN	chr9	3927	36769975	36770475	-2.29696	3.35812e-10	-0.0324389	postnatal	407138	Intron (ENST00000657370.1/ENST00000657370.1, intron 2 of 3)	LOC105376030
InN	chr9	14671	129965167	129965667	1.20341	3.35812e-10	0.0187104	prenatal	417882	Intron (ENST00000703558.1/23048, intron 4 of 16)	FNBP1
InN	chr2	13534	96072664	96073164	1.41293	3.35819e-10	0.017323	prenatal	223978	Distal Intergenic	GPAT2
InN	chr3	21652	169812883	169813383	-1.33702	3.36001e-10	-0.0350734	postnatal	294480	Promoter	LRRC34
InN	chr8	16959	138873970	138874470	0.556513	3.36096e-10	0.0312448	prenatal	400684	Intron (ENST00000303045.11/169044, intron 3 of 64)	COL22A1
InN	chr20	10405	57907604	57908104	0.977628	3.3614e-10	0.0114585	prenatal	254233	Distal Intergenic	LINC01742
InN	chr19	4588	7921414	7921914	0.824558	3.36405e-10	0.0189496	prenatal	196358	Promoter	SNAPC2
InN	chr3	5930	39592370	39592870	-1.95792	3.36603e-10	-0.0372237	postnatal	278758	Distal Intergenic	MOBP
InN	chr7	3868	20785228	20785728	0.684799	3.36689e-10	0.022062	prenatal	365297	Exon (ENST00000418710.3/221833, exon 2 of 2)	SP8
InN	chr10	18227	119378110	119378610	-1.77431	3.36773e-10	-0.0206446	postnatal	58031	Promoter	MIR4681
InN	chr1	16768	61268719	61269219	1.80433	3.36797e-10	0.0175336	prenatal	16768	Intron (ENST00000371191.5/4774, intron 2 of 10)	NFIA
InN	chr1	26646	161726286	161726786	-0.902596	3.36891e-10	-0.0494991	postnatal	26646	Promoter	FCRLB
InN	chr11	10105	64602060	64602560	1.32333	3.37573e-10	0.0191946	prenatal	71195	3' UTR	SLC22A12
InN	chr14	4033	56461178	56461678	1.18708	3.38612e-10	0.0303455	prenatal	121074	Distal Intergenic	TMEM260
InN	chr5	8208	80245651	80246151	1.27662	3.38612e-10	0.0142997	prenatal	324575	Intron (ENST00000509193.5/256987, intron 1 of 12)	SERINC5
InN	chr1	29007	179292237	179292737	-2.32072	3.38996e-10	-0.0236919	postnatal	29007	Promoter	SOAT1
InN	chr16	10325	65574257	65574757	1.04652	3.38996e-10	0.016737	prenatal	154607	Intron (ENST00000663911.1/283867, intron 1 of 7)	LINC00922
InN	chr3	10943	64047889	64048389	-1.57579	3.38996e-10	-0.0241704	postnatal	283771	Distal Intergenic	PRICKLE2-AS1
InN	chr12	17488	119751940	119752440	-2.51842	3.39331e-10	-0.0228404	postnatal	102650	Promoter	CIT
InN	chr17	5865	28576197	28576697	-2.17738	3.39419e-10	-0.0253803	postnatal	166885	Promoter	ALDOC
InN	chr8	15696	132376209	132376709	-2.3789	3.39419e-10	-0.0307985	postnatal	399421	Intron (ENST00000388996.10/3786, intron 1 of 14)	KCNQ3
InN	chr5	4610	50775979	50776479	-3.76777	3.39511e-10	-0.0211087	postnatal	320977	Intron (ENST00000503790.6/79668, intron 6 of 6)	PARP8
InN	chr14	12897	104382528	104383028	1.84221	3.39694e-10	0.0187201	prenatal	129938	Distal Intergenic	LOC124903394
InN	chr3	9025	52253157	52253657	-1.20557	3.40259e-10	-0.0218334	postnatal	281853	Distal Intergenic	PPM1M
InN	chr8	5617	35349061	35349561	1.65232	3.40259e-10	0.0158237	prenatal	389342	Intron (ENST00000404895.7/137970, intron 1 of 16)	UNC5D
InN	chr14	1603	30622025	30622525	-0.792292	3.40265e-10	-0.0935025	postnatal	118644	Promoter	SCFD1
InN	chr11	21813	126023422	126023922	-3.46977	3.40386e-10	-0.0183626	postnatal	82903	Promoter	CDON
InN	chr13	3766	45441554	45442054	-3.52079	3.40829e-10	-0.0214314	postnatal	110333	Distal Intergenic	COG3
InN	chr8	7814	55591677	55592177	-2.43221	3.41113e-10	-0.0197133	postnatal	391539	Distal Intergenic	XKR4-AS1
InN	chr5	14650	139119839	139120339	-2.37586	3.41461e-10	-0.0287687	postnatal	331017	Intron (ENST00000394817.7/64374, intron 3 of 9)	SIL1
InN	chr12	4842	29762764	29763264	-1.74551	3.41643e-10	-0.0186639	postnatal	90004	Intron (ENST00000539277.6/83857, intron 2 of 17)	TMTC1
InN	chr12	11137	77300118	77300618	-3.38048	3.41768e-10	-0.0192493	postnatal	96299	Intron (ENST00000552060.2/105369854, intron 2 of 4)	LINC02464
InN	chr20	7061	43096378	43096878	0.735125	3.42268e-10	0.0230074	prenatal	250889	Intron (ENST00000356100.6/11122, intron 1 of 30)	PTPRT
InN	chr11	13733	74672921	74673421	-2.40256	3.42478e-10	-0.0351045	postnatal	74823	Distal Intergenic	CHRDL2
InN	chr11	3064	12215197	12215697	-3.24156	3.42615e-10	-0.0192888	postnatal	64154	Intron (ENST00000683283.1/9645, intron 7 of 27)	MICAL2
InN	chr22	813	20115726	20116226	1.64413	3.42863e-10	0.0231177	prenatal	262311	Promoter	TRMT2A
InN	chr4	8259	76213682	76214182	-1.01415	3.43036e-10	-0.140405	postnatal	306982	Promoter	FAM47E
InN	chr7	16958	128361542	128362042	-0.940793	3.43582e-10	-0.111051	postnatal	378387	Promoter	PRRT4
InN	chr3	3116	16173837	16174337	-3.22456	3.43868e-10	-0.0168021	postnatal	275944	Promoter	GALNT15
InN	chr6	5056	29888135	29888635	-2.27897	3.43896e-10	-0.0204061	postnatal	343816	Promoter	HLA-H
InN	chr4	11281	110152433	110152933	-2.05047	3.44301e-10	-0.0309703	postnatal	310004	Intron (ENST00000302274.8/79071, intron 1 of 3)	ELOVL6
InN	chr17	7275	34382605	34383105	-2.72335	3.44462e-10	-0.0156507	postnatal	168295	Distal Intergenic	CCL1
InN	chr3	22118	173620511	173621011	-2.98396	3.44608e-10	-0.0190232	postnatal	294946	Intron (ENST00000695368.1/22871, intron 3 of 6)	NLGN1
InN	chr20	6099	37683104	37683604	3.12684	3.44651e-10	0.0164728	prenatal	249927	Exon (ENST00000373508.2/100287792, exon 4 of 4)	LOC100287792
InN	chr7	7798	44638787	44639287	-3.15162	3.45004e-10	-0.020864	postnatal	369227	Intron (ENST00000439616.6/4967, intron 2 of 19)	OGDH
InN	chrX	4055	103779079	103779579	0.633048	3.45056e-10	0.0111244	prenatal	426156	Promoter	PLP1
InN	chr9	7358	92463928	92464428	-6.67427	3.45091e-10	-0.0101131	postnatal	410569	Intron (ENST00000375587.8/401541, intron 5 of 7)	ASPN
InN	chr8	14434	123537701	123538201	-1.59636	3.45172e-10	-0.0210277	postnatal	398159	Intron (ENST00000517956.5/114907, intron 1 of 8)	FBXO32
InN	chr17	19255	79749331	79749831	3.29858	3.45228e-10	0.0169582	prenatal	180275	Distal Intergenic	ENPP7
InN	chr6	14474	112279215	112279715	-2.38077	3.45313e-10	-0.0269681	postnatal	353234	Exon (ENST00000588837.5/101927640, exon 3 of 3)	LAMA4
InN	chr9	2504	23620920	23621420	-3.42751	3.45521e-10	-0.0233308	postnatal	405715	Intron (ENST00000640307.1/101929563, intron 9 of 27)	LOC101929563
InN	chr10	17889	117534599	117535099	1.78002	3.45584e-10	0.0211627	prenatal	57693	Intron (ENST00000450314.6/196047, intron 1 of 2)	EMX2OS
InN	chr8	13517	113386008	113386508	-2.87241	3.45659e-10	-0.0170872	postnatal	397242	Intron (ENST00000297405.10/114788, intron 1 of 70)	CSMD3
InN	chr20	9178	50588080	50588580	-1.65848	3.45839e-10	-0.0171736	postnatal	253006	Intron (ENST00000327979.8/140876, intron 20 of 21)	RIPOR3
InN	chr4	6892	53706348	53706848	-2.72518	3.45849e-10	-0.0171758	postnatal	305615	Intron (ENST00000507166.5/5156, intron 12 of 23)	LNX1
InN	chr7	13645	100237005	100237505	-1.70502	3.45918e-10	-0.0296265	postnatal	375074	Intron (ENST00000328453.9/352954, intron 1 of 7)	CASTOR3P
InN	chr20	4559	32322190	32322690	2.08538	3.45988e-10	0.0208621	prenatal	248387	Intron (ENST00000375712.4/9371, intron 5 of 8)	ASXL1
InN	chr12	14666	107666482	107666982	-2.71986	3.46342e-10	-0.0157892	postnatal	99828	Distal Intergenic	PWP1
InN	chr12	14060	104102261	104102761	-2.53354	3.4648e-10	-0.0153019	postnatal	99222	Intron (ENST00000229330.9/29915, intron 14 of 14)	HCFC2
InN	chr11	3038	12163928	12164428	-2.60874	3.46575e-10	-0.0169938	postnatal	64128	Promoter	MIR6124
InN	chr7	7480	43659185	43659685	-2.49877	3.46618e-10	-0.0149205	postnatal	368909	Intron (ENST00000415076.6/55744, intron 1 of 6)	COA1
InN	chr10	8133	59907801	59908301	-2.2358	3.46682e-10	-0.018201	postnatal	47937	Promoter	CCDC6
InN	chr2	5260	27255658	27256158	-2.21807	3.47157e-10	-0.0191468	postnatal	215704	Exon (ENST00000482990.1/7781, exon 3 of 3)	SLC30A3
InN	chr9	10802	116847710	116848210	-2.35704	3.47321e-10	-0.0132798	postnatal	414013	Intron (ENST00000648160.1/105376239, intron 3 of 4)	LOC105376239
InN	chr12	14629	107473920	107474420	-2.41221	3.47486e-10	-0.0170244	postnatal	99791	Intron (ENST00000420571.6/121551, intron 1 of 14)	LOC124900324
InN	chr4	2522	7842544	7843044	-1.81749	3.47554e-10	-0.0229889	postnatal	301245	Exon (ENST00000612691.1/60312, exon 2 of 2)	AFAP1
InN	chr4	11859	118989169	118989669	-2.34539	3.47598e-10	-0.0166017	postnatal	310582	Intron (ENST00000610556.4/171024, intron 1 of 4)	SYNPO2
InN	chr5	7582	76479335	76479835	-1.62258	3.48071e-10	-0.0389378	postnatal	323949	Intron (ENST00000274364.11/10788, intron 2 of 35)	IQGAP2
InN	chr10	20739	132332921	132333421	2.36153	3.48109e-10	0.0186681	prenatal	60543	Intron (ENST00000344079.9/80313, intron 1 of 8)	LRRC27
InN	chr5	17657	152907155	152907655	1.00344	3.48283e-10	0.0155653	prenatal	334024	Intron (ENST00000522300.5/101927134, intron 2 of 4)	LINC01470
InN	chr7	14909	106217014	106217514	-2.60772	3.48283e-10	-0.0253889	postnatal	376338	Distal Intergenic	NAMPT
InN	chr22	10998	50270172	50270672	0.523303	3.48485e-10	0.0367497	prenatal	272496	Promoter	MAPK11
InN	chr7	19443	142669232	142669732	-2.30247	3.48485e-10	-0.0169197	postnatal	380872	Distal Intergenic	PRSS1
InN	chr15	5107	60916852	60917352	-1.36966	3.48573e-10	-0.0565183	postnatal	135816	Intron (ENST00000335670.11/6095, intron 1 of 10)	LOC105370844
InN	chr12	14668	107670737	107671237	-3.07459	3.48833e-10	-0.0169115	postnatal	99830	Distal Intergenic	PWP1
InN	chr12	21228	132573418	132573918	2.0177	3.48949e-10	0.0247963	prenatal	106390	Intron (ENST00000434748.2/57666, intron 11 of 16)	FBRSL1
InN	chr14	12934	104460706	104461206	1.28744	3.48949e-10	0.0156879	prenatal	129975	Distal Intergenic	LOC124903394
InN	chr12	1392	5480066	5480566	2.29706	3.4954e-10	0.0103461	prenatal	86554	Intron (ENST00000423158.4/4908, intron 1 of 1)	NTF3
InN	chr8	11871	97923024	97923524	-2.79668	3.501e-10	-0.0157365	postnatal	395596	Intron (ENST00000521689.5/4147, intron 2 of 18)	MATN2
InN	chr1	37323	232988637	232989137	-2.86999	3.50123e-10	-0.0249695	postnatal	37323	Intron (ENST00000258229.14/80003, intron 32 of 33)	PCNX2
InN	chrX	1957	39519116	39519616	0.862555	3.50274e-10	0.0129527	prenatal	424058	Distal Intergenic	LINC01283
InN	chr1	38901	243445678	243446178	-2.48656	3.50456e-10	-0.0184339	postnatal	38901	Intron (ENST00000366541.8/10806, intron 16 of 17)	SDCCAG8
InN	chr2	8773	50858104	50858604	0.683201	3.50579e-10	0.0232659	prenatal	219217	Intron (ENST00000401669.7/9378, intron 5 of 22)	NRXN1
InN	chr5	10269	96852673	96853173	-2.71785	3.50618e-10	-0.0215191	postnatal	326636	Intron (ENST00000501338.5/51752, intron 2 of 3)	ERAP1
InN	chr3	13306	86937224	86937724	-1.80542	3.50668e-10	-0.0168399	postnatal	286134	Intron (ENST00000637106.1/105377196, intron 2 of 5)	LOC105377196
InN	chr4	10716	102501643	102502143	-1.17223	3.50763e-10	-0.0648732	postnatal	309439	Promoter	NFKB1
InN	chr10	18591	121580140	121580640	0.902049	3.50905e-10	0.0280791	prenatal	58395	Intron (ENST00000358487.10/2263, intron 2 of 17)	FGFR2
InN	chr2	10781	66574629	66575129	1.15635	3.51059e-10	0.0138386	prenatal	221225	Intron (ENST00000433396.5/100507073, intron 1 of 5)	LINC01798
InN	chr5	5664	59685619	59686119	-2.18534	3.51063e-10	-0.0292745	postnatal	322031	Intron (ENST00000507116.6/5144, intron 1 of 14)	MIR582
InN	chr11	19488	117868097	117868597	-1.85045	3.51322e-10	-0.0366092	postnatal	80578	Intron (ENST00000532984.1/100533181, intron 1 of 9)	FXYD6
InN	chr1	18635	81800636	81801136	-1.05511	3.51462e-10	-0.0646792	postnatal	18635	Promoter	ADGRL2
InN	chr3	13419	89107875	89108375	0.802231	3.51844e-10	0.0150133	prenatal	286247	Promoter	EPHA3
InN	chr6	18404	148868300	148868800	-2.41459	3.51958e-10	-0.0156374	postnatal	357164	Intron (ENST00000367463.5/10090, intron 1 of 7)	UST
InN	chr4	6427	47194039	47194539	-2.04237	3.52054e-10	-0.021897	postnatal	305150	Intron (ENST00000295454.8/2560, intron 4 of 8)	GABRB1
InN	chr2	11872	73947362	73947862	-1.68806	3.52786e-10	-0.0103213	postnatal	222316	Exon (ENST00000667561.3/100874048, exon 2 of 2)	DGUOK
InN	chr2	25232	196980932	196981432	1.27941	3.5283e-10	0.00738713	prenatal	235676	Intron (ENST00000424317.5/91526, intron 21 of 21)	ANKRD44
InN	chr7	15685	112511764	112512264	-1.65777	3.52974e-10	-0.0226588	postnatal	377114	Distal Intergenic	LSMEM1
InN	chr11	19748	118692305	118692805	-2.10307	3.53226e-10	-0.0286087	postnatal	80838	Distal Intergenic	LOC105369519
InN	chr5	20259	172905343	172905843	-2.44239	3.53982e-10	-0.0192558	postnatal	336626	Promoter	ERGIC1
InN	chr19	16613	50375643	50376143	0.991809	3.54087e-10	0.0141643	prenatal	208383	Promoter	NR1H2
InN	chr9	11398	121299449	121299949	-1.68038	3.54116e-10	-0.0367217	postnatal	414609	Promoter	GSN
InN	chr6	8441	42971084	42971584	-2.98121	3.54157e-10	-0.0352906	postnatal	347201	Intron (ENST00000304611.13/5190, intron 3 of 16)	PEX6
InN	chr19	10182	30222340	30222840	0.869902	3.5418e-10	0.0160336	prenatal	201952	Intron (ENST00000588092.1/ENST00000588092.1, intron 1 of 1)	ZNF536
InN	chr16	11344	68378612	68379112	-2.30412	3.54431e-10	-0.0249543	postnatal	155626	Intron (ENST00000219334.10/55512, intron 2 of 8)	SMPD3
InN	chr6	17411	139882272	139882772	-2.35863	3.54664e-10	-0.025603	postnatal	356171	Distal Intergenic	FILNC1
InN	chr1	35859	226618594	226619094	-1.94425	3.55007e-10	-0.0182583	postnatal	35859	Distal Intergenic	STUM
InN	chr11	5818	36088245	36088745	-2.01088	3.55036e-10	-0.0274007	postnatal	66908	Intron (ENST00000524419.5/143458, intron 2 of 5)	LDLRAD3
InN	chr7	11311	77778436	77778936	-2.73227	3.55098e-10	-0.0199268	postnatal	372740	3' UTR	RSBN1L
InN	chr3	17974	131734919	131735419	-3.69205	3.55107e-10	-0.0206136	postnatal	290802	Intron (ENST00000617767.5/131034, intron 2 of 15)	CPNE4
InN	chr2	25024	195500807	195501307	1.62877	3.55267e-10	0.0184818	prenatal	235468	Intron (ENST00000606986.1/ENST00000606986.1, intron 1 of 2)	LINC01825
InN	chr3	5593	37924668	37925168	-1.8698	3.55358e-10	-0.021588	postnatal	278421	Intron (ENST00000273179.10/10217, intron 1 of 7)	CTDSPL
InN	chr14	9585	91114387	91114887	-1.91248	3.55496e-10	-0.0441574	postnatal	126626	Promoter	DGLUCY
InN	chr11	23576	133660732	133661232	-1.73916	3.55655e-10	-0.0181274	postnatal	84666	Distal Intergenic	OPCML
InN	chr3	649	7106467	7106967	-2.12052	3.56025e-10	-0.0271171	postnatal	273477	Intron (ENST00000443259.1/2917, intron 4 of 4)	GRM7
InN	chr2	26572	203900438	203900938	-2.44782	3.5604e-10	-0.0192808	postnatal	237016	Distal Intergenic	CTLA4
InN	chr1	19331	88983789	88984289	-1.47526	3.56475e-10	-0.0364718	postnatal	19331	5' UTR	KYAT3
InN	chr16	4630	15983821	15984321	0.531246	3.56545e-10	0.00709369	prenatal	148912	Intron (ENST00000574224.2/4363, intron 1 of 11)	ABCC1
InN	chr5	10525	102578454	102578954	1.54458	3.56559e-10	0.00950476	prenatal	326892	Distal Intergenic	LINC00492
InN	chr3	9070	52315991	52316491	0.784619	3.56779e-10	0.0401224	prenatal	281898	Promoter	DNAH1
InN	chr12	6159	47651600	47652100	-1.78509	3.56914e-10	-0.0450837	postnatal	91321	Distal Intergenic	RPAP3
InN	chr17	12368	52690616	52691116	0.746686	3.57209e-10	0.0192804	prenatal	173388	Distal Intergenic	LINC02089
InN	chr19	1140	1609157	1609657	1.97569	3.57325e-10	0.021653	prenatal	192910	3' UTR	UQCR11
InN	chr4	5908	41375485	41375985	-2.64312	3.5737e-10	-0.0228799	postnatal	304631	Intron (ENST00000513024.5/22998, intron 1 of 25)	LIMCH1
InN	chr3	1291	10377587	10378087	-1.29542	3.5766e-10	-0.0257094	postnatal	274119	Intron (ENST00000397077.6/491, intron 7 of 19)	MIR885
InN	chr19	14642	46481157	46481657	1.55651	3.57834e-10	0.02477	prenatal	206412	Exon (ENST00000602017.7/100506012, exon 4 of 4)	PNMA8A
InN	chr16	3573	10600818	10601318	-2.21354	3.58003e-10	-0.0187767	postnatal	147855	Distal Intergenic	EMP2
InN	chr2	4659	25229642	25230142	-1.52663	3.58092e-10	-0.0342778	postnatal	215103	3' UTR	DNMT3A
InN	chr4	14839	156168922	156169422	-2.21536	3.5843e-10	-0.0268997	postnatal	313562	Distal Intergenic	CTSO
InN	chr6	7570	38364750	38365250	-2.32996	3.58482e-10	-0.019001	postnatal	346330	Intron (ENST00000314100.10/114781, intron 5 of 9)	BTBD9-AS1
InN	chr8	15361	130016999	130017499	-1.47224	3.58482e-10	-0.0395635	postnatal	399086	Promoter	CYRIB
InN	chr1	19509	89780613	89781113	-1.99666	3.58733e-10	-0.0295835	postnatal	19509	Intron (ENST00000370453.5/55144, intron 2 of 3)	LOC101927975
InN	chr11	1386	2945380	2945880	-0.957328	3.58787e-10	-0.0540915	postnatal	62476	3' UTR	NAP1L4
InN	chr2	10820	67651354	67651854	0.809147	3.5903e-10	0.0151244	prenatal	221264	Intron (ENST00000419809.1/105374786, intron 1 of 1)	LOC105374786
InN	chr10	4202	21016289	21016789	-3.88063	3.59583e-10	-0.0188803	postnatal	44006	Intron (ENST00000675700.1/10529, intron 3 of 6)	NEBL
InN	chr21	314	16586984	16587484	-1.47026	3.59612e-10	-0.0540846	postnatal	256899	Promoter	MIR99AHG
InN	chr1	38201	237254287	237254787	-3.06394	3.59682e-10	-0.0104321	postnatal	38201	Intron (ENST00000366574.7/6262, intron 1 of 104)	RYR2
InN	chr7	11880	83143028	83143528	-3.78158	3.59731e-10	-0.0180257	postnatal	373309	Intron (ENST00000333891.14/27445, intron 2 of 24)	PCLO
InN	chr11	10755	65570839	65571339	1.24316	3.59752e-10	0.0203106	prenatal	71845	Promoter	ZNRD2
InN	chr12	12877	94916605	94917105	-1.20423	3.59828e-10	-0.0334643	postnatal	98039	Intron (ENST00000552205.6/105369915, intron 5 of 5)	LOC105369915
InN	chr11	17377	107719873	107720373	-2.3336	3.59903e-10	-0.0227069	postnatal	78467	Promoter	SLN
InN	chr2	4665	25250213	25250713	-0.826437	3.60015e-10	-0.0389427	postnatal	215109	Promoter	DNMT3A
InN	chr12	16953	116861797	116862297	-1.77328	3.60021e-10	-0.018918	postnatal	102115	Intron (ENST00000257572.5/8739, intron 1 of 1)	HRK
InN	chr1	20348	95116590	95117090	-1.07811	3.6017e-10	-0.0351561	postnatal	20348	Promoter	TLCD4
InN	chr21	2104	34583315	34583815	-3.90313	3.60255e-10	-0.0209349	postnatal	258689	Intron (ENST00000684114.1/1827, intron 1 of 4)	RCAN1
InN	chr15	158	24878150	24878650	0.531557	3.60417e-10	0.0189228	prenatal	130867	Intron (ENST00000651136.1/791114, intron 13 of 14)	SNRPN
InN	chr4	11852	118939121	118939621	-3.75775	3.60699e-10	-0.0184879	postnatal	310575	Intron (ENST00000610556.4/171024, intron 1 of 4)	SYNPO2
InN	chr11	2722	11036775	11037275	-2.4621	3.60731e-10	-0.0229425	postnatal	63812	Intron (ENST00000647635.1/105376550, intron 1 of 6)	LINC02752
InN	chr14	9492	90721857	90722357	-1.77046	3.60838e-10	-0.0160941	postnatal	126533	Intron (ENST00000328459.11/145567, intron 5 of 19)	LOC105370622
InN	chr2	3088	15920013	15920513	1.70355	3.60914e-10	0.0153212	prenatal	213532	Promoter	MYCNUT
InN	chr2	20606	152475941	152476441	-3.37105	3.61075e-10	-0.0150206	postnatal	231050	Intron (ENST00000288670.14/114793, intron 1 of 25)	FMNL2
InN	chr9	8101	96199210	96199710	-3.38238	3.61125e-10	-0.0121374	postnatal	411312	Distal Intergenic	HSD17B3
InN	chr4	11324	110619373	110619873	1.42772	3.61186e-10	0.0264457	prenatal	310047	Exon (ENST00000688946.1/ENST00000688946.1, exon 1 of 1)	PITX2
InN	chr1	18818	84346667	84347167	-2.17067	3.61186e-10	-0.0173124	postnatal	18818	Intron (ENST00000370673.7/148418, intron 3 of 3)	SAMD13
InN	chr14	9417	90609367	90609867	-1.94702	3.61385e-10	-0.020571	postnatal	126458	Intron (ENST00000328459.11/145567, intron 17 of 19)	TTC7B
InN	chr2	7958	46367145	46367645	-3.03383	3.61385e-10	-0.0172914	postnatal	218402	Intron (ENST00000263734.5/2034, intron 6 of 15)	EPAS1
InN	chr4	48	567414	567914	-2.70306	3.61476e-10	-0.0151889	postnatal	298771	Distal Intergenic	TMEM271
InN	chr2	33033	240997500	240998000	-2.99787	3.6194e-10	-0.0208098	postnatal	243477	Promoter	SNED1
InN	chr18	4490	41940627	41941127	-2.18464	3.62138e-10	-0.0233694	postnatal	186780	Distal Intergenic	PIK3C3
InN	chr2	23699	178233377	178233877	-3.4781	3.62203e-10	-0.016848	postnatal	234143	Intron (ENST00000392505.6/114880, intron 1 of 25)	OSBPL6
InN	chr7	13473	99768709	99769209	-3.42128	3.62223e-10	-0.0141135	postnatal	374902	Promoter	CYP3A4
InN	chr12	12674	93778729	93779229	-3.16564	3.62443e-10	-0.0192658	postnatal	97836	Intron (ENST00000549615.5/8738, intron 2 of 3)	CRADD
InN	chr16	2790	6280345	6280845	-1.87968	3.62473e-10	-0.0178828	postnatal	147072	Intron (ENST00000569895.3/54715, intron 4 of 6)	RBFOX1
InN	chr4	3520	15299228	15299728	-3.25639	3.62478e-10	-0.0191279	postnatal	302243	Intron (ENST00000502344.5/101929095, intron 1 of 5)	C1QTNF7
InN	chr15	12516	94366706	94367206	1.49803	3.62487e-10	0.0122326	prenatal	143225	Intron (ENST00000357742.10/55784, intron 10 of 22)	MCTP2
InN	chr16	15545	88063457	88063957	-1.67419	3.62692e-10	-0.0203202	postnatal	159827	Intron (ENST00000700483.1/54971, intron 11 of 12)	BANP
InN	chr7	4898	27158329	27158829	1.63335	3.62771e-10	0.0146718	prenatal	366327	Exon (ENST00000602610.1/ENST00000602610.1, exon 1 of 1)	HOXA7
InN	chr9	16481	133991303	133991803	0.714793	3.62854e-10	0.0333574	prenatal	419692	Promoter	VAV2
InN	chr5	13204	131720626	131721126	1.63999	3.62965e-10	0.0156229	prenatal	329571	Intron (ENST00000514667.1/51735, intron 2 of 28)	FNIP1
InN	chr2	13271	86789378	86789878	1.70879	3.62973e-10	0.0153898	prenatal	223715	Promoter	CD8A
InN	chr12	17560	120100542	120101042	-1.81071	3.63019e-10	-0.0307573	postnatal	102722	Promoter	RAB35
InN	chr11	15399	84685970	84686470	-3.33833	3.63119e-10	-0.0131904	postnatal	76489	Intron (ENST00000398309.6/1740, intron 1 of 22)	DLG2
InN	chr8	10084	79706452	79706952	-3.35964	3.63186e-10	-0.0222754	postnatal	393809	Distal Intergenic	HEY1
InN	chr6	9838	53643253	53643753	-2.83214	3.63328e-10	-0.0169439	postnatal	348598	Intron (ENST00000701539.1/101927171, intron 3 of 5)	KLHL31
InN	chr9	12617	125550533	125551033	3.09807	3.63328e-10	0.0148391	prenatal	415828	Intron (ENST00000373511.6/79109, intron 6 of 10)	LOC105376272
InN	chr16	16067	88999951	89000451	2.09203	3.63368e-10	0.0169862	prenatal	160349	Distal Intergenic	CBFA2T3
InN	chr1	32952	206481180	206481680	-2.39889	3.63403e-10	-0.0252402	postnatal	32952	Intron (ENST00000581977.7/9641, intron 13 of 21)	MIR6769B
InN	chr6	6758	35449343	35449843	-1.72342	3.63474e-10	-0.0372664	postnatal	345518	Exon (ENST00000436521.2/ENST00000436521.2, exon 5 of 5)	FANCE
InN	chr7	20676	151367268	151367768	-1.80696	3.63596e-10	-0.021927	postnatal	382105	Promoter	NUB1
InN	chr9	8456	98389384	98389884	-2.95216	3.63603e-10	-0.0209392	postnatal	411667	Promoter	GABBR2
InN	chr1	17861	69982984	69983484	-2.57331	3.63674e-10	-0.0167132	postnatal	17861	Intron (ENST00000651989.2/57554, intron 9 of 26)	PIN1P1
InN	chr1	2783	7617069	7617569	-2.7604	3.63714e-10	-0.0212451	postnatal	2783	Intron (ENST00000303635.12/23261, intron 6 of 22)	CAMTA1
InN	chr1	24786	154843916	154844416	1.76032	3.63729e-10	0.0171084	prenatal	24786	Intron (ENST00000271915.9/3782, intron 1 of 7)	KCNN3
InN	chr1	25094	155324734	155325234	0.825854	3.63808e-10	0.0247348	prenatal	25094	Promoter	RUSC1
InN	chr3	5947	39809995	39810495	-1.48445	3.63814e-10	-0.0445886	postnatal	278775	Promoter	MYRIP
InN	chr6	14719	115768473	115768973	-3.01613	3.64512e-10	-0.0177554	postnatal	353479	Distal Intergenic	LINC02534
InN	chr8	7104	47826481	47826981	-2.59131	3.64557e-10	-0.0135278	postnatal	390829	Exon (ENST00000314191.7/5591, exon 63 of 86)	PRKDC
InN	chr1	30073	184560909	184561409	-2.31673	3.64601e-10	-0.0146655	postnatal	30073	Intron (ENST00000235307.7/81563, intron 3 of 5)	C1orf21
InN	chr1	15790	54781155	54781655	0.731626	3.64615e-10	0.0145538	prenatal	15790	3' UTR	TTC22
InN	chr5	3463	32710258	32710758	-1.68869	3.64659e-10	-0.0288348	postnatal	319830	Promoter	NPR3
InN	chr3	21563	168752264	168752764	-2.89767	3.64734e-10	-0.0164362	postnatal	294391	Intron (ENST00000431685.2/93556, intron 6 of 11)	EGFEM1P
InN	chr3	25210	194984114	194984614	-2.73428	3.64832e-10	-0.0223928	postnatal	298038	Distal Intergenic	XXYLT1
InN	chr7	21486	156232930	156233430	0.74907	3.64875e-10	0.0336356	prenatal	382915	Distal Intergenic	LOC124901789
InN	chr4	13372	142149930	142150430	-3.09197	3.64906e-10	-0.0268015	postnatal	312095	Intron (ENST00000513000.5/8821, intron 18 of 26)	INPP4B
InN	chr2	9709	59277573	59278073	1.1597	3.65083e-10	0.01064	prenatal	220153	Exon (ENST00000650010.1/400955, exon 9 of 9)	LOC105374754
InN	chr19	3367	5057834	5058334	1.39374	3.65327e-10	0.0346535	prenatal	195137	Intron (ENST00000611640.4/23030, intron 6 of 23)	KDM4B
InN	chr8	855	4448993	4449493	-3.29574	3.65377e-10	-0.0236453	postnatal	384580	Intron (ENST00000635120.2/64478, intron 2 of 69)	CSMD1
InN	chr11	13460	73376090	73376590	-0.87619	3.65378e-10	-0.098773	postnatal	74550	Promoter	RELT
InN	chr13	3694	45047869	45048369	-1.44504	3.65399e-10	-0.0435027	postnatal	110261	Intron (ENST00000437748.2/105370188, intron 1 of 2)	GPALPP1
InN	chr7	9127	64307206	64307706	-0.632472	3.6556e-10	-0.116255	postnatal	370556	Exon (ENST00000493036.5/ENST00000493036.5, exon 1 of 4)	ZNF736
InN	chr18	344	3245951	3246451	-1.17621	3.65629e-10	-0.049469	postnatal	182634	Promoter	MYL12A
InN	chr13	5458	66958550	66959050	-2.99037	3.65707e-10	-0.0204188	postnatal	112025	Intron (ENST00000377865.7/5101, intron 2 of 4)	PCDH9-AS3
InN	chr1	22617	114153673	114154173	0.641346	3.65833e-10	0.0146533	prenatal	22617	Promoter	SYT6
InN	chr1	21765	110069853	110070353	0.912087	3.65874e-10	0.0148434	prenatal	21765	Promoter	ALX3
InN	chr4	10964	106240721	106241221	-3.18859	3.66088e-10	-0.0164905	postnatal	309687	Intron (ENST00000394708.7/93627, intron 12 of 25)	TBCK
InN	chr1	34566	215608609	215609109	-3.00804	3.66101e-10	-0.0187872	postnatal	34566	Intron (ENST00000259154.9/51133, intron 14 of 17)	KCTD3
InN	chr17	479	1179234	1179734	-1.29664	3.66153e-10	-0.0468145	postnatal	161499	Promoter	ABR
InN	chr2	20109	149017319	149017819	-1.43071	3.66191e-10	-0.0424663	postnatal	230553	Intron (ENST00000435030.6/3800, intron 25 of 25)	KIF5C
InN	chr11	21151	123239595	123240095	-1.25076	3.66276e-10	-0.0171045	postnatal	82241	Distal Intergenic	CLMP
InN	chr11	3028	12144347	12144847	-2.87358	3.66867e-10	-0.0174134	postnatal	64118	Intron (ENST00000532179.5/9645, intron 1 of 2)	MICAL2
InN	chr13	8314	102028718	102029218	-1.85532	3.66867e-10	-0.0251309	postnatal	114881	Intron (ENST00000376131.9/2259, intron 1 of 4)	MIR4705
InN	chr9	234	2043797	2044297	-2.56072	3.66952e-10	-0.0166878	postnatal	403445	3' UTR	SMARCA2
InN	chr1	16167	57723954	57724454	-3.19573	3.67057e-10	-0.0218192	postnatal	16167	Intron (ENST00000485760.5/1600, intron 6 of 20)	DAB1-AS1
InN	chr15	9506	78715999	78716499	-2.22247	3.67057e-10	-0.0241388	postnatal	140215	Intron (ENST00000565476.5/ENST00000565476.5, intron 2 of 4)	CHRNB4
InN	chr11	17562	109668929	109669429	-2.97773	3.67096e-10	-0.0195731	postnatal	78652	Distal Intergenic	LINC02715
InN	chr3	9057	52299809	52300309	1.18154	3.67201e-10	0.0193763	prenatal	281885	Distal Intergenic	MIR135A1
InN	chr3	20177	151086245	151086745	-1.33589	3.67348e-10	-0.0826012	postnatal	293005	Promoter	MED12L
InN	chr14	4805	61929903	61930403	-2.38876	3.6735e-10	-0.0188888	postnatal	121846	Intron (ENST00000554138.1/83851, intron 1 of 1)	SYT16
InN	chr7	18163	134283094	134283594	2.40053	3.67455e-10	0.00907329	prenatal	379592	Distal Intergenic	SLC35B4
InN	chr5	13515	133240525	133241025	-2.04942	3.67804e-10	-0.0238882	postnatal	329882	Exon (ENST00000691200.2/ENST00000691200.2, exon 1 of 1)	FSTL4
InN	chr18	500	3794680	3795180	-3.10103	3.68047e-10	-0.0257341	postnatal	182790	Intron (ENST00000400147.6/9229, intron 2 of 9)	DLGAP1
InN	chr10	14132	95528847	95529347	-2.38569	3.68092e-10	-0.0203062	postnatal	53936	Intron (ENST00000371227.8/10580, intron 1 of 31)	SORBS1
InN	chr10	18491	121084764	121085264	-2.14569	3.68106e-10	-0.0219499	postnatal	58295	Distal Intergenic	LINC01153
InN	chr21	3290	41983930	41984430	-2.15374	3.68464e-10	-0.0158439	postnatal	259875	Distal Intergenic	ZBTB21
InN	chr17	18194	77924411	77924911	1.93672	3.68538e-10	0.0130384	prenatal	179214	Distal Intergenic	TNRC6C
InN	chr13	328	22311943	22312443	-2.35632	3.68554e-10	-0.0195764	postnatal	106895	Distal Intergenic	LINC00540
InN	chr13	1400	29766971	29767471	-2.58601	3.68755e-10	-0.0172444	postnatal	107967	3' UTR	UBL3
InN	chr2	23275	174827643	174828143	-2.46919	3.68755e-10	-0.0162971	postnatal	233719	Intron (ENST00000295497.13/1123, intron 1 of 6)	CHN1
InN	chr19	7568	15380303	15380803	1.02547	3.68968e-10	0.0423234	prenatal	199338	Promoter	AKAP8
InN	chr15	5518	63382033	63382533	1.14975	3.6932e-10	0.0130612	prenatal	136227	Promoter	CA12
InN	chr4	10938	105820074	105820574	-2.59164	3.69519e-10	-0.021152	postnatal	309661	Exon (ENST00000506527.5/101929529, exon 5 of 6)	GSTCD-AS1
InN	chr7	4923	27179004	27179504	1.51879	3.69656e-10	0.0124296	prenatal	366352	Intron (ENST00000470747.4/100534589, intron 1 of 2)	HOXA10-HOXA9
InN	chr9	7592	93198115	93198615	-1.74469	3.69671e-10	-0.0217834	postnatal	410803	Intron (ENST00000297954.9/65268, intron 2 of 30)	WNK2
InN	chr4	3976	17799217	17799717	-2.57134	3.69803e-10	-0.0187202	postnatal	302699	Distal Intergenic	DCAF16
InN	chr17	6232	29176508	29177008	-1.82326	3.69865e-10	-0.0412117	postnatal	167252	Promoter	MYO18A
InN	chr11	18296	113564672	113565172	1.01583	3.69985e-10	0.0181193	prenatal	79386	Distal Intergenic	DRD2
InN	chr20	170	673111	673611	0.97475	3.70002e-10	0.0237569	prenatal	243998	Intron (ENST00000488788.2/140809, intron 1 of 2)	SRXN1
InN	chr6	21129	163651896	163652396	-2.20272	3.70221e-10	-0.0351125	postnatal	359889	Distal Intergenic	LOC124901499
InN	chr14	4293	58862739	58863239	1.19169	3.70483e-10	0.0269593	prenatal	121334	Intron (ENST00000648996.1/102723742, intron 5 of 13)	LINC01500
InN	chr22	3990	30717264	30717764	-2.65456	3.71254e-10	-0.0178437	postnatal	265488	Intron (ENST00000438716.3/23762, intron 2 of 14)	MIR3200
InN	chr1	34070	211613287	211613787	-3.00494	3.72007e-10	-0.0243631	postnatal	34070	Distal Intergenic	NTRAS
InN	chr16	12787	76722039	76722539	-2.39576	3.72334e-10	-0.0244476	postnatal	157069	Intron (ENST00000563764.2/85445, intron 3 of 3)	LINC02125
InN	chr14	3276	51010942	51011442	-1.3017	3.72553e-10	-0.0120721	postnatal	120317	Intron (ENST00000298355.7/114088, intron 3 of 9)	TRIM9
InN	chr4	8537	78099133	78099633	-2.38529	3.72694e-10	-0.0141279	postnatal	307260	Intron (ENST00000508900.2/80144, intron 2 of 19)	FRAS1
InN	chr9	11373	121277385	121277885	-3.15098	3.72751e-10	-0.0180993	postnatal	414584	Intron (ENST00000373823.7/2934, intron 8 of 24)	GSN
InN	chr2	32733	240436660	240437160	1.10571	3.72987e-10	0.0285181	prenatal	243177	Intron (ENST00000264039.7/2817, intron 1 of 8)	GPC1
InN	chr3	24820	193135981	193136481	-1.84795	3.73013e-10	-0.0193935	postnatal	297648	Distal Intergenic	PLAAT1
InN	chr7	18360	135335596	135336096	-2.17815	3.73013e-10	-0.0190451	postnatal	379789	Distal Intergenic	LOC107984123
InN	chr6	11275	79159564	79160064	-2.06598	3.73141e-10	-0.0137593	postnatal	350035	Distal Intergenic	HMGN3-AS1
InN	chr9	2994	32564955	32565455	-1.3195	3.73179e-10	-0.0126764	postnatal	406205	Exon (ENST00000425533.1/100129250, exon 2 of 3)	NDUFB6
InN	chr7	11201	76869753	76870253	2.83606	3.73341e-10	0.0193883	prenatal	372630	Exon (ENST00000648393.1/ENST00000648393.1, exon 5 of 8)	LOC105375358
InN	chr7	21456	155860619	155861119	-2.46577	3.7356e-10	-0.0326525	postnatal	382885	Distal Intergenic	SHH
InN	chr1	9871	30412294	30412794	-3.90501	3.73593e-10	-0.0323558	postnatal	9871	Distal Intergenic	MATN1
InN	chr5	21482	177457531	177458031	-0.968041	3.73835e-10	-0.0763507	postnatal	337849	3' UTR	DBN1
InN	chr17	13831	63116884	63117384	-1.01656	3.74177e-10	-0.0652455	postnatal	174851	Exon (ENST00000582889.1/ENST00000582889.1, exon 4 of 4)	TANC2
InN	chr2	21750	163801427	163801927	-2.79478	3.74191e-10	-0.0324892	postnatal	232194	Intron (ENST00000666867.1/ENST00000666867.1, intron 3 of 4)	FIGN
InN	chr16	7129	30574047	30574547	1.93134	3.7444e-10	0.0142361	prenatal	151411	Promoter	ZNF688
InN	chr19	10524	31838217	31838717	2.48686	3.74816e-10	0.0168459	prenatal	202294	Intron (ENST00000651987.1/105372363, intron 4 of 4)	LINC01837
InN	chr7	19812	147151661	147152161	-2.31949	3.74893e-10	-0.0201959	postnatal	381241	Intron (ENST00000361727.8/26047, intron 8 of 23)	CNTNAP2-AS1
InN	chr17	20239	81439983	81440483	1.4124	3.75104e-10	0.0163994	prenatal	181259	Intron (ENST00000675386.2/57597, intron 4 of 27)	BAHCC1
InN	chr2	20188	149725027	149725527	-2.32604	3.75167e-10	-0.0184084	postnatal	230632	Intron (ENST00000687950.1/101929231, intron 1 of 2)	LINC01931
InN	chr10	9019	67086466	67086966	-3.37308	3.75349e-10	-0.0186245	postnatal	48823	Intron (ENST00000361320.5/347731, intron 2 of 2)	LRRTM3
InN	chr4	5519	38949297	38949797	-2.35536	3.75538e-10	-0.0207203	postnatal	304242	Distal Intergenic	FAM114A1
InN	chr20	382	1801490	1801990	-1.45428	3.75687e-10	-0.0201471	postnatal	244210	Intron (ENST00000671643.1/124904858, intron 1 of 2)	LOC124904858
InN	chr9	5374	77897337	77897837	0.836549	3.76305e-10	0.0116174	prenatal	408585	Intron (ENST00000286548.9/2776, intron 2 of 6)	GNAQ
InN	chr19	15776	48739305	48739805	0.613328	3.76514e-10	0.0206662	prenatal	207546	Promoter	RASIP1
InN	chrX	2754	49282640	49283140	-2.07718	3.766e-10	-0.0195847	postnatal	424855	Intron (ENST00000055335.11/89801, intron 3 of 3)	PPP1R3F
InN	chr14	10399	94665118	94665618	-2.78582	3.76814e-10	-0.0162345	postnatal	127440	Distal Intergenic	SERPINA13P
InN	chr9	9571	108127133	108127633	1.98302	3.76924e-10	0.0109234	prenatal	412782	Distal Intergenic	KLF4
InN	chr2	29629	225431483	225431983	1.85474	3.76988e-10	0.0133967	prenatal	240073	Intron (ENST00000636099.1/57624, intron 3 of 6)	NYAP2
InN	chr3	22501	178203460	178203960	-1.96306	3.77076e-10	-0.0165481	postnatal	295329	Intron (ENST00000651749.1/105374235, intron 6 of 10)	LOC105374235
InN	chr15	12522	94412897	94413397	1.37352	3.77852e-10	0.0152653	prenatal	143231	Intron (ENST00000357742.10/55784, intron 17 of 22)	MCTP2
InN	chr1	39265	244412058	244412558	-3.27603	3.78067e-10	-0.0253278	postnatal	39265	Intron (ENST00000366535.4/159, intron 11 of 12)	ADSS2
InN	chr18	738	5013510	5014010	-2.06637	3.78067e-10	-0.0189428	postnatal	183028	Distal Intergenic	LINC01892
InN	chr5	2021	14397646	14398146	-2.65613	3.78112e-10	-0.0190875	postnatal	318388	Promoter	TRIO
InN	chr6	1419	6176789	6177289	-3.21202	3.7813e-10	-0.0227967	postnatal	340179	Intron (ENST00000264870.8/2162, intron 11 of 14)	MIR7853
InN	chr13	7060	94959626	94960126	1.38955	3.78685e-10	0.0106156	prenatal	113627	Promoter	LINC00557
InN	chr3	4823	32684903	32685403	-0.85082	3.78691e-10	-0.134787	postnatal	277651	Promoter	CNOT10
InN	chr1	30590	196115590	196116090	-2.82053	3.78766e-10	-0.0202535	postnatal	30590	Distal Intergenic	LINC01724
InN	chr13	1816	32026666	32027166	1.87483	3.78766e-10	0.0139563	prenatal	108383	Intron (ENST00000645780.1/10129, intron 2 of 61)	FRY
InN	chr15	12734	96361893	96362393	1.45678	3.78766e-10	0.0159961	prenatal	143443	Intron (ENST00000558382.2/101927263, intron 1 of 1)	LOC101927263
InN	chr2	24214	183516748	183517248	-2.30431	3.7892e-10	-0.0195244	postnatal	234658	Distal Intergenic	LOC124906103
InN	chr1	28793	177897277	177897777	-2.97962	3.7902e-10	-0.0190536	postnatal	28793	Intron (ENST00000664407.1/ENST00000664407.1, intron 1 of 6)	SEC16B
InN	chr3	9767	55651770	55652270	-2.82013	3.79273e-10	-0.0222252	postnatal	282595	Intron (ENST00000288221.11/26059, intron 17 of 17)	ERC2
InN	chr1	1699	3651214	3651714	1.32482	3.79413e-10	0.0185862	prenatal	1699	Promoter	TP73
InN	chr10	11216	77387220	77387720	-2.28929	3.79754e-10	-0.0185533	postnatal	51020	Intron (ENST00000604624.6/3778, intron 1 of 27)	KCNMA1
InN	chr5	1181	7782654	7783154	-2.79903	3.79805e-10	-0.0178904	postnatal	317548	Promoter	ADCY2
InN	chr18	1703	10513951	10514451	-2.02313	3.80036e-10	-0.0200656	postnatal	183993	Distal Intergenic	NAPG
InN	chr19	9537	19619320	19619820	1.54091	3.8014e-10	0.0255193	prenatal	201307	Promoter	PBX4
InN	chr12	7366	51885793	51886293	-2.64352	3.80257e-10	-0.0235895	postnatal	92528	Distal Intergenic	ANKRD33
InN	chr20	6938	41969592	41970092	-1.84886	3.80257e-10	-0.021191	postnatal	250766	Distal Intergenic	LOC101927182
InN	chr1	32524	205270836	205271336	-2.19332	3.80285e-10	-0.0276579	postnatal	32524	Exon (ENST00000358024.8/9911, exon 4 of 5)	TMCC2
InN	chr18	904	6010147	6010647	-2.77335	3.80286e-10	-0.0258184	postnatal	183194	Intron (ENST00000659442.1/121725015, intron 1 of 7)	TMEM200C
InN	chr9	8949	101081578	101082078	-2.44449	3.80286e-10	-0.0158509	postnatal	412160	Intron (ENST00000374874.8/54886, intron 1 of 7)	PLPPR1
InN	chr5	18071	156395937	156396437	-2.88023	3.80607e-10	-0.0256551	postnatal	334438	Intron (ENST00000517913.5/6444, intron 5 of 9)	SGCD
InN	chr8	15662	132266329	132266829	-2.40987	3.8076e-10	-0.0179489	postnatal	399387	Intron (ENST00000388996.10/3786, intron 1 of 14)	KCNQ3
InN	chr9	10469	114178971	114179471	-2.77858	3.81189e-10	-0.0268974	postnatal	413680	Intron (ENST00000356083.8/85301, intron 4 of 60)	COL27A1
InN	chrX	2225	41446771	41447271	-2.61683	3.81189e-10	-0.0144804	postnatal	424326	Promoter	NYX
InN	chr11	17916	111833489	111833989	-2.49452	3.81706e-10	-0.027197	postnatal	79006	Intron (ENST00000532425.6/79796, intron 3 of 5)	ALG9
InN	chr19	3349	5043207	5043707	2.86845	3.81761e-10	0.0166319	prenatal	195119	Intron (ENST00000611640.4/23030, intron 5 of 23)	KDM4B
InN	chr21	1205	30271756	30272256	-2.88968	3.81761e-10	-0.0207176	postnatal	257790	Distal Intergenic	KRTAP24-1
InN	chr22	8436	43418028	43418528	-0.976218	3.82013e-10	-0.0212641	postnatal	269934	Exon (ENST00000465861.1/758, exon 2 of 2)	MPPED1
InN	chr2	20648	152546397	152546897	-2.71629	3.82212e-10	-0.0175838	postnatal	231092	Intron (ENST00000288670.14/114793, intron 3 of 25)	FMNL2
InN	chr5	13394	132724973	132725473	-3.0639	3.82279e-10	-0.0242076	postnatal	329761	Intron (ENST00000378746.8/11127, intron 4 of 16)	KIF3A
InN	chr2	10101	62038984	62039484	-2.21163	3.82357e-10	-0.0155829	postnatal	220545	Intron (ENST00000472729.1/150684, intron 2 of 2)	COMMD1
InN	chr8	7544	53037665	53038165	-2.71716	3.82376e-10	-0.018088	postnatal	391269	Distal Intergenic	NPBWR1
InN	chr2	10144	62235011	62235511	-2.60714	3.82476e-10	-0.0156862	postnatal	220588	Distal Intergenic	B3GNT2
InN	chr12	17076	117255347	117255847	-3.04152	3.8266e-10	-0.0204929	postnatal	102238	Intron (ENST00000317775.11/4842, intron 16 of 28)	FBXO21
InN	chr1	32994	206579865	206580365	-2.4744	3.82696e-10	-0.0182899	postnatal	32994	Intron (ENST00000579436.7/83593, intron 2 of 5)	RASSF5
InN	chr8	15493	130468769	130469269	1.67935	3.82973e-10	0.0119891	prenatal	399218	Distal Intergenic	ASAP1
InN	chr12	6354	48414610	48415110	-2.44602	3.82982e-10	-0.026324	postnatal	91516	Intron (ENST00000548257.1/ENST00000548257.1, intron 3 of 3)	ANP32D
InN	chr1	13003	41102137	41102637	0.826871	3.83277e-10	0.0230334	prenatal	13003	Intron (ENST00000326197.11/22955, intron 7 of 14)	SCMH1
InN	chr3	8035	49641199	49641699	-1.69041	3.83375e-10	-0.0207436	postnatal	280863	Promoter	BSN
InN	chr3	5915	39498521	39499021	-2.48075	3.84015e-10	-0.0177819	postnatal	278743	Intron (ENST00000451925.5/4336, intron 3 of 3)	MOBP
InN	chr2	14488	100309284	100309784	-1.76261	3.84228e-10	-0.0191262	postnatal	224932	Promoter	LONRF2
InN	chr20	3902	24571035	24571535	-2.32279	3.84296e-10	-0.0189454	postnatal	247730	Intron (ENST00000376862.4/79953, intron 2 of 3)	SYNDIG1
InN	chr3	21304	161959682	161960182	-2.68452	3.84375e-10	-0.0187266	postnatal	294132	Distal Intergenic	OTOL1
InN	chr1	6427	18725210	18725710	2.78038	3.84476e-10	0.0154383	prenatal	6427	Intron (ENST00000420770.7/5081, intron 7 of 8)	PAX7
InN	chr7	4446	24854899	24855399	-2.50249	3.84689e-10	-0.0164235	postnatal	365875	Intron (ENST00000313367.7/26031, intron 10 of 22)	OSBPL3
InN	chr6	8820	44010700	44011200	-2.27013	3.85255e-10	-0.0250604	postnatal	347580	Intron (ENST00000687843.1/101929705, intron 1 of 4)	SCIRT
InN	chr13	8324	102131011	102131511	-1.65956	3.85454e-10	-0.0157985	postnatal	114891	Intron (ENST00000376131.9/2259, intron 1 of 4)	MIR4705
InN	chr15	3064	43511484	43511984	-1.39067	3.85652e-10	-0.0478945	postnatal	133773	Intron (ENST00000382031.5/4130, intron 1 of 6)	MAP1A
InN	chr7	6315	34772094	34772594	-2.2534	3.85689e-10	-0.0210387	postnatal	367744	Intron (ENST00000360581.6/387129, intron 2 of 8)	NPSR1-AS1
InN	chr22	1793	23847237	23847737	1.18368	3.85868e-10	0.0175596	prenatal	263291	Distal Intergenic	DERL3
InN	chr20	3444	21096186	21096686	1.39063	3.85917e-10	0.0275685	prenatal	247272	Intron (ENST00000715247.1/105372556, intron 1 of 3)	LINC00237
InN	chr2	24859	191746840	191747340	-3.26693	3.85918e-10	-0.0205377	postnatal	235303	Distal Intergenic	LOC124908062
InN	chr20	6509	38876123	38876623	-3.07746	3.85935e-10	-0.0171121	postnatal	250337	Intron (ENST00000299824.6/26051, intron 2 of 10)	PPP1R16B
InN	chrX	4737	122588598	122589098	-1.67631	3.85997e-10	-0.0228816	postnatal	426838	Distal Intergenic	LOC101928359
InN	chr22	9413	45737916	45738416	1.64379	3.86226e-10	0.0115739	prenatal	270911	Promoter	ATXN10
InN	chr6	10025	56595430	56595930	-2.27196	3.86738e-10	-0.0374684	postnatal	348785	Intron (ENST00000244364.10/667, intron 28 of 83)	DST
InN	chr4	9602	87543784	87544284	-2.7348	3.86915e-10	-0.0211078	postnatal	308325	Distal Intergenic	SPARCL1
InN	chr21	1129	29511097	29511597	-3.2335	3.87095e-10	-0.0206449	postnatal	257714	Intron (ENST00000422809.5/571, intron 2 of 4)	BACH1-IT3
InN	chr20	2145	11228672	11229172	-2.60621	3.87108e-10	-0.0193698	postnatal	245973	Distal Intergenic	LOC339593
InN	chr6	20072	158018932	158019432	-3.162	3.87179e-10	-0.0200753	postnatal	358832	Intron (ENST00000355585.9/8871, intron 2 of 26)	SYNJ2
InN	chr7	15049	107277325	107277825	-2.92718	3.87258e-10	-0.0181175	postnatal	376478	Intron (ENST00000297135.9/10466, intron 14 of 21)	COG5
InN	chr3	13046	80272433	80272933	1.39513	3.87278e-10	0.0155684	prenatal	285874	Distal Intergenic	LOC105377177
InN	chr18	7345	61334441	61334941	-2.32984	3.87308e-10	-0.0162752	postnatal	189635	Promoter	CDH20
InN	chr7	19746	146475344	146475844	-3.19498	3.87364e-10	-0.0236685	postnatal	381175	Intron (ENST00000625365.2/26047, intron 2 of 3)	CNTNAP2
InN	chr14	3945	55807022	55807522	0.664525	3.87444e-10	0.0168571	prenatal	120986	Distal Intergenic	LINC00520
InN	chr5	7121	73300023	73300523	1.63879	3.87514e-10	0.0102696	prenatal	323488	Distal Intergenic	LINC02230
InN	chr10	1185	5626167	5626667	-3.22435	3.87752e-10	-0.0266182	postnatal	40989	Intron (ENST00000675199.1/105376382, intron 1 of 1)	LASTR
InN	chr11	11795	67607237	67607737	1.22683	3.87786e-10	0.0171477	prenatal	72885	Promoter	NDUFV1
InN	chr10	19959	127919820	127920320	-2.13588	3.88088e-10	-0.0164294	postnatal	59763	Intron (ENST00000254667.8/5791, intron 1 of 20)	PTPRE
InN	chr15	8292	74320580	74321080	0.529798	3.8823e-10	0.0118645	prenatal	139001	Promoter	LOC124903525
InN	chr2	422	1978063	1978563	1.85332	3.88285e-10	0.0228135	prenatal	210866	Intron (ENST00000647755.1/23040, intron 8 of 24)	MYT1L
InN	chr7	3241	12280990	12281490	-2.46662	3.88324e-10	-0.0180913	postnatal	364670	Distal Intergenic	TMEM106B
InN	chr12	19637	125173129	125173629	-3.13976	3.88403e-10	-0.021054	postnatal	104799	Distal Intergenic	TMEM132B
InN	chr15	9992	80832643	80833143	-2.29476	3.88526e-10	-0.0178564	postnatal	140701	Intron (ENST00000220244.7/57214, intron 1 of 28)	MIR549A
InN	chr5	19759	170649281	170649781	-1.77257	3.88526e-10	-0.0327229	postnatal	336126	Intron (ENST00000377360.8/30820, intron 1 of 7)	KCNIP1
InN	chr12	3948	22467106	22467606	-2.28711	3.8856e-10	-0.0209474	postnatal	89110	Intron (ENST00000661495.1/105369692, intron 1 of 3)	C2CD5
InN	chr10	18935	123496384	123496884	1.63921	3.88577e-10	0.0131306	prenatal	58739	Intron (ENST00000448347.5/105378531, intron 4 of 4)	LINC02641
InN	chr1	39447	245512125	245512625	-1.87099	3.88647e-10	-0.0212262	postnatal	39447	Intron (ENST00000407071.7/55083, intron 4 of 14)	KIF26B
InN	chr15	8867	76060250	76060750	-1.89824	3.88799e-10	-0.0270178	postnatal	139576	Promoter	TMEM266
InN	chr2	23711	178266413	178266913	-2.06229	3.88863e-10	-0.0182598	postnatal	234155	Intron (ENST00000392505.6/114880, intron 1 of 25)	OSBPL6
InN	chr12	9518	62731888	62732388	-2.76034	3.88991e-10	-0.0182935	postnatal	94680	Intron (ENST00000228705.7/57460, intron 5 of 9)	PPM1H
InN	chr6	1325	5672551	5673051	-3.15954	3.89175e-10	-0.0271615	postnatal	340085	Intron (ENST00000324331.10/10667, intron 6 of 6)	LOC101927950
InN	chr6	5878	32609743	32610243	-1.93183	3.89423e-10	-0.0258362	postnatal	344638	Distal Intergenic	HLA-DRB1
InN	chr15	207	25205576	25206076	-2.41773	3.89431e-10	-0.0191611	postnatal	130916	Promoter	SNHG14
InN	chr5	18717	160955989	160956489	-3.1273	3.89596e-10	-0.0296929	postnatal	335084	Distal Intergenic	LINC02159
InN	chr2	27906	216308440	216308940	-2.93804	3.89596e-10	-0.0189564	postnatal	238350	Intron (ENST00000452736.1/107985983, intron 1 of 2)	LOC107985983
InN	chr5	15251	140967403	140967903	-1.55478	3.89682e-10	-0.0340038	postnatal	331618	Exon (ENST00000615316.1/56134, exon 1 of 1)	PCDHAC2
InN	chr6	12772	98787455	98787955	2.16748	3.90005e-10	0.0125396	prenatal	351532	Distal Intergenic	POU3F2
InN	chr16	6437	28191172	28191672	-3.26265	3.90103e-10	-0.0214037	postnatal	150719	Intron (ENST00000304658.10/23214, intron 1 of 23)	XPO6
InN	chr14	12942	104477661	104478161	1.90563	3.90191e-10	0.0131874	prenatal	129983	Intron (ENST00000415614.6/388021, intron 3 of 3)	LOC124903394
InN	chr19	5304	10353110	10353610	1.42178	3.90203e-10	0.0179819	prenatal	197074	Promoter	TYK2
InN	chr16	9994	60562909	60563409	-1.72768	3.90236e-10	-0.0280104	postnatal	154276	Distal Intergenic	LOC101927605
InN	chr12	7580	52311166	52311666	-2.52788	3.90298e-10	-0.0176609	postnatal	92742	Distal Intergenic	KRT81
InN	chr2	7194	42753353	42753853	-3.17781	3.90362e-10	-0.0246922	postnatal	217638	3' UTR	OXER1
InN	chr9	11098	119332498	119332998	-3.24778	3.90482e-10	-0.0249288	postnatal	414309	Intron (ENST00000265922.8/1620, intron 1 of 7)	BRINP1
InN	chr7	6631	36682768	36683268	-2.0436	3.90645e-10	-0.0183009	postnatal	368060	Intron (ENST00000617537.5/313, intron 2 of 20)	AOAH
InN	chr19	6393	12870236	12870736	1.3176	3.90656e-10	0.0135775	prenatal	198163	Intron (ENST00000251472.9/22983, intron 22 of 25)	MAST1
InN	chr17	6323	29582748	29583248	-1.94479	3.91082e-10	-0.0394637	postnatal	167343	Promoter	GIT1
InN	chr20	4203	25863181	25863681	-1.0451	3.91082e-10	-0.0931316	postnatal	248031	Promoter	FAM182B
InN	chr7	7289	42197500	42198000	1.63889	3.91116e-10	0.0110602	prenatal	368718	Intron (ENST00000678429.1/2737, intron 2 of 14)	GLI3
InN	chr3	1830	11846697	11847197	-0.781195	3.91257e-10	-0.08678	postnatal	274658	Promoter	TAMM41
InN	chr5	1135	7596990	7597490	-2.82955	3.91417e-10	-0.0185913	postnatal	317502	Intron (ENST00000338316.9/108, intron 3 of 24)	ADCY2
InN	chr7	12440	91313054	91313554	-2.8039	3.91558e-10	-0.0239948	postnatal	373869	Intron (ENST00000449361.5/105375392, intron 2 of 5)	LINC02932
InN	chr12	18350	122304897	122305397	-3.17659	3.91599e-10	-0.0207804	postnatal	103512	Intron (ENST00000361654.8/6249, intron 18 of 23)	CLIP1
InN	chr8	12101	100256300	100256800	-1.2707	3.918e-10	-0.0228176	postnatal	395826	Intron (ENST00000519409.1/6674, intron 1 of 1)	RNF19A
InN	chr14	11708	100851818	100852318	-3.16856	3.91956e-10	-0.0233336	postnatal	128749	Promoter	MIR770
InN	chr16	11439	68660136	68660636	-1.39861	3.9225e-10	-0.029015	postnatal	155721	Intron (ENST00000429102.6/1001, intron 2 of 15)	CDH3-AS1
InN	chr16	13332	81201188	81201688	-1.91152	3.92274e-10	-0.0167399	postnatal	157614	Intron (ENST00000525539.5/114780, intron 6 of 42)	PKD1L2
InN	chr17	12388	53637345	53637845	1.81514	3.9229e-10	0.0111584	prenatal	173408	Intron (ENST00000650577.1/107985001, intron 4 of 6)	KIF2B
InN	chr18	3049	26550886	26551386	1.04537	3.92368e-10	0.011371	prenatal	185339	Promoter	KCTD1
InN	chr3	5810	39148292	39148792	-2.62545	3.92373e-10	-0.0173676	postnatal	278638	Promoter	LOC101928263
InN	chr8	10046	79538829	79539329	2.58306	3.92373e-10	0.0135634	prenatal	393771	Distal Intergenic	STMN2
InN	chr1	11203	34066850	34067350	-3.00083	3.92469e-10	-0.0296824	postnatal	11203	Intron (ENST00000373381.9/114784, intron 2 of 70)	CSMD2
InN	chr4	14065	150315114	150315614	-1.93289	3.92693e-10	-0.0525194	postnatal	312788	Promoter	LRBA
InN	chr8	7811	55586605	55587105	-2.03228	3.93061e-10	-0.0240695	postnatal	391536	Distal Intergenic	XKR4-AS1
InN	chr18	5468	48827885	48828385	-2.32579	3.93127e-10	-0.0322802	postnatal	187758	Intron (ENST00000256413.8/9811, intron 10 of 11)	CTIF
InN	chr3	11710	69335013	69335513	-2.17792	3.93311e-10	-0.0193292	postnatal	284538	Intron (ENST00000398540.8/23150, intron 1 of 22)	FRMD4B
InN	chr20	2632	16547823	16548323	-2.77886	3.93529e-10	-0.0198623	postnatal	246460	Intron (ENST00000636835.1/55614, intron 1 of 24)	KIF16B
InN	chr7	17991	133369094	133369594	-1.27348	3.93554e-10	-0.0132581	postnatal	379420	Intron (ENST00000393161.6/60412, intron 6 of 9)	EXOC4
InN	chr10	12714	85986673	85987173	-2.9877	3.93564e-10	-0.0232243	postnatal	52518	Intron (ENST00000327946.12/2894, intron 4 of 15)	MIR346
InN	chr7	8698	51615098	51615598	-2.20352	3.93606e-10	-0.0161221	postnatal	370127	Intron (ENST00000648455.1/105375278, intron 2 of 6)	LOC105375278
InN	chr10	14125	95513001	95513501	-1.45002	3.93619e-10	-0.0172857	postnatal	53929	Intron (ENST00000371227.8/10580, intron 1 of 31)	SORBS1
InN	chr18	5927	51195529	51196029	0.784851	3.93864e-10	0.0187149	prenatal	188217	3' UTR	MEX3C
InN	chr1	20921	101290485	101290985	-2.206	3.93899e-10	-0.0196251	postnatal	20921	Distal Intergenic	LINC01307
InN	chr11	20544	121206189	121206689	2.72068	3.93957e-10	0.0175311	prenatal	81634	Distal Intergenic	TECTA
InN	chr2	24547	189483826	189484326	-2.99731	3.93975e-10	-0.0210085	postnatal	234991	Distal Intergenic	WDR75
InN	chr3	9102	52407639	52408139	1.43321	3.93975e-10	0.0105154	prenatal	281930	Promoter	BAP1
InN	chr20	1141	4304444	4304944	-2.17401	3.94127e-10	-0.0285583	postnatal	244969	Distal Intergenic	ADRA1D
InN	chr12	3412	15563530	15564030	-2.20243	3.94154e-10	-0.0157956	postnatal	88574	Promoter	PTPRO
InN	chr5	15916	143116688	143117188	-2.72227	3.94154e-10	-0.0164428	postnatal	332283	Intron (ENST00000645722.2/23092, intron 17 of 22)	ARHGAP26
InN	chr14	12523	103538701	103539201	-1.5139	3.9418e-10	-0.0368393	postnatal	129564	Distal Intergenic	TRMT61A
InN	chr3	6274	42225029	42225529	-2.86715	3.94189e-10	-0.0203476	postnatal	279102	3' UTR	TRAK1
InN	chr2	31612	236794110	236794610	-1.27447	3.94202e-10	-0.0396319	postnatal	242056	Distal Intergenic	ACKR3
InN	chr17	3504	10089165	10089665	-2.14541	3.94249e-10	-0.018369	postnatal	164524	Intron (ENST00000432992.7/8522, intron 1 of 13)	GAS7
InN	chr22	9713	46233223	46233723	-2.46783	3.94249e-10	-0.0195804	postnatal	271211	Intron (ENST00000407236.6/5465, intron 8 of 8)	CDPF1
InN	chr2	14780	101762289	101762789	-1.75731	3.94308e-10	-0.0208341	postnatal	225224	Intron (ENST00000427603.5/9448, intron 3 of 4)	MAP4K4
InN	chr20	5304	35453701	35454201	1.71464	3.94326e-10	0.0106559	prenatal	249132	Promoter	MIR1289-1
InN	chr17	18100	77733490	77733990	2.78456	3.94443e-10	0.0172872	prenatal	179120	Distal Intergenic	LINC01987
InN	chr3	25818	197699950	197700450	-2.94555	3.94608e-10	-0.01766	postnatal	298646	Promoter	RUBCN
InN	chr10	16336	104522291	104522791	0.527714	3.94621e-10	0.0124775	prenatal	56140	Distal Intergenic	LINC02620
InN	chr12	12307	91548606	91549106	-2.61659	3.94693e-10	-0.0161836	postnatal	97469	Intron (ENST00000685093.1/105369896, intron 1 of 9)	LOC105369896
InN	chr11	4351	20364012	20364512	-1.56688	3.94814e-10	-0.0473446	postnatal	65441	Promoter	HTATIP2
InN	chr2	15272	105179711	105180211	-2.28226	3.94814e-10	-0.0185827	postnatal	225716	Distal Intergenic	LINC01918
InN	chr1	21999	110750254	110750754	-1.61526	3.9496e-10	-0.0286034	postnatal	21999	Distal Intergenic	KCNA3
InN	chr2	24588	189848215	189848715	-2.31719	3.94982e-10	-0.0181586	postnatal	235032	Intron (ENST00000418224.7/5378, intron 5 of 10)	PMS1
InN	chr18	5164	47250734	47251234	1.4073	3.95028e-10	0.0111319	prenatal	187454	Promoter	SKOR2
InN	chr3	21496	167855317	167855817	-3.11308	3.95234e-10	-0.0190881	postnatal	294324	Distal Intergenic	LRRC77P
InN	chr10	15137	100828296	100828796	2.13319	3.95239e-10	0.0128321	prenatal	54941	3' UTR	PAX2
InN	chr9	2494	23582977	23583477	-2.96148	3.95368e-10	-0.0194443	postnatal	405705	Intron (ENST00000640307.1/101929563, intron 11 of 27)	LOC101929563
InN	chr8	2163	13027449	13027949	-1.21626	3.95375e-10	-0.0403474	postnatal	385888	3' UTR	TRMT9B
InN	chr12	18360	122350391	122350891	-1.60571	3.95378e-10	-0.0151101	postnatal	103522	Intron (ENST00000361654.8/6249, intron 8 of 23)	CLIP1
InN	chr6	13271	105816120	105816620	-2.49737	3.9541e-10	-0.0164064	postnatal	352031	Intron (ENST00000644129.1/105377923, intron 3 of 3)	LOC105377923
InN	chr11	14786	78990229	78990729	-2.43866	3.95527e-10	-0.0179921	postnatal	75876	Intron (ENST00000278550.12/26011, intron 6 of 33)	TENM4
InN	chr4	3321	12692778	12693278	-2.58626	3.95655e-10	-0.0195913	postnatal	302044	Distal Intergenic	LINC02270
InN	chr18	5672	49666312	49666812	-2.67482	3.95688e-10	-0.0284587	postnatal	187962	Distal Intergenic	LIPG
InN	chr2	3530	18895933	18896433	-2.19443	3.95688e-10	-0.0183237	postnatal	213974	Distal Intergenic	LOC105373456
InN	chr9	8409	98192065	98192565	-1.85574	3.95824e-10	-0.0592228	postnatal	411620	Promoter	CORO2A
InN	chr6	9221	46379621	46380121	-2.30409	3.95878e-10	-0.0181073	postnatal	347981	Intron (ENST00000371374.6/10231, intron 2 of 4)	RCAN2
InN	chr9	10797	116836809	116837309	-2.3059	3.95932e-10	-0.0141022	postnatal	414008	Promoter	LOC105376239
InN	chr21	947	27371029	27371529	-2.27723	3.96019e-10	-0.0164859	postnatal	257532	Intron (ENST00000656258.1/ENST00000656258.1, intron 2 of 3)	LOC105372762
InN	chr12	13703	100987152	100987652	-3.09165	3.96073e-10	-0.0231029	postnatal	98865	Promoter	ANO4
InN	chr10	20252	129933006	129933506	1.68957	3.96111e-10	0.0116871	prenatal	60056	Intron (ENST00000440978.2/253738, intron 6 of 16)	EBF3
InN	chr7	14359	102397366	102397866	2.29534	3.96173e-10	0.0212079	prenatal	375788	Exon (ENST00000477886.5/100630923, exon 4 of 6)	PRKRIP1
InN	chr2	12221	75932919	75933419	-2.4867	3.96213e-10	-0.0185132	postnatal	222665	Intron (ENST00000670606.1/ENST00000670606.1, intron 3 of 4)	GCFC2
InN	chr7	5719	31004460	31004960	-2.79866	3.96215e-10	-0.0241943	postnatal	367148	Distal Intergenic	LOC105375222
InN	chr9	1091	9302662	9303162	-1.92574	3.96235e-10	-0.035113	postnatal	404302	Intron (ENST00000381196.9/5789, intron 9 of 45)	PTPRD-AS1
InN	chr7	5655	30771655	30772155	-0.993377	3.96346e-10	-0.0401676	postnatal	367084	Promoter	MINDY4
InN	chr7	15515	111986984	111987484	-2.02305	3.96359e-10	-0.0170951	postnatal	376944	Intron (ENST00000428084.6/9732, intron 6 of 52)	DOCK4
InN	chr12	13790	101780513	101781013	-3.04421	3.96551e-10	-0.0191191	postnatal	98952	Exon (ENST00000299314.12/79158, exon 6 of 21)	GNPTAB
InN	chr5	1155	7676023	7676523	-2.55487	3.96707e-10	-0.0162901	postnatal	317522	Intron (ENST00000338316.9/108, intron 4 of 24)	ADCY2
InN	chr5	6605	68343370	68343870	-2.26868	3.96799e-10	-0.0203902	postnatal	322972	Distal Intergenic	PIK3R1
InN	chr7	16176	118855228	118855728	-2.71902	3.96799e-10	-0.0204963	postnatal	377605	Distal Intergenic	LOC105375473
InN	chr1	38697	241813324	241813824	-2.7061	3.96954e-10	-0.0183783	postnatal	38697	Intron (ENST00000684005.1/124904603, intron 1 of 5)	EXO1
InN	chr6	21462	165728190	165728690	-1.45499	3.97066e-10	-0.0255389	postnatal	360222	Intron (ENST00000366882.7/10846, intron 1 of 19)	PDE10A
InN	chr2	26059	200411757	200412257	-2.52118	3.97136e-10	-0.0219098	postnatal	236503	Intron (ENST00000439084.5/26010, intron 2 of 4)	SPATS2L
InN	chr15	12687	96322874	96323374	0.937145	3.97161e-10	0.0208249	prenatal	143396	Promoter	NR2F2-AS1
InN	chr11	3304	13335165	13335665	-2.08044	3.97201e-10	-0.0194884	postnatal	64394	Intron (ENST00000529050.5/406, intron 2 of 2)	BMAL1
InN	chr2	23295	174915354	174915854	1.00125	3.97522e-10	0.010151	prenatal	233739	Promoter	CHN1
InN	chr14	1032	24908336	24908836	-2.73386	3.9753e-10	-0.0203334	postnatal	118073	Intron (ENST00000323944.10/29091, intron 2 of 5)	LOC124903294
InN	chr7	19852	147658570	147659070	-2.95758	3.97538e-10	-0.027292	postnatal	381281	Intron (ENST00000361727.8/26047, intron 13 of 23)	LOC105375556
InN	chr2	3408	17640319	17640819	-2.44128	3.97979e-10	-0.0205681	postnatal	213852	Intron (ENST00000404666.6/7447, intron 2 of 3)	SMC6
InN	chr1	22305	112256409	112256909	-2.52491	3.98008e-10	-0.0184586	postnatal	22305	Intron (ENST00000427290.2/105378909, intron 1 of 1)	LINC02884
InN	chr4	11680	115310598	115311098	-1.85078	3.98044e-10	-0.0193689	postnatal	310403	Distal Intergenic	NDST4
InN	chr22	10711	49849167	49849667	1.36327	3.98079e-10	0.0136738	prenatal	272209	Distal Intergenic	ZBED4
InN	chr1	18702	82994854	82995354	-2.91195	3.98181e-10	-0.0195384	postnatal	18702	Intron (ENST00000452901.5/103283057, intron 3 of 10)	LINC01361
InN	chr5	18835	161904963	161905463	-5.73537	3.98259e-10	-0.0207284	postnatal	335202	Distal Intergenic	GABRA1
InN	chr1	15271	53046960	53047460	-1.62109	3.98342e-10	-0.0142271	postnatal	15271	Intron (ENST00000371514.8/6342, intron 14 of 15)	PODN
InN	chr13	1667	31012596	31013096	1.45365	3.98371e-10	0.0205805	prenatal	108234	Distal Intergenic	LOC105370145
InN	chr3	20199	151216587	151217087	-2.5055	3.98435e-10	-0.0261834	postnatal	293027	Intron (ENST00000685357.1/116931, intron 16 of 19)	GPR171
InN	chr12	15875	111467702	111468202	-2.41143	3.98494e-10	-0.0190456	postnatal	101037	Intron (ENST00000642389.2/6311, intron 20 of 26)	ATXN2
InN	chr15	9622	79050363	79050863	-1.01302	3.99187e-10	-0.0138111	postnatal	140331	Intron (ENST00000558480.7/5923, intron 3 of 26)	RASGRF1
InN	chr14	5271	64965747	64966247	-1.8237	3.99211e-10	-0.0249285	postnatal	122312	Intron (ENST00000552941.6/100529261, intron 2 of 12)	RAB15
InN	chr2	5389	27779634	27780134	-2.36877	3.9933e-10	-0.0153413	postnatal	215833	3' UTR	MRPL33
InN	chr1	32074	204258325	204258825	-2.94066	3.99487e-10	-0.0253041	postnatal	32074	Intron (ENST00000713653.1/22874, intron 8 of 22)	PLEKHA6
InN	chr3	15958	123029690	123030190	1.95617	3.99487e-10	0.0122924	prenatal	288786	Promoter	SEMA5B
InN	chr8	6459	40871990	40872490	-1.59386	3.99487e-10	-0.026465	postnatal	390184	Intron (ENST00000297737.11/79698, intron 1 of 6)	ZMAT4
InN	chr21	3906	43903450	43903950	-2.59108	3.99597e-10	-0.0227968	postnatal	260491	Promoter	AGPAT3
InN	chr3	19969	149576092	149576592	-2.42264	3.99864e-10	-0.020487	postnatal	292797	Promoter	WWTR1
InN	chr10	21116	133143818	133144318	-1.45557	3.9987e-10	-0.0387963	postnatal	60920	Distal Intergenic	KNDC1
InN	chr9	5979	84694099	84694599	-2.70565	3.99886e-10	-0.0196513	postnatal	409190	Intron (ENST00000689651.1/4915, intron 4 of 13)	NTRK2
InN	chr12	12957	95418019	95418519	-4.89412	4.00064e-10	-0.014064	postnatal	98119	Intron (ENST00000692754.2/ENST00000692754.2, intron 1 of 1)	LOC105369917
InN	chr5	12973	128126240	128126740	-2.00271	4.00101e-10	-0.0197381	postnatal	329340	Intron (ENST00000262461.7/6558, intron 4 of 26)	SLC12A2
InN	chr6	6058	33324638	33325138	2.18248	4.00145e-10	0.0154257	prenatal	344818	Intron (ENST00000453407.7/1616, intron 1 of 3)	DAXX
InN	chr18	4436	40577928	40578428	1.68391	4.00188e-10	0.0123712	prenatal	186726	Distal Intergenic	LOC105372082
InN	chr14	5295	65015353	65015853	-2.81867	4.00276e-10	-0.0243548	postnatal	122336	Promoter	CHURC1-FNTB
InN	chr1	22298	112030014	112030514	-2.03895	4.00318e-10	-0.0246214	postnatal	22298	Distal Intergenic	LINC01750
InN	chr18	3076	26656715	26657215	-0.911457	4.00432e-10	-0.0864406	postnatal	185366	Promoter	KCTD1
InN	chr17	4264	17120658	17121158	-2.47618	4.0054e-10	-0.0246622	postnatal	165284	Intron (ENST00000651222.2/23164, intron 3 of 23)	MPRIP
InN	chr20	392	1813187	1813687	-2.11317	4.00593e-10	-0.0145219	postnatal	244220	Intron (ENST00000661517.1/ENST00000661517.1, intron 1 of 3)	LOC124904858
InN	chr1	22712	115261467	115261967	-2.17894	4.00773e-10	-0.0191854	postnatal	22712	Distal Intergenic	NGF-AS1
InN	chr19	3694	5492462	5492962	1.44077	4.00812e-10	0.0190911	prenatal	195464	Distal Intergenic	ZNRF4
InN	chr15	8220	74225359	74225859	1.16275	4.0101e-10	0.0173446	prenatal	138929	Intron (ENST00000635913.2/80125, intron 2 of 19)	CCDC33
InN	chr12	9446	62050946	62051446	-2.43273	4.01123e-10	-0.0178972	postnatal	94608	Intron (ENST00000416284.8/338811, intron 1 of 4)	TAFA2
InN	chr1	31609	202710229	202710729	-1.48992	4.01269e-10	-0.0586494	postnatal	31609	Promoter	SYT2
InN	chr10	17486	114524533	114525033	-2.12992	4.01418e-10	-0.016909	postnatal	57290	Intron (ENST00000533213.7/3983, intron 6 of 22)	ABLIM1
InN	chr22	2354	26012353	26012853	2.41871	4.01418e-10	0.0193715	prenatal	263852	Intron (ENST00000536101.5/84700, intron 42 of 42)	MYO18B
InN	chr4	1380	3708067	3708567	-2.57183	4.01465e-10	-0.0198295	postnatal	300103	Distal Intergenic	LINC02171
InN	chr5	7659	77086454	77086954	0.572795	4.01495e-10	0.0329131	prenatal	324026	Promoter	ZBED3-AS1
InN	chr9	16485	133994295	133994795	0.783423	4.01495e-10	0.0482834	prenatal	419696	Distal Intergenic	VAV2
InN	chr2	20491	152073258	152073758	-1.41042	4.0165e-10	-0.0132341	postnatal	230935	Intron (ENST00000539935.7/785, intron 2 of 13)	CACNB4
InN	chr6	3821	21591392	21591892	1.88798	4.01675e-10	0.015448	prenatal	342581	Intron (ENST00000637901.1/107986579, intron 1 of 2)	SOX4
InN	chr7	5961	31956363	31956863	-2.12643	4.01858e-10	-0.014065	postnatal	367390	Intron (ENST00000396191.6/5137, intron 2 of 17)	PDE1C
InN	chr1	30928	200589829	200590329	-2.15746	4.01931e-10	-0.0144997	postnatal	30928	Exon (ENST00000614960.4/9928, exon 16 of 29)	KIF14
InN	chr5	18716	160939553	160940053	-2.45036	4.02e-10	-0.0200731	postnatal	335083	Promoter	LINC02159
InN	chr19	134	527451	527951	2.67871	4.02046e-10	0.0216008	prenatal	191904	Distal Intergenic	CDC34
InN	chr10	20208	129606025	129606525	2.44622	4.02286e-10	0.0175869	prenatal	60012	Intron (ENST00000306010.8/4255, intron 2 of 4)	LOC105378560
InN	chr2	23279	174841107	174841607	-2.37739	4.02301e-10	-0.0181892	postnatal	233723	Intron (ENST00000295497.13/1123, intron 1 of 6)	CHN1
InN	chr1	36554	229411637	229412137	-1.32986	4.02378e-10	-0.0321891	postnatal	36554	Distal Intergenic	LOC124904541
InN	chr22	8866	44212230	44212730	-1.49065	4.02636e-10	-0.0225257	postnatal	270364	Exon (ENST00000624215.1/ENST00000624215.1, exon 1 of 1)	PARVG
InN	chr10	11213	77364751	77365251	-1.35406	4.02773e-10	-0.0127447	postnatal	51017	Intron (ENST00000418515.1/101929286, intron 2 of 4)	KCNMA1-AS3
InN	chr15	538	27049277	27049777	-2.61706	4.02871e-10	-0.0187196	postnatal	131247	Intron (ENST00000615808.5/2567, intron 3 of 9)	GABRG3
InN	chr8	8454	60922562	60923062	2.07485	4.02871e-10	0.0111341	prenatal	392179	Intron (ENST00000526936.5/157807, intron 1 of 2)	CLVS1
InN	chr13	712	25446194	25446694	-1.71238	4.03004e-10	-0.0133988	postnatal	107279	Intron (ENST00000381655.7/51761, intron 1 of 36)	ATP8A2
InN	chr1	34562	215567014	215567514	-1.00258	4.03059e-10	-0.078209	postnatal	34562	Promoter	KCTD3
InN	chr16	10027	61858954	61859454	-2.23373	4.0307e-10	-0.0153528	postnatal	154309	Intron (ENST00000577730.5/1006, intron 2 of 11)	CDH8
InN	chr4	6717	52646891	52647391	-0.525551	4.03331e-10	-0.00658411	postnatal	305440	Intron (ENST00000441222.8/64854, intron 1 of 8)	USP46
InN	chr15	3201	44231804	44232304	-2.35529	4.03331e-10	-0.014527	postnatal	133910	Distal Intergenic	FRMD5
InN	chr3	21460	167559895	167560395	1.09773	4.03604e-10	0.00913813	prenatal	294288	Exon (ENST00000308378.7/151790, exon 5 of 15)	WDR49
InN	chr1	24349	152899831	152900331	-3.15018	4.03627e-10	-0.0116361	postnatal	24349	Intron (ENST00000686895.2/ENST00000686895.2, intron 1 of 1)	IVL
InN	chr22	5946	37747965	37748465	1.73708	4.03787e-10	0.0180111	prenatal	267444	Intron (ENST00000644935.1/11078, intron 11 of 23)	TRIOBP
InN	chr14	5069	64218765	64219265	-2.46017	4.03881e-10	-0.0287085	postnatal	122110	3' UTR	SYNE2
InN	chr14	10175	93231097	93231597	-1.26263	4.03881e-10	-0.0344501	postnatal	127216	Distal Intergenic	UBR7
InN	chr7	18607	137753793	137754293	-2.06931	4.03972e-10	-0.0161604	postnatal	380036	Intron (ENST00000453654.6/9162, intron 2 of 32)	DGKI
InN	chr10	16792	110267236	110267736	-2.22666	4.04007e-10	-0.0173554	postnatal	56596	Intron (ENST00000332674.9/4601, intron 3 of 5)	MXI1
InN	chr2	17470	124719090	124719590	-1.67066	4.04007e-10	-0.0129485	postnatal	227914	Intron (ENST00000431078.1/129684, intron 13 of 23)	CNTNAP5
InN	chr1	15592	54238910	54239410	-1.2256	4.04099e-10	-0.0135727	postnatal	15592	3' UTR	SSBP3-AS1
InN	chr6	4010	22810570	22811070	1.88318	4.04251e-10	0.0150031	prenatal	342770	Intron (ENST00000420572.2/ENST00000420572.2, intron 2 of 2)	LOC102724736
InN	chr8	8002	57491238	57491738	-1.87742	4.04316e-10	-0.0275788	postnatal	391727	Promoter	LOC105375855
InN	chr13	6	19150685	19151185	-4.27216	4.04604e-10	-0.0196579	postnatal	106573	Distal Intergenic	TUBA3C
InN	chr3	18824	138329049	138329549	-1.20824	4.04742e-10	-0.0343085	postnatal	291652	Promoter	NME9
InN	chr12	14574	106986887	106987387	-0.598001	4.04897e-10	-0.089997	postnatal	99736	Promoter	MTERF2
InN	chr22	9772	46378147	46378647	1.62891	4.04904e-10	0.0123687	prenatal	271270	Promoter	CELSR1
InN	chr9	8437	98328596	98329096	-1.59129	4.04974e-10	-0.0138351	postnatal	411648	Intron (ENST00000259455.4/9568, intron 13 of 18)	GABBR2
InN	chr7	6069	32691888	32692388	-1.94123	4.05073e-10	-0.0222151	postnatal	367498	Intron (ENST00000417811.2/100129460, intron 7 of 21)	ZNRF2P1
InN	chr8	6529	41457129	41457629	-2.23968	4.05073e-10	-0.0147393	postnatal	390254	Distal Intergenic	LOC105379391
InN	chrX	638	11944544	11945044	-2.16852	4.05275e-10	-0.0298384	postnatal	422739	Intron (ENST00000656302.1/9758, intron 3 of 18)	FRMPD4
InN	chr4	14412	152605983	152606483	-1.97222	4.05561e-10	-0.0285696	postnatal	313135	Distal Intergenic	TMEM154
InN	chr9	6112	84996369	84996869	-1.95027	4.05712e-10	-0.0132106	postnatal	409323	Promoter	NTRK2
InN	chr5	2811	19986730	19987230	-1.54193	4.06001e-10	-0.0168308	postnatal	319178	Intron (ENST00000382275.6/1016, intron 1 of 12)	CDH18
InN	chr1	24851	154973560	154974060	0.565633	4.06131e-10	0.0335515	prenatal	24851	Promoter	SHC1
InN	chr2	21001	157592308	157592808	2.21019	4.06365e-10	0.0117065	prenatal	231445	Intron (ENST00000243349.13/130399, intron 1 of 8)	ACVR1C
InN	chr16	9432	57213958	57214458	-1.68079	4.06879e-10	-0.015115	postnatal	153714	Intron (ENST00000394420.9/89970, intron 6 of 14)	RSPRY1
InN	chr7	8140	47254305	47254805	-1.07073	4.0708e-10	-0.0467403	postnatal	369569	Promoter	LOC124901628
InN	chr3	13849	100401186	100401686	-0.811141	4.07355e-10	-0.155022	postnatal	286677	Promoter	LNP1
InN	chr2	21537	161781027	161781527	-3.66356	4.07388e-10	-0.0190706	postnatal	231981	Intron (ENST00000375514.9/57282, intron 3 of 26)	SLC4A10
InN	chr10	19862	127148815	127149315	-2.0734	4.07394e-10	-0.0124694	postnatal	59666	Intron (ENST00000280333.9/1793, intron 27 of 51)	INSYN2A
InN	chr1	36732	230214969	230215469	-1.22183	4.07497e-10	-0.0138851	postnatal	36732	Intron (ENST00000494106.1/2590, intron 3 of 6)	GALNT2
InN	chr5	9268	88833850	88834350	-1.81565	4.07677e-10	-0.0288436	postnatal	325635	Intron (ENST00000504921.7/4208, intron 1 of 10)	MEF2C
InN	chr16	7096	30534760	30535260	0.552182	4.08093e-10	0.0660707	prenatal	151378	Promoter	ZNF747-DT
InN	chr19	9944	29188406	29188906	-1.02173	4.08239e-10	-0.013686	postnatal	201714	Distal Intergenic	UQCRFS1
InN	chr12	10219	67797606	67798106	-2.68556	4.08479e-10	-0.0241862	postnatal	95381	Distal Intergenic	LINC02421
InN	chr2	19945	147298844	147299344	1.66296	4.08479e-10	0.0106604	prenatal	230389	Distal Intergenic	LINC01911
InN	chr16	8011	49120960	49121460	3.53371	4.08662e-10	0.0145045	prenatal	152293	Intron (ENST00000655430.1/105371241, intron 1 of 2)	LOC105371241
InN	chr8	3546	22397834	22398334	-1.75777	4.08662e-10	-0.0176371	postnatal	387271	Promoter	SLC39A14
InN	chr8	3977	23518739	23519239	-1.93412	4.08712e-10	-0.0215307	postnatal	387702	Distal Intergenic	SLC25A37
InN	chr12	18496	122865962	122866462	1.7939	4.09028e-10	0.0273559	prenatal	103658	3' UTR	VPS37B
InN	chr2	28737	219386825	219387325	1.67429	4.09256e-10	0.0259951	prenatal	239181	Promoter	DNPEP
InN	chr2	3138	16201732	16202232	0.543874	4.0961e-10	0.0054065	prenatal	213582	Promoter	LOC124908049
InN	chr20	1803	9270733	9271233	-3.60861	4.09655e-10	-0.0185918	postnatal	245631	Intron (ENST00000378501.3/5332, intron 2 of 37)	PLCB4
InN	chr22	4134	31119695	31120195	-3.38667	4.0984e-10	-0.014224	postnatal	265632	Promoter	SELENOM
InN	chr3	6492	42991291	42991791	-3.40858	4.10681e-10	-0.0159003	postnatal	279320	Intron (ENST00000451200.6/100506243, intron 5 of 5)	GASK1A
InN	chr12	15726	111224189	111224689	1.4886	4.10743e-10	0.0212117	prenatal	100888	Intron (ENST00000261726.11/23316, intron 3 of 21)	CUX2
InN	chr16	1675	2868275	2868775	-0.807406	4.10743e-10	-0.0620953	postnatal	145957	Promoter	LOC101929566
InN	chr3	974	9280083	9280583	-2.11729	4.10743e-10	-0.0307877	postnatal	273802	Intron (ENST00000490889.2/9901, intron 3 of 3)	SRGAP3-AS4
InN	chr20	2768	17442397	17442897	-1.73052	4.10908e-10	-0.0134752	postnatal	246596	Intron (ENST00000377899.5/5126, intron 9 of 12)	PCSK2
InN	chr7	4879	27143130	27143630	1.58133	4.11072e-10	0.0173732	prenatal	366308	Promoter	HOXA5
InN	chr10	939	4102797	4103297	3.18509	4.11264e-10	0.0146782	prenatal	40743	Distal Intergenic	LOC107984195
InN	chr7	9066	55983306	55983806	-3.70377	4.11264e-10	-0.0198192	postnatal	370495	3' UTR	NIPSNAP2
InN	chr1	14899	49450460	49450960	-3.41337	4.11713e-10	-0.0175936	postnatal	14899	Intron (ENST00000371839.6/84871, intron 3 of 13)	AGBL4-IT1
InN	chr2	4989	26552270	26552770	-3.47714	4.12064e-10	-0.016213	postnatal	215433	Intron (ENST00000272371.7/9381, intron 1 of 46)	OTOF
InN	chr18	2773	24076836	24077336	-2.9242	4.12613e-10	-0.0156626	postnatal	185063	Exon (ENST00000578443.1/ENST00000578443.1, exon 2 of 2)	TTC39C
InN	chr3	5542	37787088	37787588	-3.27312	4.12865e-10	-0.0177064	postnatal	278370	Intron (ENST00000264741.10/3680, intron 26 of 27)	ITGA9
InN	chr2	22998	173488785	173489285	0.708632	4.13034e-10	0.0103697	prenatal	233442	Distal Intergenic	CDCA7
InN	chr20	627	2749536	2750036	1.39383	4.13143e-10	0.0158387	prenatal	244455	Exon (ENST00000609451.6/57593, exon 9 of 17)	EBF4
InN	chr3	4298	27533770	27534270	-3.0173	4.13252e-10	-0.017891	postnatal	277126	Distal Intergenic	SLC4A7
InN	chr5	18655	160507126	160507626	-1.77481	4.13478e-10	-0.0332346	postnatal	335022	Distal Intergenic	MIR146A
InN	chr14	4577	60931133	60931633	1.81209	4.13807e-10	0.015038	prenatal	121618	Intron (ENST00000261245.9/4331, intron 7 of 7)	TRMT5
InN	chr9	7828	94900410	94900910	-3.05006	4.13847e-10	-0.0138739	postnatal	411039	Exon (ENST00000416455.1/ENST00000416455.1, exon 1 of 3)	AOPEP
InN	chr18	7899	68428083	68428583	-1.99349	4.14012e-10	-0.031227	postnatal	190189	Intron (ENST00000577835.1/ENST00000577835.1, intron 1 of 3)	LINC01912
InN	chrX	2085	40146351	40146851	0.543678	4.14012e-10	0.0149556	prenatal	424186	Promoter	BCOR
InN	chr12	16416	113461739	113462239	1.9929	4.1438e-10	0.0142426	prenatal	101578	3' UTR	LHX5
InN	chr18	428	3604491	3604991	-2.67994	4.1438e-10	-0.0197229	postnatal	182718	Promoter	DLGAP1-AS2
InN	chr12	5905	45232869	45233369	-3.07411	4.14455e-10	-0.019281	postnatal	91067	Intron (ENST00000426898.2/196527, intron 1 of 17)	ANO6
InN	chr3	3022	15646809	15647309	-1.59596	4.14701e-10	-0.0325768	postnatal	275850	3' UTR	BTD
InN	chr10	20651	132192566	132193066	-2.16479	4.14969e-10	-0.0294749	postnatal	60455	Promoter	DPYSL4
InN	chrX	5547	148763943	148764443	2.97948	4.15218e-10	0.0155185	prenatal	427648	Intron (ENST00000370460.7/2334, intron 3 of 20)	AFF2
InN	chr22	7248	40659108	40659608	1.18238	4.15256e-10	0.016202	prenatal	268746	Distal Intergenic	MCHR1
InN	chr14	12817	104199502	104200002	1.55157	4.15475e-10	0.0240844	prenatal	129858	Distal Intergenic	LINC02691
InN	chr3	4372	28576478	28576978	-1.12028	4.16083e-10	-0.0342064	postnatal	277200	Promoter	LINC00693
InN	chr9	9195	104944229	104944729	-2.57734	4.16237e-10	-0.0154458	postnatal	412406	Distal Intergenic	ABCA1
InN	chr18	4040	37253285	37253785	1.16016	4.16385e-10	0.0210255	prenatal	186330	Promoter	CELF4
InN	chr3	10448	60171432	60171932	-2.82973	4.16415e-10	-0.0122374	postnatal	283276	Intron (ENST00000492590.6/2272, intron 5 of 9)	FHIT
InN	chr21	3116	40846928	40847428	-1.17891	4.1651e-10	-0.0359649	postnatal	259701	Promoter	DSCAM
InN	chr19	14874	46852052	46852552	1.45692	4.16742e-10	0.0159425	prenatal	206644	Promoter	AP2S1
InN	chr2	5792	30164931	30165431	-1.65179	4.1688e-10	-0.0303273	postnatal	216236	Distal Intergenic	YPEL5
InN	chr17	3777	12918820	12919320	-2.95257	4.16904e-10	-0.0120614	postnatal	164797	Promoter	MIR1269B
InN	chr4	4963	32101320	32101820	2.85677	4.1716e-10	0.0125331	prenatal	303686	Intron (ENST00000662669.1/102723828, intron 1 of 2)	LOC105377651
InN	chr12	14352	105840360	105840860	-2.89385	4.17548e-10	-0.0146851	postnatal	99514	Distal Intergenic	CASC18
InN	chr20	4450	31912392	31912892	2.01921	4.17697e-10	0.0183956	prenatal	248278	Intron (ENST00000535842.6/164395, intron 6 of 14)	TTLL9
InN	chr6	19530	155215855	155216355	1.09104	4.18341e-10	0.0249773	prenatal	358290	Promoter	TIAM2
InN	chr5	3584	34486144	34486644	-2.13616	4.18417e-10	-0.0331416	postnatal	319951	Distal Intergenic	RAI14
InN	chr1	13225	41681718	41682218	-1.5823	4.18466e-10	-0.0259562	postnatal	13225	Intron (ENST00000372584.5/59269, intron 1 of 7)	HIVEP3
InN	chr13	1928	32905650	32906150	-1.30703	4.19055e-10	-0.0483509	postnatal	108495	Intron (ENST00000421002.1/100874167, intron 3 of 3)	LINC00423
InN	chr11	22108	126736893	126737393	-1.58723	4.1917e-10	-0.0275154	postnatal	83198	Intron (ENST00000525144.7/84623, intron 1 of 16)	LOC101929427
InN	chr16	12923	78184634	78185134	-1.46491	4.19246e-10	-0.0199739	postnatal	157205	Intron (ENST00000627394.3/51741, intron 5 of 9)	WWOX
InN	chr15	1869	37080466	37080966	2.48476	4.19332e-10	0.00946057	prenatal	132578	Intron (ENST00000561208.6/4212, intron 7 of 11)	MEIS2
InN	chr6	10904	73014903	73015403	-1.65554	4.19881e-10	-0.0232078	postnatal	349664	Intron (ENST00000342056.6/56479, intron 2 of 14)	KCNQ5
InN	chr1	30878	199804378	199804878	2.24512	4.19947e-10	0.0133736	prenatal	30878	Distal Intergenic	NR5A2
InN	chr10	14446	97131600	97132100	0.79563	4.19979e-10	0.0152492	prenatal	54250	Intron (ENST00000266058.9/6585, intron 4 of 36)	SLIT1-AS1
InN	chr11	9859	64204449	64204949	-1.49165	4.20152e-10	-0.0329864	postnatal	70949	Promoter	FERMT3
InN	chr3	7791	48998262	48998762	-1.40502	4.20439e-10	-0.0413113	postnatal	280619	Exon (ENST00000644215.1/ENST00000644215.1, exon 2 of 4)	P4HTM
InN	chr6	21013	163417711	163418211	1.33707	4.20536e-10	0.0200733	prenatal	359773	Intron (ENST00000361758.8/9444, intron 1 of 7)	QKI
InN	chr11	17336	107564839	107565339	-1.2768	4.20717e-10	-0.0384468	postnatal	78426	Promoter	ALKBH8
InN	chr1	1505	3345817	3346317	1.28152	4.20933e-10	0.0115726	prenatal	1505	Intron (ENST00000511072.5/63976, intron 3 of 15)	LOC105378604
InN	chr15	13238	100175146	100175646	-2.05511	4.20969e-10	-0.0192629	postnatal	143947	Intron (ENST00000268070.9/170691, intron 8 of 21)	ADAMTS17
InN	chr7	15264	108413661	108414161	-2.7877	4.21371e-10	-0.0349896	postnatal	376693	Intron (ENST00000413765.6/4897, intron 1 of 30)	NRCAM
InN	chr11	23545	133530312	133530812	-2.64992	4.21551e-10	-0.0424229	postnatal	84635	Intron (ENST00000524381.6/4978, intron 1 of 7)	OPCML
InN	chr3	19551	143901076	143901576	-2.04445	4.21551e-10	-0.013795	postnatal	292379	Distal Intergenic	SLC9A9
InN	chr11	19479	117861051	117861551	-1.55977	4.22315e-10	-0.0365626	postnatal	80569	Intron (ENST00000532984.1/100533181, intron 1 of 9)	FXYD6
InN	chr2	1269	5946709	5947209	1.49517	4.22468e-10	0.0151445	prenatal	211713	Exon (ENST00000670048.1/150622, exon 2 of 4)	LOC400940
InN	chr8	6939	43093186	43093686	-0.921189	4.23261e-10	-0.0910038	postnatal	390664	Promoter	POMK
InN	chr1	25320	156078536	156079036	1.72324	4.23931e-10	0.0298407	prenatal	25320	Intron (ENST00000532414.3/92312, intron 1 of 1)	MEX3A
InN	chr2	29719	226649987	226650487	-1.82789	4.24162e-10	-0.0302609	postnatal	240163	Distal Intergenic	MIR5702
InN	chr12	12468	92561495	92561995	1.13312	4.24594e-10	0.0175569	prenatal	97630	Distal Intergenic	LINC02397
InN	chr8	18481	143173772	143174272	1.50449	4.24887e-10	0.0226009	prenatal	402206	Distal Intergenic	LY6H
InN	chr5	21901	179607533	179608033	-1.6954	4.25287e-10	-0.0405496	postnatal	338268	Promoter	RUFY1
InN	chr5	3137	30383607	30384107	0.687688	4.26123e-10	0.0184559	prenatal	319504	Distal Intergenic	CDH6
InN	chr6	14760	116216950	116217450	-2.50765	4.26654e-10	-0.0288845	postnatal	353520	Intron (ENST00000319550.9/221294, intron 6 of 11)	TSPYL4
InN	chr19	5931	11378216	11378716	-2.21602	4.27261e-10	-0.0348573	postnatal	197701	3' UTR	EPOR
InN	chr12	13674	100795408	100795908	-1.50418	4.27458e-10	-0.0392036	postnatal	98836	Intron (ENST00000549155.6/121601, intron 3 of 10)	ANO4
InN	chr21	3845	43766897	43767397	-2.39589	4.27458e-10	-0.0282186	postnatal	260430	Distal Intergenic	CSTB
InN	chr4	11815	118683515	118684015	-2.15226	4.29759e-10	-0.0249406	postnatal	310538	Promoter	METTL14-DT
InN	chr15	6924	68653705	68654205	0.666101	4.30338e-10	0.0507845	prenatal	137633	Intron (ENST00000261861.10/10391, intron 2 of 11)	CORO2B
InN	chr7	17709	131843787	131844287	1.22376	4.30827e-10	0.0107537	prenatal	379138	Distal Intergenic	LOC101928782
InN	chr15	8943	76951314	76951814	-2.15848	4.30843e-10	-0.0244133	postnatal	139652	3' UTR	RCN2
InN	chr12	14411	106084059	106084559	-1.51612	4.3125e-10	-0.0232486	postnatal	99573	Promoter	NUAK1
InN	chr7	2719	6430891	6431391	-2.34596	4.31339e-10	-0.0248453	postnatal	364148	Intron (ENST00000297056.11/221955, intron 5 of 14)	DAGLB
InN	chr10	13059	87861517	87862017	-1.2635	4.31349e-10	-0.0413561	postnatal	52863	Promoter	PTEN
InN	chr19	10260	30374362	30374862	0.884693	4.32313e-10	0.0202375	prenatal	202030	Intron (ENST00000706142.1/9745, intron 3 of 6)	ZNF536
InN	chr11	15782	87778309	87778809	-2.36281	4.32967e-10	-0.03447	postnatal	76872	Distal Intergenic	LINC02711
InN	chr15	13040	99296199	99296699	-1.36668	4.33247e-10	-0.0275214	postnatal	143749	Intron (ENST00000558879.5/123355, intron 2 of 2)	LRRC28
InN	chr6	20120	158214094	158214594	-1.65459	4.341e-10	-0.0255322	postnatal	358880	Distal Intergenic	TULP4
InN	chr8	243	1269106	1269606	-1.25553	4.34149e-10	-0.0179405	postnatal	383968	Intron (ENST00000637795.2/9228, intron 3 of 14)	DLGAP2
InN	chr11	15523	85810448	85810948	-1.79682	4.34316e-10	-0.0180045	postnatal	76613	Promoter	SYTL2
InN	chr8	5979	38031874	38032374	0.658443	4.34676e-10	0.0105641	prenatal	389704	Intron (ENST00000338825.5/1978, intron 1 of 2)	EIF4EBP1
InN	chr11	1816	6473671	6474171	-0.756979	4.34684e-10	-0.0983794	postnatal	62906	Promoter	TRIM3
InN	chr5	5401	58455911	58456411	-1.84697	4.35819e-10	-0.0168179	postnatal	321768	Promoter	PLK2
InN	chr17	14009	63764636	63765136	-2.18743	4.35892e-10	-0.0209919	postnatal	175029	Exon (ENST00000225726.10/57003, exon 3 of 13)	CCDC47
InN	chr6	19034	151493777	151494277	-1.36125	4.36149e-10	-0.0368476	postnatal	357794	Promoter	CCDC170
InN	chr3	9606	54482193	54482693	2.02899	4.36414e-10	0.023116	prenatal	282434	Intron (ENST00000474759.6/55799, intron 4 of 37)	ESRG
InN	chr3	16194	124073904	124074404	-2.26632	4.37292e-10	-0.0304461	postnatal	289022	Intron (ENST00000682506.1/8997, intron 1 of 59)	KALRN
InN	chr15	11313	89206769	89207269	-1.80561	4.38364e-10	-0.0437165	postnatal	142022	Distal Intergenic	RLBP1
InN	chr22	9479	45881418	45881918	1.34758	4.38415e-10	0.0165108	prenatal	270977	Intron (ENST00000451118.1/107985535, intron 1 of 2)	LOC107985535
InN	chr8	18838	143817161	143817661	0.679631	4.38485e-10	0.0109095	prenatal	402563	3' UTR	PUF60
InN	chr3	1617	11205052	11205552	0.854347	4.38656e-10	0.0231299	prenatal	274445	Intron (ENST00000438284.2/3269, intron 1 of 1)	LOC102723663
InN	chr10	19508	125000439	125000939	0.955715	4.38897e-10	0.0181505	prenatal	59312	Exon (ENST00000617058.1/ENST00000617058.1, exon 1 of 1)	CTBP2
InN	chr2	23660	177675409	177675909	-3.03897	4.39679e-10	-0.0271507	postnatal	234104	Promoter	PDE11A
InN	chr1	17821	69661090	69661590	-1.93349	4.39805e-10	-0.0199939	postnatal	17821	Intron (ENST00000651989.2/57554, intron 1 of 26)	LRRC7
InN	chr11	2313	9045528	9046028	-1.94764	4.40465e-10	-0.0188317	postnatal	63403	Intron (ENST00000670061.1/105376541, intron 1 of 2)	SCUBE2
InN	chr7	8820	54550502	54551002	-1.64043	4.40619e-10	-0.0390505	postnatal	370249	3' UTR	VSTM2A
InN	chr2	4599	25064492	25064992	-1.77935	4.41386e-10	-0.0190089	postnatal	215043	Intron (ENST00000403714.8/22979, intron 1 of 22)	EFR3B
InN	chr4	2400	7584520	7585020	0.886141	4.41538e-10	0.0141502	prenatal	301123	Intron (ENST00000507866.6/57537, intron 3 of 26)	MIR4274
InN	chr14	13164	104751938	104752438	0.984507	4.41864e-10	0.0282702	prenatal	130205	Promoter	SIVA1
InN	chr1	17243	65254789	65255289	-1.00472	4.42648e-10	-0.0408424	postnatal	17243	Promoter	DNAJC6
InN	chr1	30515	193404062	193404562	0.799699	4.43116e-10	0.0130819	prenatal	30515	Distal Intergenic	LOC124904475
InN	chr11	4777	27472655	27473155	-1.08709	4.4327e-10	-0.0879784	postnatal	65867	Promoter	LGR4
InN	chr7	3992	22141221	22141721	-1.68745	4.43953e-10	-0.0178618	postnatal	365421	Intron (ENST00000665637.1/9771, intron 20 of 25)	RAPGEF5
InN	chr13	10318	113863871	113864371	-1.1193	4.44312e-10	-0.0600286	postnatal	116885	Promoter	GAS6-DT
InN	chr22	2703	27060183	27060683	1.23239	4.44312e-10	0.0171779	prenatal	264201	Promoter	LOC284898
InN	chr2	23581	177235986	177236486	-1.71881	4.45042e-10	-0.0229326	postnatal	234025	Promoter	NFE2L2
InN	chr20	12067	63376021	63376521	1.17377	4.4564e-10	0.0168887	prenatal	255895	Intron (ENST00000463705.5/1137, intron 1 of 4)	CHRNA4
InN	chr17	4470	17603423	17603923	-1.68515	4.46057e-10	-0.0194468	postnatal	165490	Intron (ENST00000583662.1/ENST00000583662.1, intron 1 of 1)	PEMT
InN	chr12	15290	109775208	109775708	0.842578	4.47033e-10	0.031988	prenatal	100452	Distal Intergenic	FAM222A-AS1
InN	chr6	14781	116281613	116282113	-1.76332	4.47113e-10	-0.0178872	postnatal	353541	Intron (ENST00000430252.6/29940, intron 2 of 3)	DSE
InN	chr1	12870	40652443	40652943	-1.90191	4.47204e-10	-0.0261227	postnatal	12870	Intron (ENST00000372684.8/9783, intron 1 of 7)	LOC105378675
InN	chr9	1028	8779431	8779931	-1.70804	4.47789e-10	-0.0161203	postnatal	404239	Intron (ENST00000381196.9/5789, intron 11 of 45)	PTPRD
InN	chr16	6282	27461911	27462411	-2.84467	4.48159e-10	-0.0251223	postnatal	150564	Exon (ENST00000356183.9/2975, exon 36 of 37)	GTF3C1
InN	chr17	10613	45222649	45223149	-1.94245	4.48222e-10	-0.0263563	postnatal	171633	Promoter	FMNL1-DT
InN	chr16	4477	14974793	14975293	-0.700177	4.48955e-10	-0.0939211	postnatal	148759	Promoter	PDXDC1
InN	chr3	760	8301937	8302437	-2.22443	4.4908e-10	-0.0339311	postnatal	273588	Intron (ENST00000654635.1/101927394, intron 3 of 6)	LOC107986010
InN	chr4	8782	80201740	80202240	1.32591	4.49181e-10	0.019271	prenatal	307505	Exon (ENST00000504452.5/56978, exon 8 of 8)	PRDM8
InN	chr4	15702	166978932	166979432	-2.51608	4.49679e-10	-0.0226691	postnatal	314425	Intron (ENST00000541354.5/50859, intron 3 of 9)	SPOCK3
InN	chr16	10910	67465746	67466246	-2.20274	4.49766e-10	-0.0308139	postnatal	155192	Intron (ENST00000290949.8/9114, intron 1 of 7)	ATP6V0D1
InN	chr13	9699	111928105	111928605	0.766217	4.49774e-10	0.0113111	prenatal	116266	Distal Intergenic	LINC00354
InN	chr20	10526	58547038	58547538	1.67484	4.50261e-10	0.0152008	prenatal	254354	Intron (ENST00000427140.5/149773, intron 5 of 6)	APCDD1L-DT
InN	chr5	11424	113034297	113034797	-2.63321	4.503e-10	-0.0263045	postnatal	327791	Intron (ENST00000302475.9/4163, intron 15 of 16)	MCC
InN	chr17	19183	79612627	79613127	-1.6372	4.5042e-10	-0.0434305	postnatal	180203	Distal Intergenic	RBFOX3
InN	chr7	7688	44277741	44278241	-1.52301	4.50808e-10	-0.0211754	postnatal	369117	Intron (ENST00000700283.1/816, intron 1 of 20)	CAMK2B
InN	chr9	745	6566727	6567227	-1.99305	4.51476e-10	-0.0311903	postnatal	403956	Promoter	GLDC
InN	chr2	23395	176083241	176083741	1.75058	4.51659e-10	0.0286697	prenatal	233839	Promoter	EVX2
InN	chr11	22778	130513245	130513745	-3.86889	4.52584e-10	-0.0182303	postnatal	83868	Distal Intergenic	ADAMTS15
InN	chr5	8386	81247433	81247933	-1.86968	4.52758e-10	-0.0158773	postnatal	324753	Exon (ENST00000665093.1/100131067, exon 1 of 2)	CKMT2-AS1
InN	chr3	20267	151460596	151461096	-2.37034	4.5302e-10	-0.0430162	postnatal	293095	Promoter	IGSF10
InN	chr20	2432	14621383	14621883	-1.83174	4.53342e-10	-0.0298133	postnatal	246260	Exon (ENST00000448536.1/140848, exon 2 of 5)	MACROD2-IT1
InN	chr19	4489	7778055	7778555	-2.07508	4.53747e-10	-0.0169687	postnatal	196259	Distal Intergenic	CLEC4GP1
InN	chr15	11470	89473421	89473921	1.03438	4.53806e-10	0.0122799	prenatal	142179	Intron (ENST00000560081.5/51458, intron 9 of 10)	RHCG
InN	chr17	18042	77546110	77546610	1.29946	4.54139e-10	0.0159734	prenatal	179062	Promoter	LOC100507351
InN	chr17	8909	40363839	40364339	1.06884	4.54277e-10	0.0145083	prenatal	169929	Promoter	GJD3
InN	chr11	7963	57191273	57191773	1.37361	4.54536e-10	0.0145733	prenatal	69053	3' UTR	LRRC55
InN	chr1	23973	150812635	150813135	-4.02557	4.55007e-10	-0.0180787	postnatal	23973	Exon (ENST00000363305.1/ENST00000363305.1, exon 1 of 1)	CTSK
InN	chr15	5227	62068061	62068561	-1.50612	4.55531e-10	-0.0426926	postnatal	135936	Exon (ENST00000355522.5/145741, exon 2 of 2)	C2CD4A
InN	chr14	13034	104619484	104619984	1.44437	4.55882e-10	0.0186245	prenatal	130075	Distal Intergenic	TMEM179
InN	chr12	15191	109605804	109606304	1.17062	4.55894e-10	0.0195429	prenatal	100353	Distal Intergenic	MVK
InN	chr2	11861	73859656	73860156	-3.53463	4.55955e-10	-0.021256	postnatal	222305	3' UTR	STAMBP
InN	chr1	1865	4395636	4396136	0.781194	4.56097e-10	0.0163828	prenatal	1865	Distal Intergenic	LINC01777
InN	chr12	3393	15474758	15475258	-2.21228	4.56152e-10	-0.0312025	postnatal	88555	Intron (ENST00000674316.1/5800, intron 1 of 25)	PTPRO
InN	chr13	8307	102004985	102005485	-1.75704	4.56152e-10	-0.0216671	postnatal	114874	Intron (ENST00000376131.9/2259, intron 1 of 4)	MIR2681
InN	chr1	18768	83964037	83964537	-3.40329	4.56407e-10	-0.0210515	postnatal	18768	Intron (ENST00000260505.13/79739, intron 1 of 20)	TTLL7
InN	chr2	19310	141730485	141730985	-3.55456	4.56538e-10	-0.0148057	postnatal	229754	Intron (ENST00000389484.8/53353, intron 2 of 90)	LRP1B
InN	chr20	6706	40762899	40763399	-2.51737	4.56775e-10	-0.0271162	postnatal	250534	Distal Intergenic	LOC101927098
InN	chr2	13053	85844374	85844874	-3.65436	4.56931e-10	-0.0188842	postnatal	223497	3' UTR	ST3GAL5
InN	chr3	5287	35744447	35744947	-0.934511	4.57075e-10	-0.0237249	postnatal	278115	Promoter	MIR128-2
InN	chr2	4577	25000946	25001446	-3.7935	4.57835e-10	-0.0237894	postnatal	215021	Promoter	DNAJC27-AS1
InN	chr3	145	2099148	2099648	-1.269	4.57957e-10	-0.056762	postnatal	272973	Promoter	CNTN4
InN	chr17	3463	10014585	10015085	-3.44922	4.58383e-10	-0.020363	postnatal	164483	Intron (ENST00000432992.7/8522, intron 2 of 13)	GAS7
InN	chr4	14015	150142042	150142542	1.44195	4.58571e-10	0.0115292	prenatal	312738	Intron (ENST00000296550.12/166614, intron 2 of 15)	DCLK2
InN	chr1	18863	84598346	84598846	-3.63724	4.58646e-10	-0.0140783	postnatal	18863	Distal Intergenic	LINC01461
InN	chr14	1479	29584959	29585459	-1.73769	4.58747e-10	-0.0389961	postnatal	118520	Intron (ENST00000331968.11/5587, intron 16 of 17)	PRKD1
InN	chr9	15408	131635299	131635799	-2.43066	4.58753e-10	-0.0234238	postnatal	418619	Intron (ENST00000372189.7/2889, intron 5 of 23)	RAPGEF1
InN	chr21	4816	46332070	46332570	-1.69257	4.5886e-10	-0.0135432	postnatal	261401	Intron (ENST00000466474.6/5116, intron 2 of 17)	LOC128092249
InN	chr13	7818	99269561	99270061	-1.23809	4.59269e-10	-0.0219534	postnatal	114385	Intron (ENST00000355700.9/337867, intron 2 of 4)	GPR18
InN	chr6	21307	164286066	164286566	1.61475	4.5931e-10	0.0220629	prenatal	360067	Distal Intergenic	MEAT6
InN	chr14	12424	103311329	103311829	-3.29867	4.59364e-10	-0.0169823	postnatal	129465	Distal Intergenic	EIF5-DT
InN	chr22	5473	37002523	37003023	-3.02244	4.59998e-10	-0.0178247	postnatal	266971	Promoter	CIMIP4
InN	chr2	6455	37662597	37663097	-2.19233	4.60328e-10	-0.0193262	postnatal	216899	Intron (ENST00000611976.1/10602, intron 1 of 1)	CDC42EP3
InN	chr9	1372	13388099	13388599	-2.54125	4.60477e-10	-0.0163015	postnatal	404583	Intron (ENST00000664575.1/105375977, intron 1 of 3)	LOC105375977
InN	chr1	23161	118100817	118101317	-2.31298	4.60753e-10	-0.0171547	postnatal	23161	Intron (ENST00000336338.10/200162, intron 5 of 48)	SPAG17
InN	chr3	25156	194756968	194757468	-2.66992	4.60817e-10	-0.0270301	postnatal	297984	Exon (ENST00000430515.1/ENST00000430515.1, exon 1 of 1)	LOC105374292
InN	chr15	8903	76335133	76335633	1.29942	4.61088e-10	0.0143246	prenatal	139612	Promoter	ISL2
InN	chr20	12514	63934327	63934827	-2.47516	4.61548e-10	-0.0260143	postnatal	256342	3' UTR	MIR1914
InN	chr1	26889	163112976	163113476	-2.88627	4.61713e-10	-0.0184236	postnatal	26889	Intron (ENST00000469495.5/8490, intron 1 of 1)	RGS5
InN	chr7	3616	17651870	17652370	-3.1826	4.61773e-10	-0.0153562	postnatal	365045	Distal Intergenic	LINC02889
InN	chr16	12549	75105686	75106186	-2.0402	4.61925e-10	-0.0265002	postnatal	156831	Exon (ENST00000566244.1/ENST00000566244.1, exon 1 of 1)	ZNRF1
InN	chr1	25321	156079521	156080021	1.24449	4.62134e-10	0.0195178	prenatal	25321	Intron (ENST00000532414.3/92312, intron 1 of 1)	MEX3A
InN	chr11	22103	126718128	126718628	-2.25312	4.62442e-10	-0.0308159	postnatal	83193	Intron (ENST00000525144.7/84623, intron 1 of 16)	LOC101929427
InN	chr1	16350	58883246	58883746	-2.83998	4.62591e-10	-0.0168427	postnatal	16350	Exon (ENST00000423408.6/105378753, exon 4 of 4)	LINC02777
InN	chr18	7674	63293933	63294433	-1.99486	4.62888e-10	-0.0278334	postnatal	189964	Intron (ENST00000678134.1/596, intron 2 of 2)	BCL2
InN	chr3	1208	10191114	10191614	-3.4554	4.62929e-10	-0.0214194	postnatal	274036	Intron (ENST00000256458.5/3656, intron 2 of 12)	IRAK2
InN	chr1	6363	18446587	18447087	1.08081	4.6302e-10	0.0289408	prenatal	6363	Distal Intergenic	KLHDC7A
InN	chr19	14487	46000224	46000724	-1.20902	4.63226e-10	-0.0300521	postnatal	206257	Intron (ENST00000536603.5/729440, intron 1 of 9)	CCDC61
InN	chr11	9396	62910095	62910595	-2.13957	4.63734e-10	-0.0179265	postnatal	70486	Exon (ENST00000306960.4/1128, exon 2 of 2)	LOC124902683
InN	chr10	14751	98029659	98030159	-1.19533	4.64441e-10	-0.0550441	postnatal	54555	Promoter	CRTAC1
InN	chr9	12967	127074488	127074988	-2.23667	4.65212e-10	-0.0372544	postnatal	416178	Intron (ENST00000424082.6/9649, intron 8 of 17)	RALGPS1
InN	chr2	5652	29066511	29067011	-2.18424	4.65275e-10	-0.019339	postnatal	216096	Intron (ENST00000331664.6/388939, intron 1 of 1)	PCARE
InN	chr4	4568	25814455	25814955	-1.77224	4.65401e-10	-0.0237818	postnatal	303291	Intron (ENST00000399878.8/23231, intron 9 of 23)	SEL1L3
InN	chr17	20074	81251287	81251787	0.649486	4.65672e-10	0.0175982	prenatal	181094	Promoter	SLC38A10
InN	chr1	38540	240692033	240692533	-1.48168	4.65739e-10	-0.0279994	postnatal	38540	Distal Intergenic	LOC100506929
InN	chr6	2040	11411563	11412063	-2.59702	4.6578e-10	-0.0144963	postnatal	340800	Distal Intergenic	LOC105374928
InN	chr11	23338	132772875	132773375	-1.71284	4.66388e-10	-0.0248548	postnatal	84428	Exon (ENST00000622964.1/ENST00000622964.1, exon 1 of 1)	OPCML
InN	chr7	2564	6171969	6172469	-2.09672	4.66428e-10	-0.019082	postnatal	363993	Promoter	CYTH3
InN	chr18	9257	79532225	79532725	1.04099	4.66467e-10	0.0106151	prenatal	191547	Distal Intergenic	NFATC1
InN	chr1	18823	84354541	84355041	-2.63636	4.66655e-10	-0.0136904	postnatal	18823	Intron (ENST00000454967.1/148418, intron 1 of 2)	SAMD13
InN	chr7	15336	109549441	109549941	-1.70046	4.66655e-10	-0.0307679	postnatal	376765	Intron (ENST00000412410.1/ENST00000412410.1, intron 3 of 3)	EIF3IP1
InN	chr1	13434	42679228	42679728	-1.8192	4.66827e-10	-0.024163	postnatal	13434	Promoter	PPIH
InN	chrX	4355	111519175	111519675	0.504003	4.66949e-10	0.00691399	prenatal	426456	3' UTR	SERTM2
InN	chr15	6634	67834790	67835290	0.921569	4.66976e-10	0.0120995	prenatal	137343	Exon (ENST00000502156.1/101929076, exon 3 of 3)	SKOR1
InN	chr12	841	3157849	3158349	1.24127	4.66992e-10	0.0122256	prenatal	86003	Intron (ENST00000537971.5/10867, intron 1 of 7)	TSPAN9-IT1
InN	chr2	6729	39107099	39107599	-1.85711	4.67175e-10	-0.0213936	postnatal	217173	Intron (ENST00000692089.1/6654, intron 1 of 21)	SOS1
InN	chr16	14481	85329447	85329947	1.52971	4.67667e-10	0.0158001	prenatal	158763	Intron (ENST00000637419.1/23199, intron 1 of 2)	MIR5093
InN	chr15	5810	64623285	64623785	-2.06041	4.67693e-10	-0.0170985	postnatal	136519	Intron (ENST00000326648.5/23060, intron 3 of 9)	ZNF609
InN	chr20	3081	19318239	19318739	-2.38107	4.67798e-10	-0.0124586	postnatal	246909	Intron (ENST00000328041.11/57419, intron 2 of 16)	SLC24A3-AS1
InN	chr7	13057	97835477	97835977	-1.92974	4.67864e-10	-0.026854	postnatal	374486	Distal Intergenic	CZ1P-ASNS
InN	chr16	161	312706	313206	-2.24673	4.6788e-10	-0.0230805	postnatal	144443	Intron (ENST00000461023.5/8312, intron 2 of 7)	AXIN1
InN	chr10	20499	131743873	131744373	1.83002	4.67896e-10	0.0206434	prenatal	60303	Distal Intergenic	LINC01164
InN	chr15	5885	64855497	64855997	-2.40115	4.68707e-10	-0.029225	postnatal	136594	Intron (ENST00000616065.4/80301, intron 2 of 4)	PLEKHO2
InN	chr16	9278	56854163	56854663	-1.70748	4.68722e-10	-0.0299016	postnatal	153560	Distal Intergenic	MIR138-2
InN	chr11	15159	83194158	83194658	-1.70318	4.69115e-10	-0.039679	postnatal	76249	Promoter	ANKRD42
InN	chr15	7704	72163697	72164197	-2.24991	4.69119e-10	-0.0247272	postnatal	138413	Promoter	GRAMD2A
InN	chr6	7673	39378959	39379459	-2.09268	4.69842e-10	-0.0240112	postnatal	346433	Intron (ENST00000458470.5/221458, intron 13 of 18)	KIF6
InN	chr8	13340	109643345	109643845	-2.35369	4.6986e-10	-0.0223989	postnatal	397065	Promoter	SYBU
InN	chr1	18671	82485396	82485896	-1.48549	4.69938e-10	-0.0211481	postnatal	18671	Exon (ENST00000649182.1/124904204, exon 4 of 5)	LOC124904204
InN	chr1	31973	203743947	203744447	-1.71979	4.70155e-10	-0.0177196	postnatal	31973	3' UTR	SNORA77
InN	chr15	2517	40765346	40765846	-1.4277	4.70241e-10	-0.0307342	postnatal	133226	Promoter	GCHFR
InN	chr4	93	657715	658215	1.45924	4.70241e-10	0.0266179	prenatal	298816	Intron (ENST00000496514.6/5158, intron 10 of 21)	PDE6B-AS1
InN	chr14	4367	59275681	59276181	-1.00362	4.70397e-10	-0.0137125	postnatal	121408	Intron (ENST00000360909.8/23002, intron 2 of 24)	DAAM1
InN	chr5	12557	124948354	124948854	1.19404	4.70397e-10	0.0139836	prenatal	328924	Intron (ENST00000642446.1/107986391, intron 3 of 5)	LOC105379158
InN	chr1	1978	4708810	4709310	0.850128	4.71092e-10	0.0250429	prenatal	1978	Intron (ENST00000378191.5/55966, intron 1 of 5)	AJAP1
InN	chr12	6233	47800860	47801360	-2.04714	4.71099e-10	-0.0179153	postnatal	91395	Intron (ENST00000354334.7/51564, intron 2 of 24)	HDAC7
InN	chr11	5266	33598657	33599157	-1.36451	4.71602e-10	-0.0574222	postnatal	66356	3' UTR	KIAA1549L
InN	chr7	8829	54603137	54603637	-1.10824	4.72007e-10	-0.0377583	postnatal	370258	Distal Intergenic	LOC124901635
InN	chr16	9408	57147259	57147759	-1.89006	4.72535e-10	-0.0358927	postnatal	153690	3' UTR	CPNE2
InN	chr15	5784	64507309	64507809	-2.06411	4.72819e-10	-0.0276653	postnatal	136493	Intron (ENST00000326648.5/23060, intron 2 of 9)	ZNF609
InN	chr17	4377	17414738	17415238	-1.54475	4.73153e-10	-0.0324265	postnatal	165397	Distal Intergenic	MED9
InN	chr11	23299	132586693	132587193	-1.46896	4.73469e-10	-0.0267099	postnatal	84389	Intron (ENST00000331898.11/4978, intron 2 of 6)	NTM
InN	chr10	20615	132152505	132153005	-1.70996	4.73544e-10	-0.0216516	postnatal	60419	Exon (ENST00000668452.1/282973, exon 17 of 24)	JAKMIP3
InN	chr15	8677	75202517	75203017	-0.937591	4.73794e-10	-0.0580146	postnatal	139386	Promoter	C15orf39
InN	chrX	583	11111064	11111564	-1.43349	4.73903e-10	-0.060231	postnatal	422684	Promoter	HCCS-DT
InN	chr2	21977	165682434	165682934	-1.96424	4.74006e-10	-0.0215013	postnatal	232421	3' UTR	GALNT3
InN	chr6	18627	149941043	149941543	1.07433	4.74027e-10	0.0119508	prenatal	357387	Promoter	ULBP2
InN	chr6	20724	161480664	161481164	-1.72572	4.74729e-10	-0.030752	postnatal	359484	Intron (ENST00000366898.6/5071, intron 9 of 11)	LOC124901456
InN	chr5	19382	168773227	168773727	0.875171	4.75309e-10	0.0111755	prenatal	335749	Intron (ENST00000519560.6/6586, intron 13 of 35)	MIR218-2
InN	chr15	11458	89450065	89450565	1.54459	4.75608e-10	0.0144783	prenatal	142167	Distal Intergenic	RHCG
InN	chr9	17880	136599156	136599656	2.17199	4.75684e-10	0.0193506	prenatal	421091	Distal Intergenic	LINC01451
InN	chr11	22585	129312450	129312950	-2.33804	4.75783e-10	-0.0222046	postnatal	83675	Distal Intergenic	ARHGAP32
InN	chr21	2827	39056551	39057051	-2.09195	4.75812e-10	-0.0188164	postnatal	259412	Intron (ENST00000652155.1/102724740, intron 1 of 4)	LINC02940
InN	chr11	19019	117026571	117027071	-2.26359	4.76065e-10	-0.0241216	postnatal	80109	Intron (ENST00000445177.6/23387, intron 1 of 24)	SIK3
InN	chr12	11249	78035738	78036238	-1.49291	4.76155e-10	-0.0472641	postnatal	96411	Promoter	NAV3
InN	chr3	9715	55484211	55484711	0.952161	4.76428e-10	0.0130805	prenatal	282543	Intron (ENST00000264634.9/7474, intron 1 of 4)	WNT5A
InN	chr20	10861	59933935	59934435	-1.15467	4.77306e-10	-0.0537059	postnatal	254689	Promoter	FAM217B
InN	chr4	6433	47226883	47227383	-2.00427	4.77306e-10	-0.0211628	postnatal	305156	Intron (ENST00000295454.8/2560, intron 4 of 8)	GABRB1
InN	chr15	7255	70048139	70048639	1.95334	4.77916e-10	0.0170166	prenatal	137964	3' UTR	TLE3
InN	chr9	4257	38419111	38419611	1.58872	4.7811e-10	0.0145771	prenatal	407468	Intron (ENST00000377694.2/347252, intron 1 of 4)	IGFBPL1
InN	chr7	20889	151854348	151854848	-1.73209	4.78404e-10	-0.0209078	postnatal	382318	Intron (ENST00000287878.9/51422, intron 1 of 15)	PRKAG2
InN	chr7	20099	149261861	149262361	-0.796069	4.79107e-10	-0.0709392	postnatal	381528	Promoter	ZNF783
InN	chr21	1216	30666695	30667195	-1.62579	4.79246e-10	-0.0148067	postnatal	257801	Distal Intergenic	KRTAP20-3
InN	chr12	3165	13956362	13956862	-2.16265	4.80202e-10	-0.0239173	postnatal	88327	Intron (ENST00000609686.4/2904, intron 2 of 13)	GRIN2B
InN	chr11	11108	66266819	66267319	0.550267	4.80239e-10	0.0219173	prenatal	72198	3' UTR	KLC2-AS2
InN	chr7	3597	17299665	17300165	-1.8251	4.80239e-10	-0.0275243	postnatal	365026	Promoter	LOC101927609
InN	chr3	232	2967838	2968338	-0.844915	4.81114e-10	-0.015124	postnatal	273060	Intron (ENST00000427741.5/152330, intron 12 of 20)	CNTN4
InN	chr4	16660	180530724	180531224	-1.77634	4.81264e-10	-0.0201023	postnatal	315383	Intron (ENST00000702029.1/105377565, intron 1 of 1)	LOC105377565
InN	chr3	16276	124383932	124384432	-1.80637	4.81476e-10	-0.0209512	postnatal	289104	Promoter	KALRN
InN	chr4	3666	16224192	16224692	-2.03422	4.81549e-10	-0.0247855	postnatal	302389	Intron (ENST00000405303.7/202018, intron 1 of 13)	TAPT1
InN	chr7	5704	30983550	30984050	-1.30355	4.82939e-10	-0.0594629	postnatal	367133	Promoter	LOC105375222
InN	chr17	8165	38750781	38751281	-1.18364	4.83072e-10	-0.0514515	postnatal	169185	Promoter	PCGF2
InN	chr17	20309	81510403	81510903	1.24043	4.83866e-10	0.0278019	prenatal	181329	3' UTR	ACTG1
InN	chr19	18146	56404608	56405108	0.766404	4.83987e-10	0.0179312	prenatal	209916	Promoter	ZNF583
InN	chr9	15661	132182348	132182848	1.03661	4.83987e-10	0.016557	prenatal	418872	Intron (ENST00000393229.4/84628, intron 2 of 7)	NTNG2
InN	chr3	5811	39148864	39149364	-2.53845	4.84468e-10	-0.0242888	postnatal	278639	Exon (ENST00000641308.1/101928263, exon 1 of 4)	LOC101928263
InN	chr1	26772	162327420	162327920	-2.19644	4.84788e-10	-0.0201827	postnatal	26772	Intron (ENST00000361897.10/9722, intron 4 of 9)	LOC124904445
InN	chr7	17552	131108468	131108968	-1.76035	4.85758e-10	-0.0399807	postnatal	378981	Promoter	LINC-PINT
InN	chr10	9808	71062109	71062609	-1.73225	4.86185e-10	-0.0256536	postnatal	49612	Intron (ENST00000646051.1/105378350, intron 3 of 4)	LINC02622
InN	chr11	23203	132126037	132126537	0.679292	4.86508e-10	0.0153241	prenatal	84293	Intron (ENST00000374791.7/50863, intron 2 of 7)	NTM
InN	chr19	18585	58381519	58382019	0.876531	4.86508e-10	0.0166077	prenatal	210355	Promoter	ZNF837
InN	chr2	23139	174338050	174338550	1.32354	4.86763e-10	0.0140487	prenatal	233583	3' UTR	SP9
InN	chr11	19486	117866461	117866961	-1.66037	4.86985e-10	-0.0307215	postnatal	80576	Intron (ENST00000532984.1/100533181, intron 1 of 9)	FXYD6
InN	chr12	20317	129728202	129728702	-4.09314	4.87001e-10	-0.0177438	postnatal	105479	Intron (ENST00000422113.7/121256, intron 1 of 8)	LOC124903085
InN	chr14	12925	104436874	104437374	1.53116	4.87094e-10	0.0138494	prenatal	129966	Distal Intergenic	LOC124903394
InN	chr2	19477	143560489	143560989	-1.93092	4.87281e-10	-0.0191136	postnatal	229921	Intron (ENST00000295095.11/55843, intron 11 of 13)	ARHGAP15
InN	chr19	2095	3048554	3049054	1.56575	4.87901e-10	0.019553	prenatal	193865	Promoter	TLE2
InN	chr10	866	3804376	3804876	1.23453	4.88072e-10	0.0105912	prenatal	40670	Intron (ENST00000686778.1/ENST00000686778.1, intron 2 of 2)	KLF6
InN	chr7	6487	36057174	36057674	-2.27268	4.88822e-10	-0.0200923	postnatal	367916	Distal Intergenic	LOC124901617
InN	chr5	20754	175155361	175155861	-3.50344	4.89254e-10	-0.0154716	postnatal	337121	Distal Intergenic	LINC01951
InN	chrX	4126	106892163	106892663	-2.62395	4.89884e-10	-0.030517	postnatal	426227	Intron (ENST00000604604.1/79710, intron 1 of 1)	CLDN2
InN	chr10	15902	103111491	103111991	-2.06798	4.89933e-10	-0.0186594	postnatal	55706	3' UTR	NT5C2
InN	chr7	12949	96958456	96958956	1.46347	4.90148e-10	0.0180823	prenatal	374378	Exon (ENST00000430027.3/285987, exon 3 of 3)	DLX6-AS1
InN	chr8	13176	107957458	107957958	-2.0444	4.90214e-10	-0.0202271	postnatal	396901	Intron (ENST00000665144.1/ENST00000665144.1, intron 3 of 4)	RSPO2
InN	chr3	21237	160988295	160988795	-3.23303	4.90819e-10	-0.0148479	postnatal	294065	Intron (ENST00000497343.5/151742, intron 2 of 2)	B3GALNT1
InN	chrX	4156	107628164	107628664	-1.04573	4.90911e-10	-0.105944	postnatal	426257	Promoter	PRPS1
InN	chr19	6895	13795631	13796131	0.760049	4.91378e-10	0.0319511	prenatal	198665	Promoter	ZSWIM4
InN	chr5	4903	54756900	54757400	-3.98659	4.91896e-10	-0.017192	postnatal	321270	Distal Intergenic	LOC105378969
InN	chr9	5787	82555350	82555850	1.33304	4.9192e-10	0.0236049	prenatal	408998	Intron (ENST00000637606.1/107987087, intron 9 of 9)	LOC107987087
InN	chr17	17709	77071030	77071530	1.76676	4.9214e-10	0.0168873	prenatal	178729	Distal Intergenic	SNHG20
InN	chr2	1299	6069846	6070346	1.64059	4.926e-10	0.0149545	prenatal	211743	Distal Intergenic	LOC400940
InN	chr11	13524	73576285	73576785	1.45543	4.92612e-10	0.0177532	prenatal	74614	Intron (ENST00000356467.5/23201, intron 1 of 7)	FAM168A
InN	chr18	4054	37274897	37275397	0.749988	4.92642e-10	0.0147402	prenatal	186344	Promoter	LOC105372068
InN	chr1	19435	89590215	89590715	-1.734	4.92981e-10	-0.0173261	postnatal	19435	Intron (ENST00000439853.6/23507, intron 6 of 6)	LOC128092251
InN	chr6	9606	52263661	52264161	-2.41982	4.93103e-10	-0.0225421	postnatal	348366	3' UTR	MCM3
InN	chr12	434	1820197	1820697	-0.895292	4.93312e-10	-0.056917	postnatal	85596	Promoter	LRTM2
InN	chr19	1146	1613474	1613974	0.699891	4.93519e-10	0.00822917	prenatal	192916	Intron (ENST00000592395.5/6929, intron 2 of 4)	TCF3
InN	chr1	17733	68571315	68571815	-2.41754	4.94261e-10	-0.0311544	postnatal	17733	Distal Intergenic	DEPDC1
InN	chr3	2781	14576774	14577274	-2.326	4.94335e-10	-0.0214663	postnatal	275609	Distal Intergenic	GRIP2
InN	chr2	14575	100818271	100818771	-2.07947	4.94389e-10	-0.0305283	postnatal	225019	Promoter	NPAS2
InN	chr2	23679	178072558	178073058	-1.87265	4.94677e-10	-0.0312768	postnatal	234123	Promoter	PDE11A
InN	chr15	10317	82970164	82970664	-3.81696	4.94684e-10	-0.0189764	postnatal	141026	Intron (ENST00000566841.1/ENST00000566841.1, intron 1 of 1)	HOMER2
InN	chr10	8023	59134171	59134671	1.11231	4.94983e-10	0.0146832	prenatal	47827	Distal Intergenic	PHYHIPL
InN	chr1	5529	16064291	16064791	-2.35722	4.95662e-10	-0.0199412	postnatal	5529	Intron (ENST00000375662.5/348487, intron 1 of 6)	CLCNKB
InN	chr20	8090	47317399	47317899	-1.69547	4.95787e-10	-0.0379851	postnatal	251918	Promoter	LOC100131496
InN	chr3	9254	52844505	52845005	-2.14578	4.95977e-10	-0.0158868	postnatal	282082	Promoter	STIMATE
InN	chr1	14372	46223385	46223885	-1.60102	4.96073e-10	-0.0419323	postnatal	14372	Distal Intergenic	POMGNT1
InN	chr2	22789	172358584	172359084	-3.70613	4.96122e-10	-0.0177291	postnatal	233233	Intron (ENST00000715295.1/3655, intron 2 of 27)	LOC105373742
InN	chr20	2507	15604209	15604709	-2.06067	4.9646e-10	-0.0230416	postnatal	246335	Intron (ENST00000217246.8/140733, intron 8 of 16)	MACROD2
InN	chr6	17033	137493096	137493596	1.3424	4.9646e-10	0.0205072	prenatal	355793	3' UTR	OLIG3
InN	chr1	33957	210908325	210908825	-2.22608	4.96611e-10	-0.0200584	postnatal	33957	Intron (ENST00000367007.5/3756, intron 7 of 11)	KCNH1
InN	chr2	1554	7629050	7629550	1.33897	4.96611e-10	0.0110579	prenatal	211998	Distal Intergenic	LOC101929510
InN	chr21	1933	33806357	33806857	-3.82736	4.96653e-10	-0.0207169	postnatal	258518	Intron (ENST00000399353.5/6453, intron 19 of 28)	ITSN1
InN	chr2	21097	158459422	158459922	-2.94503	4.97036e-10	-0.0244558	postnatal	231541	Intron (ENST00000389759.8/8502, intron 1 of 21)	PKP4
InN	chr11	6101	40290742	40291242	-2.09849	4.97309e-10	-0.0175361	postnatal	67191	Intron (ENST00000278198.2/57689, intron 1 of 1)	LRRC4C
InN	chr15	4223	52790852	52791352	1.06108	4.97486e-10	0.0203152	prenatal	134932	Promoter	ONECUT1
InN	chr9	9068	101966665	101967165	-3.66759	4.97514e-10	-0.0193489	postnatal	412279	Distal Intergenic	GRIN3A
InN	chr6	3501	18313825	18314325	-1.50336	4.97881e-10	-0.027722	postnatal	342261	Distal Intergenic	DEK
InN	chr22	7745	41969179	41969679	-2.26551	4.98231e-10	-0.0294979	postnatal	269243	Promoter	SEPTIN3
InN	chr19	6332	12795065	12795565	1.60479	4.98239e-10	0.0143545	prenatal	198102	Intron (ENST00000589765.1/ENST00000589765.1, intron 3 of 3)	HOOK2
InN	chr7	12546	92644687	92645187	-3.54804	4.98604e-10	-0.0189129	postnatal	373975	Intron (ENST00000265734.8/1021, intron 5 of 7)	LOC112268009
InN	chr3	23972	186571365	186571865	1.3351	4.98854e-10	0.0134775	prenatal	296800	Intron (ENST00000439351.5/51726, intron 2 of 10)	DNAJB11
InN	chr7	4665	25859422	25859922	1.456	4.98944e-10	0.0196289	prenatal	366094	Distal Intergenic	LOC100506236
InN	chr16	8206	49856323	49856823	0.52182	4.99007e-10	0.0145992	prenatal	152488	Promoter	ZNF423
InN	chr5	804	5898275	5898775	0.832538	4.99069e-10	0.0176235	prenatal	317171	Distal Intergenic	LOC105374634
InN	chr12	15705	111193954	111194454	0.97402	4.99186e-10	0.0222712	prenatal	100867	Intron (ENST00000261726.11/23316, intron 1 of 21)	CUX2
InN	chr17	5109	19538995	19539495	-3.06549	4.99329e-10	-0.0255153	postnatal	166129	Intron (ENST00000584348.5/55244, intron 1 of 6)	SLC47A1
InN	chr10	12474	82529011	82529511	-1.82939	4.99508e-10	-0.0173018	postnatal	52278	Intron (ENST00000372141.7/10718, intron 2 of 8)	NRG3
InN	chr22	9217	45212960	45213460	-1.87471	4.99735e-10	-0.0252568	postnatal	270715	Promoter	KIAA0930
InN	chr9	1237	11319394	11319894	-1.44048	4.99909e-10	-0.0253093	postnatal	404448	Intron (ENST00000657567.1/ENST00000657567.1, intron 1 of 3)	LOC105375974
InN	chr4	3714	16531814	16532314	-1.96453	4.99969e-10	-0.0205857	postnatal	302437	Intron (ENST00000515064.5/9079, intron 5 of 7)	LDB2
InN	chr7	16730	127700411	127700911	-2.51484	5.00376e-10	-0.0281828	postnatal	378159	Intron (ENST00000354725.8/27044, intron 4 of 23)	SND1
InN	chr17	19825	80973695	80974195	3.4126	5.00818e-10	0.0183244	prenatal	180845	Distal Intergenic	LOC400627
InN	chr17	18060	77581445	77581945	-1.78374	5.00918e-10	-0.01962	postnatal	179080	Distal Intergenic	LOC107985079
InN	chr9	12662	125889564	125890064	0.555237	5.01325e-10	0.023488	prenatal	415873	Intron (ENST00000342287.9/5090, intron 2 of 7)	PBX3
InN	chr3	3161	16338878	16339378	-1.9348	5.02556e-10	-0.0285124	postnatal	275989	Exon (ENST00000607363.1/ENST00000607363.1, exon 1 of 1)	OXNAD1
InN	chr1	11393	35031761	35032261	0.531667	5.02943e-10	0.0467834	prenatal	11393	Promoter	ZMYM1
InN	chr7	22211	158864245	158864745	-1.94309	5.03084e-10	-0.0228253	postnatal	383640	Intron (ENST00000407559.8/55112, intron 1 of 24)	DYNC2I1
InN	chr7	10029	71171516	71172016	-3.46732	5.0363e-10	-0.0199636	postnatal	371458	Intron (ENST00000333538.10/64409, intron 1 of 10)	GALNT17
InN	chr9	18509	137300435	137300935	1.51676	5.03669e-10	0.0159755	prenatal	421720	3' UTR	NRARP
InN	chr4	6635	51843957	51844457	-1.28474	5.03748e-10	-0.0598322	postnatal	305358	Promoter	DCUN1D4
InN	chr20	9724	53740324	53740824	1.43732	5.04004e-10	0.013015	prenatal	253552	Exon (ENST00000663196.1/124904933, exon 2 of 2)	LOC124904933
InN	chr15	10473	83903934	83904434	-2.73993	5.04259e-10	-0.0253476	postnatal	141182	Intron (ENST00000567476.1/57188, intron 15 of 29)	ADAMTSL3
InN	chr17	11046	47120641	47121141	-3.00972	5.04259e-10	-0.0169841	postnatal	172066	3' UTR	CDC27
InN	chr7	16669	126924657	126925157	-3.14625	5.04477e-10	-0.0181865	postnatal	378098	Intron (ENST00000358373.8/2918, intron 3 of 10)	MIR592
InN	chr7	10	63982	64482	-1.51401	5.04773e-10	-0.0313064	postnatal	361439	Distal Intergenic	LOC101929756
InN	chr2	1774	8768104	8768604	1.01431	5.05203e-10	0.0167522	prenatal	212218	Intron (ENST00000569008.2/57498, intron 22 of 29)	KIDINS220
InN	chr10	4936	25645020	25645520	-3.3122	5.05363e-10	-0.0180668	postnatal	44740	Distal Intergenic	LINC00836
InN	chr2	22477	170362770	170363270	-1.29593	5.05976e-10	-0.0336418	postnatal	232921	Intron (ENST00000409940.6/140469, intron 8 of 29)	MYO3B-AS1
InN	chr8	12974	106083510	106084010	-3.13842	5.06264e-10	-0.0174943	postnatal	396699	Distal Intergenic	ZFPM2-AS1
InN	chr22	4407	32204120	32204620	-1.5607	5.06274e-10	-0.0345834	postnatal	265905	Promoter	RFPL2
InN	chr5	6321	66596662	66597162	-1.50307	5.06274e-10	-0.0392413	postnatal	322688	Promoter	MAST4
InN	chr12	1852	6824880	6825380	-1.63677	5.06306e-10	-0.0434407	postnatal	87014	Promoter	GPR162
InN	chr17	12073	50708719	50709219	-1.24982	5.06388e-10	-0.0370483	postnatal	173093	Promoter	ANKRD40
InN	chr7	9776	70000646	70001146	-2.08704	5.06691e-10	-0.0253352	postnatal	371205	Intron (ENST00000644939.1/26053, intron 2 of 18)	AUTS2
InN	chr15	9029	77350793	77351293	1.08824	5.06819e-10	0.0136688	prenatal	139738	Intron (ENST00000560626.6/79834, intron 2 of 6)	PEAK1
InN	chr6	21735	166786446	166786946	1.47451	5.06824e-10	0.016564	prenatal	360495	Intron (ENST00000510118.5/6196, intron 2 of 22)	RPS6KA2
InN	chr5	10944	108788116	108788616	-2.47756	5.07065e-10	-0.0269127	postnatal	327311	Intron (ENST00000509035.5/2241, intron 1 of 2)	FER
InN	chr11	5470	34439768	34440268	2.90602	5.07464e-10	0.0154215	prenatal	66560	Intron (ENST00000241052.5/847, intron 1 of 12)	CAT
InN	chr16	7651	47028734	47029234	-2.46297	5.07594e-10	-0.0137042	postnatal	151933	Exon (ENST00000564193.1/ENST00000564193.1, exon 2 of 3)	DNAJA2-DT
InN	chr3	25647	196978587	196979087	-1.63089	5.07594e-10	-0.0377615	postnatal	298475	Exon (ENST00000650936.1/ENST00000650936.1, exon 4 of 4)	PIGZ
InN	chr17	8130	38724484	38724984	0.7669	5.07924e-10	0.0248379	prenatal	169150	Exon (ENST00000621332.5/4302, exon 19 of 20)	LOC105371762
InN	chr2	14111	98768163	98768663	-2.63627	5.08033e-10	-0.0147682	postnatal	224555	Promoter	LINC02611
InN	chr18	4369	39053496	39053996	0.650651	5.08585e-10	0.0184325	prenatal	186659	Distal Intergenic	LOC101927879
InN	chr3	18948	139348776	139349276	-2.72787	5.08939e-10	-0.014717	postnatal	291776	Exon (ENST00000692727.1/56945, exon 3 of 6)	MRPS22
InN	chr2	19316	141829240	141829740	-2.65463	5.09081e-10	-0.0170831	postnatal	229760	Intron (ENST00000389484.8/53353, intron 1 of 90)	LRP1B
InN	chr4	13296	140904886	140905386	-2.20596	5.09146e-10	-0.0146146	postnatal	312019	Intron (ENST00000515673.7/57484, intron 6 of 6)	RNF150
InN	chr7	9944	70695013	70695513	1.0416	5.09301e-10	0.0200665	prenatal	371373	Promoter	AUTS2
InN	chr12	17171	118052450	118052950	-2.11418	5.09724e-10	-0.0224512	postnatal	102333	Promoter	WSB2
InN	chr3	23737	185656361	185656861	-2.52291	5.10256e-10	-0.0265783	postnatal	296565	Intron (ENST00000382199.7/10644, intron 12 of 15)	IGF2BP2
InN	chr20	2450	14879760	14880260	-2.9061	5.10287e-10	-0.0156363	postnatal	246278	Intron (ENST00000217246.8/140733, intron 5 of 16)	MACROD2-AS1
InN	chr1	4025	11146775	11147275	-2.60823	5.10625e-10	-0.0163777	postnatal	4025	3' UTR	MTOR
InN	chr11	1536	3443823	3444323	1.10726	5.10665e-10	0.0159372	prenatal	62626	Intron (ENST00000637148.1/ENST00000637148.1, intron 2 of 3)	LOC105376526
InN	chr22	6390	38450305	38450805	-2.03859	5.10753e-10	-0.0350905	postnatal	267888	Intron (ENST00000303592.3/3761, intron 1 of 1)	KCNJ4
InN	chr1	32448	205048299	205048799	-1.38179	5.11617e-10	-0.0290117	postnatal	32448	Intron (ENST00000640352.1/6900, intron 1 of 20)	CNTN2
InN	chr7	6363	35261670	35262170	1.30319	5.11792e-10	0.0141057	prenatal	367792	Distal Intergenic	TBX20
InN	chr11	7239	46342184	46342684	-1.97489	5.12144e-10	-0.0304194	postnatal	68329	Intron (ENST00000343674.10/8525, intron 1 of 30)	DGKZ
InN	chr8	16181	133537502	133538002	-1.74044	5.12576e-10	-0.0204888	postnatal	399906	Intron (ENST00000522652.6/6482, intron 2 of 9)	ST3GAL1
InN	chr1	35441	224456883	224457383	-2.00921	5.12578e-10	-0.017564	postnatal	35441	Intron (ENST00000471578.5/149111, intron 1 of 5)	WDR26
InN	chr2	33034	240998319	240998819	-2.23144	5.12647e-10	-0.0286313	postnatal	243478	Promoter	SNED1
InN	chr10	20053	128060558	128061058	-2.1029	5.12673e-10	-0.0214941	postnatal	59857	Exon (ENST00000254667.8/5791, exon 8 of 21)	PTPRE
InN	chr12	5055	31752310	31752810	-2.00555	5.12857e-10	-0.0221774	postnatal	90217	Distal Intergenic	AMN1
InN	chr2	22593	171160963	171161463	-1.11371	5.12857e-10	-0.0861165	postnatal	233037	Promoter	TLK1
InN	chr1	25319	156077357	156077857	1.50969	5.12965e-10	0.0225285	prenatal	25319	Exon (ENST00000532414.3/92312, exon 2 of 2)	MEX3A
InN	chr19	869	1351025	1351525	1.09081	5.13044e-10	0.0165898	prenatal	192639	Distal Intergenic	PWWP3A
InN	chr17	15330	69502139	69502639	-1.96655	5.13218e-10	-0.0341055	postnatal	176350	Promoter	MAP2K6
InN	chr12	18136	121686265	121686765	1.35445	5.13313e-10	0.0326206	prenatal	103298	Promoter	LOC105370034
InN	chr10	7908	58414491	58414991	-2.28931	5.14003e-10	-0.0178504	postnatal	47712	Distal Intergenic	TFAM
InN	chr17	1283	2801389	2801889	-2.31489	5.14041e-10	-0.012095	postnatal	162303	Intron (ENST00000637138.1/23108, intron 3 of 25)	RAP1GAP2
InN	chr13	9992	113004975	113005475	-2.17453	5.14118e-10	-0.0277282	postnatal	116559	Intron (ENST00000375608.7/23263, intron 2 of 29)	MCF2L
InN	chr3	1509	10970510	10971010	-1.33799	5.14413e-10	-0.0281403	postnatal	274337	Intron (ENST00000656787.1/105376950, intron 1 of 3)	LOC105376950
InN	chr6	18571	149648521	149649021	-0.834527	5.14519e-10	-0.0612065	postnatal	357331	Promoter	KATNA1
InN	chr12	3180	13976814	13977314	-2.15865	5.14785e-10	-0.0248864	postnatal	88342	Intron (ENST00000609686.4/2904, intron 2 of 13)	GRIN2B
InN	chr15	11702	90233833	90234333	-0.749954	5.14803e-10	-0.145395	postnatal	142411	Promoter	CIB1
InN	chr12	15278	109758991	109759491	1.30779	5.14904e-10	0.0223235	prenatal	100440	Intron (ENST00000538780.2/84915, intron 2 of 2)	FAM222A-AS1
InN	chr21	912	26845878	26846378	-1.34287	5.14936e-10	-0.0491759	postnatal	257497	Promoter	ADAMTS1
InN	chr19	15598	48477466	48477966	1.30504	5.14957e-10	0.0179367	prenatal	207368	Exon (ENST00000493260.5/9266, exon 8 of 11)	CYTH2
InN	chr14	3086	50320961	50321461	-1.41856	5.15304e-10	-0.0416021	postnatal	120127	Promoter	DMAC2L
InN	chr18	5386	48656573	48657073	-1.92033	5.15743e-10	-0.0170592	postnatal	187676	Intron (ENST00000256413.8/9811, intron 3 of 11)	MIR4743
InN	chr10	19540	125042082	125042582	0.756508	5.1592e-10	0.00948965	prenatal	59344	Intron (ENST00000337195.11/1488, intron 2 of 10)	MIR4296
InN	chr16	9904	58511846	58512346	-1.42643	5.15974e-10	-0.0327623	postnatal	154186	3' UTR	NDRG4
InN	chr8	3560	22416965	22417465	-2.39155	5.16742e-10	-0.0146406	postnatal	387285	Intron (ENST00000359741.10/23516, intron 7 of 8)	SLC39A14
InN	chr18	6905	58341239	58341739	0.945371	5.16902e-10	0.0197984	prenatal	189195	Promoter	NEDD4L
InN	chr3	18570	134971279	134971779	-2.0859	5.16907e-10	-0.0192791	postnatal	291398	Intron (ENST00000398015.8/2047, intron 3 of 15)	EPHB1
InN	chr6	1929	10882616	10883116	2.07931	5.17155e-10	0.0172107	prenatal	340689	Promoter	GCM2
InN	chr2	9471	56298975	56299475	-2.16636	5.17183e-10	-0.0311627	postnatal	219915	Intron (ENST00000607540.1/114800, intron 2 of 3)	LOC100129434
InN	chr10	9105	68211631	68212131	-1.96801	5.17187e-10	-0.0193764	postnatal	48909	3' UTR	ATOH7
InN	chr9	12341	124350133	124350633	1.1128	5.17187e-10	0.0140539	prenatal	415552	Intron (ENST00000540326.5/10783, intron 9 of 9)	LOC124902267
InN	chr8	4213	25675361	25675861	1.70791	5.17348e-10	0.00877235	prenatal	387938	Intron (ENST00000670669.1/105379332, intron 2 of 2)	LOC105379332
InN	chr17	18109	77757062	77757562	-1.89054	5.18034e-10	-0.0218205	postnatal	179129	Distal Intergenic	LINC01987
InN	chr18	927	6270034	6270534	-1.92957	5.18714e-10	-0.0168199	postnatal	183217	Intron (ENST00000400105.6/91133, intron 4 of 19)	L3MBTL4-AS1
InN	chr11	11081	66242085	66242585	-1.78173	5.19401e-10	-0.0261829	postnatal	72171	Intron (ENST00000320580.9/55690, intron 22 of 23)	PACS1
InN	chr16	11835	70647857	70648357	-2.38854	5.1944e-10	-0.0194011	postnatal	156117	Intron (ENST00000429149.6/146433, intron 2 of 6)	IL34
InN	chr6	2634	14274538	14275038	-1.75634	5.1969e-10	-0.027213	postnatal	341394	Distal Intergenic	LINC01108
InN	chr9	7163	91071634	91072134	-2.55499	5.19808e-10	-0.0241654	postnatal	410374	Distal Intergenic	LINC02937
InN	chr9	8707	99197822	99198322	-2.4273	5.19866e-10	-0.0349163	postnatal	411918	Distal Intergenic	LOC105376174
InN	chr2	31070	234457321	234457821	-1.7725	5.2072e-10	-0.0211303	postnatal	241514	Intron (ENST00000418025.1/ENST00000418025.1, intron 1 of 2)	LINC01891
InN	chr2	12309	77153089	77153589	-2.42447	5.20918e-10	-0.0240643	postnatal	222753	Intron (ENST00000409884.6/80059, intron 3 of 3)	LRRTM4-AS1
InN	chr1	4019	11134234	11134734	-1.52365	5.21088e-10	-0.0238867	postnatal	4019	3' UTR	MTOR
InN	chr1	26211	160081866	160082366	-1.31311	5.21611e-10	-0.0275629	postnatal	26211	Promoter	KCNJ9
InN	chr4	5360	38279687	38280187	-1.82678	5.21635e-10	-0.0205046	postnatal	304083	Promoter	LOC124900694
InN	chr22	2930	27545058	27545558	1.32809	5.21678e-10	0.0159384	prenatal	264428	Distal Intergenic	LOC105372980
InN	chr10	7006	45181165	45181665	-3.76748	5.21773e-10	-0.01348	postnatal	46810	Exon (ENST00000422807.1/ENST00000422807.1, exon 1 of 2)	LOC105378283
InN	chr11	20369	120317042	120317542	-1.70094	5.22205e-10	-0.0226272	postnatal	81459	Promoter	POU2F3
InN	chr2	19338	142130190	142130690	-1.54856	5.22276e-10	-0.0456468	postnatal	229782	Promoter	LRP1B
InN	chr1	6123	17688322	17688822	-1.56353	5.22383e-10	-0.0301443	postnatal	6123	Intron (ENST00000361221.8/55160, intron 27 of 28)	ARHGEF10L
InN	chr2	21342	159968241	159968741	-2.08425	5.22383e-10	-0.0275501	postnatal	231786	Intron (ENST00000283243.13/22925, intron 19 of 29)	PLA2R1
InN	chr5	14120	136660940	136661440	-2.30706	5.22559e-10	-0.0258328	postnatal	330487	Distal Intergenic	CTB-1I21.1
InN	chr5	9435	89463883	89464383	-2.47525	5.22869e-10	-0.0237475	postnatal	325802	Intron (ENST00000514092.5/101929423, intron 5 of 6)	MEF2C-AS1
InN	chr16	3648	10922069	10922569	-2.20669	5.23795e-10	-0.0246854	postnatal	147930	Promoter	CIITA
InN	chr1	22206	111819756	111820256	-1.92168	5.23875e-10	-0.0303445	postnatal	22206	Intron (ENST00000369697.5/3752, intron 1 of 5)	KCND3-IT1
InN	chr11	17115	105260949	105261449	1.99524	5.24325e-10	0.0211265	prenatal	78205	Intron (ENST00000649856.1/105369468, intron 3 of 7)	LOC105369469
InN	chr11	21680	125374338	125374838	-1.97515	5.24337e-10	-0.0191432	postnatal	82770	Intron (ENST00000530517.5/63876, intron 4 of 11)	PKNOX2
InN	chr5	4551	45623548	45624048	-4.53622	5.24389e-10	-0.0184219	postnatal	320918	Intron (ENST00000303230.6/348980, intron 2 of 7)	HCN1
InN	chrX	5510	146848263	146848763	-3.80849	5.24389e-10	-0.0146028	postnatal	427611	Distal Intergenic	LOC101928832
InN	chr2	30045	229445665	229446165	-1.99656	5.24941e-10	-0.0166445	postnatal	240489	Intron (ENST00000341772.5/92737, intron 8 of 12)	LOC124907995
InN	chr20	8691	49381459	49381959	-1.41363	5.24941e-10	-0.0331942	postnatal	252519	Intron (ENST00000637341.1/105372649, intron 2 of 7)	KCNB1
InN	chr22	2819	27296128	27296628	1.06919	5.24941e-10	0.017641	prenatal	264317	Distal Intergenic	LINC02554
InN	chr19	12031	38502209	38502709	1.3592	5.25209e-10	0.0179021	prenatal	203801	Exon (ENST00000689936.2/6261, exon 48 of 105)	RYR1
InN	chr7	10840	75054681	75055181	-2.77682	5.25314e-10	-0.0227138	postnatal	372269	Intron (ENST00000614461.4/81554, intron 9 of 10)	RCC1L
InN	chr16	13239	80120136	80120636	-1.84385	5.25727e-10	-0.022765	postnatal	157521	Intron (ENST00000567851.5/105371357, intron 2 of 3)	LOC105371357
InN	chr3	5390	36867175	36867675	0.534734	5.25755e-10	0.0120831	prenatal	278218	Intron (ENST00000645898.2/9881, intron 9 of 23)	TRANK1
InN	chr6	12003	89022661	89023161	-3.59013	5.25768e-10	-0.0142349	postnatal	350763	Distal Intergenic	PNRC1-DT
InN	chr14	6584	72549102	72549602	-1.80957	5.25783e-10	-0.0165158	postnatal	123625	Intron (ENST00000553525.6/9628, intron 17 of 17)	RGS6
InN	chr18	2825	24239007	24239507	-2.03956	5.26071e-10	-0.0228245	postnatal	185115	5' UTR	OSBPL1A
InN	chr4	13215	140300228	140300728	-2.04398	5.2609e-10	-0.0248864	postnatal	311938	Intron (ENST00000394205.7/60592, intron 1 of 4)	SCOC
InN	chr5	9443	89569843	89570343	-2.33586	5.26673e-10	-0.0247075	postnatal	325810	Distal Intergenic	LINC02161
InN	chr11	15359	84531795	84532295	0.922958	5.26886e-10	0.0116181	prenatal	76449	Intron (ENST00000398309.6/1740, intron 2 of 22)	DLG2
InN	chr5	15263	140984274	140984774	-2.05102	5.27312e-10	-0.0159727	postnatal	331630	Intron (ENST00000504120.4/56147, intron 3 of 3)	PCDHA6
InN	chr6	11309	79544138	79544638	-1.57962	5.28159e-10	-0.0278685	postnatal	350069	Distal Intergenic	SH3BGRL2
InN	chr16	173	337336	337836	-1.89025	5.28354e-10	-0.0258674	postnatal	144455	Intron (ENST00000461023.5/8312, intron 1 of 7)	AXIN1
InN	chr6	20100	158070408	158070908	-3.22074	5.28559e-10	-0.0262168	postnatal	358860	Promoter	SYNJ2
InN	chr11	10910	65852266	65852766	1.10558	5.29272e-10	0.0178999	prenatal	72000	Exon (ENST00000308342.7/254122, exon 10 of 13)	CFL1
InN	chr9	4376	68704999	68705499	-0.855514	5.29314e-10	-0.087417	postnatal	407587	Promoter	PIP5K1B
InN	chr2	24275	185305213	185305713	-1.77317	5.29406e-10	-0.0102891	postnatal	234719	Distal Intergenic	LOC124906104
InN	chr17	6963	32518618	32519118	0.712941	5.29767e-10	0.0251751	prenatal	167983	Exon (ENST00000584219.1/ENST00000584219.1, exon 1 of 2)	LOC105371734
InN	chr1	26913	163315730	163316230	-1.50609	5.30162e-10	-0.0233284	postnatal	26913	Intron (ENST00000534289.5/83540, intron 2 of 6)	LOC127814295
InN	chr11	5467	34437994	34438494	2.28272	5.30169e-10	0.0174989	prenatal	66557	Promoter	CAT
InN	chr4	2048	6568670	6569170	-1.65571	5.30339e-10	-0.0187904	postnatal	300771	Distal Intergenic	PPP2R2C
InN	chr5	21434	177400987	177401487	2.06149	5.30451e-10	0.020094	prenatal	337801	Promoter	PFN3
InN	chr7	7755	44447799	44448299	-3.71805	5.30785e-10	-0.0226739	postnatal	369184	Intron (ENST00000355451.8/23386, intron 2 of 5)	NUDCD3
InN	chr11	385	786210	786710	-1.61375	5.30931e-10	-0.0280844	postnatal	61475	Distal Intergenic	CEND1
InN	chr7	9669	69457845	69458345	1.4014	5.30973e-10	0.0146745	prenatal	371098	Distal Intergenic	LOC124901667
InN	chr10	16422	105370589	105371089	1.26668	5.31161e-10	0.0109067	prenatal	56226	Distal Intergenic	SORCS3
InN	chr5	20570	173969751	173970251	-1.30357	5.31447e-10	-0.0130618	postnatal	336937	Distal Intergenic	C5orf47
InN	chr7	223	523355	523855	1.68017	5.3206e-10	0.0232417	prenatal	361652	Exon (ENST00000702988.1/441307, exon 2 of 4)	PDGFA-DT
InN	chr10	1204	5692720	5693220	-1.73108	5.32138e-10	-0.0303024	postnatal	41008	Promoter	TASOR2
InN	chr7	5894	31478405	31478905	-1.65648	5.32186e-10	-0.0145269	postnatal	367323	Distal Intergenic	ITPRID1
InN	chr9	528	4490156	4490656	-1.0362	5.32306e-10	-0.0877735	postnatal	403739	Promoter	SLC1A1
InN	chr12	3348	15206315	15206815	-3.59392	5.32494e-10	-0.0180368	postnatal	88510	Intron (ENST00000256953.6/85004, intron 2 of 4)	RERG
InN	chr11	7625	47500434	47500934	-2.02117	5.33834e-10	-0.0249001	postnatal	68715	Promoter	CELF1
InN	chr6	20423	159693604	159694104	-1.25637	5.33937e-10	-0.0487116	postnatal	359183	Promoter	SOD2
