## Supplementary material for "Brain disorder mechanisms and therapeutic targets identified from developmental, cell-specific gene regulation": Data S2 (part 67 of 83)

### Sheet: DAR_development (continued)
cell_type	seqnames	idx	start	end	Log2FC	FDR	MeanDiff	stage	peak	peak_type	nearest_gene
InN	chr12	11041	76568873	76569373	-1.85786	5.34e-10	-0.0315339	postnatal	96203	Intron (ENST00000702157.1/105369850, intron 2 of 3)	LOC105369850
InN	chr22	1771	23829786	23830286	-0.769607	5.34254e-10	-0.0446778	postnatal	263269	Intron (ENST00000407422.8/6598, intron 7 of 8)	DERL3
InN	chr17	14829	67050585	67051085	-2.7681	5.34842e-10	-0.0225762	postnatal	175849	Intron (ENST00000226021.5/786, intron 1 of 3)	CACNG1
InN	chr3	595	6080419	6080919	1.63528	5.35125e-10	0.0122431	prenatal	273423	Intron (ENST00000425894.1/102723596, intron 2 of 2)	LOC124909341
InN	chr20	1182	4688256	4688756	-2.25552	5.35262e-10	-0.0260841	postnatal	245010	Intron (ENST00000430350.2/5621, intron 1 of 1)	PRNP
InN	chr2	20147	149373017	149373517	-2.41431	5.35404e-10	-0.0200073	postnatal	230591	Intron (ENST00000409381.5/130574, intron 1 of 4)	LYPD6
InN	chr17	11485	49316107	49316607	-2.38712	5.35939e-10	-0.0242662	postnatal	172505	Intron (ENST00000655089.1/124871, intron 4 of 5)	MIR6129
InN	chr1	12471	39293390	39293890	-2.31153	5.36405e-10	-0.0235735	postnatal	12471	Exon (ENST00000361689.7/23499, exon 18 of 94)	MACF1
InN	chr19	12721	40520642	40521142	-2.04392	5.36542e-10	-0.0246118	postnatal	204491	Intron (ENST00000595535.5/57731, intron 16 of 26)	SPTBN4
InN	chr2	4399	24201412	24201912	-2.86411	5.36544e-10	-0.0179936	postnatal	214843	Exon (ENST00000429717.1/ENST00000429717.1, exon 1 of 2)	ITSN2
InN	chr3	15616	119644479	119644979	-2.78526	5.36998e-10	-0.0196539	postnatal	288444	Intron (ENST00000493094.6/64091, intron 3 of 3)	POPDC2
InN	chr16	2713	5891215	5891715	-1.68415	5.37422e-10	-0.043744	postnatal	146995	Intron (ENST00000569895.3/54715, intron 4 of 6)	RBFOX1
InN	chr2	32824	240585855	240586355	0.622252	5.37604e-10	0.0460855	prenatal	243268	Promoter	CAPN10-DT
InN	chr13	331	22362224	22362724	-2.71445	5.37822e-10	-0.0183414	postnatal	106898	Distal Intergenic	LINC00540
InN	chr2	20822	154853649	154854149	0.809025	5.38609e-10	0.0107559	prenatal	231266	Intron (ENST00000651198.1/3760, intron 3 of 3)	LOC105373696
InN	chr16	14527	85390696	85391196	1.63983	5.38786e-10	0.0174874	prenatal	158809	Intron (ENST00000637419.1/23199, intron 2 of 2)	GSE1
InN	chr2	5768	30027989	30028489	-2.80752	5.38951e-10	-0.0277368	postnatal	216212	Distal Intergenic	ALK
InN	chr4	5918	41396903	41397403	-3.54587	5.39157e-10	-0.0206192	postnatal	304641	Intron (ENST00000513024.5/22998, intron 1 of 25)	LIMCH1
InN	chr4	6075	41880299	41880799	1.5191	5.39158e-10	0.0151449	prenatal	304798	Exon (ENST00000499082.3/101927074, exon 2 of 2)	LINC00682
InN	chr9	2982	32456639	32457139	-2.78184	5.39937e-10	-0.0162478	postnatal	406193	3' UTR	RIGI
InN	chr18	3697	34834843	34835343	-2.99513	5.40166e-10	-0.0186032	postnatal	185987	Intron (ENST00000682923.1/1837, intron 13 of 17)	DTNA
InN	chr9	15811	132878067	132878567	0.52387	5.40609e-10	0.0507125	prenatal	419022	Promoter	AK8
InN	chr9	17877	136595796	136596296	1.84093	5.40661e-10	0.0159517	prenatal	421088	Distal Intergenic	LINC01451
InN	chr6	21440	165661485	165661985	0.635263	5.40738e-10	0.0253352	prenatal	360200	Promoter	PDE10A
InN	chr13	8291	101917409	101917909	-1.08622	5.40825e-10	-0.0405813	postnatal	114858	Promoter	FGF14
InN	chr3	19766	147411893	147412393	1.9027	5.4105e-10	0.0185499	prenatal	292594	Intron (ENST00000472523.1/440982, intron 1 of 1)	ZIC1
InN	chr6	11972	88626568	88627068	1.02593	5.4105e-10	0.0248122	prenatal	350732	Intron (ENST00000369485.9/8732, intron 14 of 15)	LOC105377885
InN	chr11	3626	16344646	16345146	0.774183	5.41264e-10	0.0469224	prenatal	64716	Intron (ENST00000683767.1/55553, intron 1 of 15)	SOX6
InN	chr11	10275	64779673	64780173	1.54903	5.41588e-10	0.0292519	prenatal	71365	Promoter	SF1
InN	chr7	16252	120584148	120584648	-2.87253	5.41588e-10	-0.01507	postnatal	377681	Intron (ENST00000331113.9/3751, intron 1 of 5)	KCND2
InN	chr2	8332	47540986	47541486	-3.20952	5.41648e-10	-0.0169045	postnatal	218776	Intron (ENST00000645506.1/4436, intron 16 of 16)	MSH2
InN	chrX	4476	117452555	117453055	2.29088	5.41715e-10	0.0161352	prenatal	426577	Distal Intergenic	KLHL13
InN	chr11	1420	3030230	3030730	-2.92655	5.42093e-10	-0.0157211	postnatal	62510	Exon (ENST00000499962.1/100852407, exon 1 of 2)	CARS1-AS1
InN	chr8	12418	101904274	101904774	-2.89406	5.42404e-10	-0.0174013	postnatal	396143	Intron (ENST00000311028.4/83988, intron 3 of 6)	LOC124902079
InN	chr6	17743	143222641	143223141	-3.16101	5.42634e-10	-0.0246663	postnatal	356503	Intron (ENST00000367601.8/51390, intron 4 of 5)	AIG1
InN	chr3	6158	41364707	41365207	-1.50159	5.42874e-10	-0.031007	postnatal	278986	Intron (ENST00000301831.9/54986, intron 35 of 36)	ULK4
InN	chr12	15019	108846293	108846793	-0.97655	5.43036e-10	-0.0422847	postnatal	100181	Intron (ENST00000326495.10/54434, intron 2 of 14)	MIR619
InN	chr3	3914	23961924	23962424	-3.20851	5.43527e-10	-0.0197915	postnatal	276742	Exon (ENST00000312521.9/9975, exon 5 of 8)	NR1D2
InN	chr1	13566	43068224	43068724	1.69412	5.43589e-10	0.0175487	prenatal	13566	Distal Intergenic	CFAP144
InN	chr11	16314	94924635	94925135	-3.0657	5.43621e-10	-0.0193231	postnatal	77404	Intron (ENST00000545958.1/ENST00000545958.1, intron 1 of 1)	CWC15
InN	chr5	3065	27006205	27006705	-2.79666	5.4377e-10	-0.0178385	postnatal	319432	Intron (ENST00000231021.9/1007, intron 1 of 11)	CDH9
InN	chrX	5277	136767665	136768165	-1.35565	5.43818e-10	-0.037101	postnatal	427378	Promoter	ARHGEF6
InN	chr11	11592	67303228	67303728	-1.19036	5.43961e-10	-0.0610627	postnatal	72682	Promoter	SSH3
InN	chr2	29914	228136202	228136702	-3.17151	5.44055e-10	-0.0267732	postnatal	240358	Intron (ENST00000392056.8/80309, intron 1 of 11)	SPHKAP
InN	chr22	4017	30809085	30809585	-2.15137	5.44652e-10	-0.0225397	postnatal	265515	Intron (ENST00000438716.3/23762, intron 3 of 14)	OSBP2
InN	chr22	1795	23848928	23849428	0.542531	5.4477e-10	0.0189595	prenatal	263293	Distal Intergenic	SLC2A11
InN	chr21	2975	40074276	40074776	-1.43431	5.45068e-10	-0.0279308	postnatal	259560	Intron (ENST00000400454.6/1826, intron 27 of 32)	MIR4760
InN	chr9	18688	137575952	137576452	-2.03161	5.45564e-10	-0.0257711	postnatal	421899	Promoter	DPH7
InN	chr2	25544	198483031	198483531	-2.90735	5.45779e-10	-0.0167589	postnatal	235988	Intron (ENST00000472193.1/105373830, intron 3 of 4)	LINC01923
InN	chr17	7214	34077235	34077735	-2.48835	5.45801e-10	-0.0220723	postnatal	168234	Intron (ENST00000359872.6/40, intron 1 of 9)	LOC107985038
InN	chr11	5454	34345958	34346458	-1.75867	5.4608e-10	-0.0377313	postnatal	66544	Intron (ENST00000435224.3/25841, intron 1 of 16)	ABTB2
InN	chr18	3242	28747846	28748346	1.5799	5.4613e-10	0.0109444	prenatal	185532	Intron (ENST00000649159.1/ENST00000649159.1, intron 2 of 2)	CDH2
InN	chr18	1262	8689606	8690106	1.53001	5.46188e-10	0.0135341	prenatal	183552	Distal Intergenic	MTCL1
InN	chr10	17360	114172165	114172665	-2.45912	5.46656e-10	-0.024138	postnatal	57164	Intron (ENST00000369287.8/55088, intron 1 of 15)	MIR2110
InN	chr18	6175	55096227	55096727	-2.18668	5.46675e-10	-0.0210127	postnatal	188465	Distal Intergenic	LINC01929
InN	chr5	12686	126349818	126350318	2.51941	5.46813e-10	0.0139358	prenatal	329053	Intron (ENST00000651847.1/124901056, intron 1 of 15)	GRAMD2B
InN	chr8	2600	17721733	17722233	0.61622	5.46917e-10	0.0322779	prenatal	386325	Promoter	MTUS1
InN	chr5	9775	93141613	93142113	-2.60733	5.46949e-10	-0.016849	postnatal	326142	Distal Intergenic	LINC02058
InN	chr9	4590	70006279	70006779	-2.60285	5.47344e-10	-0.0185946	postnatal	407801	Distal Intergenic	MAMDC2
InN	chr17	10588	45163083	45163583	1.7113	5.4735e-10	0.022478	prenatal	171608	Intron (ENST00000307275.7/124790, intron 3 of 3)	HEXIM2
InN	chr6	20154	158461755	158462255	-1.5951	5.4735e-10	-0.0240809	postnatal	358914	Promoter	TULP4
InN	chr14	2900	48937036	48937536	-2.43	5.47836e-10	-0.0188766	postnatal	119941	Distal Intergenic	LOC105378178
InN	chr11	13700	74446352	74446852	-2.19636	5.48093e-10	-0.0174869	postnatal	74790	Intron (ENST00000533008.1/ENST00000533008.1, intron 2 of 3)	KCNE3
InN	chr16	6777	29815035	29815535	0.847959	5.48668e-10	0.0306325	prenatal	151059	3' UTR	PRRT2
InN	chr9	6566	88076709	88077209	-1.08446	5.49267e-10	-0.0491907	postnatal	409777	Promoter	LINC03026
InN	chr4	10895	105191496	105191996	-1.94263	5.49581e-10	-0.0176565	postnatal	309618	Intron (ENST00000305737.6/54790, intron 2 of 2)	TET2-AS1
InN	chr21	2995	40194498	40194998	-2.47517	5.50092e-10	-0.0308046	postnatal	259580	Intron (ENST00000400454.6/1826, intron 11 of 32)	MIR4760
InN	chr9	7952	95428207	95428707	2.21313	5.51134e-10	0.0147692	prenatal	411163	Promoter	LOC105376156
InN	chr8	11883	97971220	97971720	-2.57954	5.51161e-10	-0.0160534	postnatal	395608	Intron (ENST00000521689.5/4147, intron 5 of 18)	MATN2
InN	chr13	3382	43686558	43687058	-2.72816	5.51467e-10	-0.0259848	postnatal	109949	Intron (ENST00000690772.1/55068, intron 1 of 16)	ENOX1
InN	chr7	20951	152090685	152091185	-3.09151	5.51775e-10	-0.0248804	postnatal	382380	Intron (ENST00000482812.1/63917, intron 1 of 2)	GALNT11
InN	chr6	6062	33390448	33390948	1.38882	5.5235e-10	0.0124931	prenatal	344822	Promoter	KIFC1
InN	chr2	21353	160109879	160110379	-2.38957	5.52355e-10	-0.016652	postnatal	231797	Intron (ENST00000620391.4/3694, intron 11 of 12)	ITGB6
InN	chr16	14575	85453117	85453617	1.28497	5.52713e-10	0.013869	prenatal	158857	Intron (ENST00000637419.1/23199, intron 2 of 2)	GSE1
InN	chr22	6231	38182196	38182696	1.06014	5.52821e-10	0.0283403	prenatal	267729	Promoter	PLA2G6
InN	chr3	8603	50612158	50612658	0.636947	5.53112e-10	0.0168366	prenatal	281431	Promoter	MAPKAPK3
InN	chr3	23390	184337241	184337741	-1.27971	5.53332e-10	-0.0567122	postnatal	296218	Promoter	FAM131A
InN	chr20	1882	9818125	9818625	-1.95708	5.53843e-10	-0.0165284	postnatal	245710	Intron (ENST00000353224.10/57144, intron 1 of 9)	PAK5
InN	chrX	3552	74290448	74290948	1.64069	5.5395e-10	0.0303998	prenatal	425653	Exon (ENST00000685808.1/124905199, exon 2 of 2)	FTX
InN	chr8	807	4077688	4078188	-1.68403	5.54082e-10	-0.0167927	postnatal	384532	Intron (ENST00000635120.2/64478, intron 3 of 69)	CSMD1
InN	chr1	17271	65419611	65420111	-1.00719	5.54512e-10	-0.0506711	postnatal	17271	Promoter	LEPROT
InN	chr1	35988	226828005	226828505	-2.03834	5.56388e-10	-0.0396198	postnatal	35988	Promoter	LOC124904530
InN	chr8	8339	60393543	60394043	-2.66906	5.56871e-10	-0.0232217	postnatal	392064	Intron (ENST00000530725.6/105375864, intron 2 of 9)	LINC01301
InN	chr4	2856	8406837	8407337	-1.70111	5.56915e-10	-0.0189248	postnatal	301579	Intron (ENST00000356406.10/8310, intron 6 of 17)	ACOX3
InN	chrX	4631	119735494	119735994	-2.62797	5.56915e-10	-0.0213693	postnatal	426732	Distal Intergenic	SOWAHD
InN	chr15	9958	80730837	80731337	-2.66633	5.57118e-10	-0.0185664	postnatal	140667	Intron (ENST00000560609.1/58489, intron 1 of 2)	ABHD17C
InN	chr12	20706	131146134	131146634	-1.66967	5.57133e-10	-0.0218497	postnatal	105868	Distal Intergenic	LINC01257
InN	chr12	6167	47705758	47706258	-1.02254	5.58095e-10	-0.10071	postnatal	91329	Promoter	RPAP3-DT
InN	chr15	5377	62940035	62940535	-2.18963	5.58283e-10	-0.0212075	postnatal	136086	Distal Intergenic	LOC105370854
InN	chr8	8529	61290510	61291010	-2.4583	5.59158e-10	-0.0186527	postnatal	392254	Intron (ENST00000522621.1/157807, intron 2 of 2)	CLVS1
InN	chr2	16789	118848060	118848560	1.2797	5.59769e-10	0.0142358	prenatal	227233	Promoter	EN1
InN	chr6	18698	150290291	150290791	-1.45252	5.60168e-10	-0.0280587	postnatal	357458	Distal Intergenic	IYD
InN	chr14	10417	94772861	94773361	1.30579	5.603e-10	0.0157447	prenatal	127458	Exon (ENST00000643862.2/ENST00000643862.2, exon 1 of 1)	GSC
InN	chr21	6	13816871	13817371	-6.86635	5.60387e-10	-0.0115675	postnatal	256591	Distal Intergenic	CYP4F29P
InN	chr1	27325	166947401	166947901	-1.35021	5.60438e-10	-0.0530172	postnatal	27325	Intron (ENST00000271417.8/387597, intron 3 of 9)	ILDR2
InN	chr4	1005	2841599	2842099	1.57932	5.60873e-10	0.013934	prenatal	299728	Distal Intergenic	ADD1
InN	chr4	11256	109921380	109921880	-2.63665	5.60873e-10	-0.0225512	postnatal	309979	Intron (ENST00000265171.10/1950, intron 1 of 23)	EGF
InN	chr16	1134	1781181	1781681	0.751383	5.6107e-10	0.0147802	prenatal	145416	Promoter	SPSB3
InN	chr22	10207	47673530	47674030	2.05373	5.61299e-10	0.0151728	prenatal	271705	Intron (ENST00000650947.2/284930, intron 2 of 6)	EPIC1
InN	chr8	9674	72966663	72967163	-3.50703	5.61802e-10	-0.0202335	postnatal	393399	Distal Intergenic	TERF1
InN	chr14	10733	96589679	96590179	-1.67226	5.61972e-10	-0.0237956	postnatal	127774	Distal Intergenic	PAPOLA
InN	chr11	10761	65575745	65576245	0.802859	5.62275e-10	0.0235288	prenatal	71851	Promoter	EHBP1L1
InN	chr12	17277	118709742	118710242	-3.40418	5.62907e-10	-0.0176547	postnatal	102439	Distal Intergenic	LINC02423
InN	chr4	667	1910600	1911100	-2.18888	5.62907e-10	-0.0249623	postnatal	299390	Intron (ENST00000508803.6/7468, intron 3 of 21)	NSD2
InN	chr6	4964	28977219	28977719	-2.10363	5.63017e-10	-0.0257018	postnatal	343724	Exon (ENST00000580476.2/ENST00000580476.2, exon 1 of 1)	HCG15
InN	chr1	10350	31765113	31765613	0.695458	5.63394e-10	0.0235088	prenatal	10350	Promoter	ADGRB2
InN	chr19	17235	52987250	52987750	-3.21299	5.63437e-10	-0.0176957	postnatal	209005	Promoter	ZNF702P
InN	chr7	10041	71238160	71238660	-2.31097	5.63718e-10	-0.0288158	postnatal	371470	Intron (ENST00000333538.10/64409, intron 1 of 10)	GALNT17
InN	chr6	5443	31399735	31400235	-1.07925	5.64251e-10	-0.040721	postnatal	344203	Promoter	MICA
InN	chr17	7716	36943473	36943973	1.47848	5.64438e-10	0.0160832	prenatal	168736	3' UTR	LHX1
InN	chr17	13149	58490698	58491198	-2.47187	5.6445e-10	-0.020074	postnatal	174169	3' UTR	MTMR4
InN	chr14	10846	97367959	97368459	-2.14649	5.64754e-10	-0.0316269	postnatal	127887	Distal Intergenic	LINC02325
InN	chr1	17463	66642946	66643446	-2.99769	5.64979e-10	-0.015621	postnatal	17463	Promoter	SGIP1
InN	chr9	10814	116889917	116890417	-3.41656	5.64979e-10	-0.029895	postnatal	414025	Intron (ENST00000313400.9/23245, intron 10 of 22)	LOC105376239
InN	chr6	16523	134309490	134309990	-1.45256	5.65016e-10	-0.0133491	postnatal	355283	Intron (ENST00000367858.10/6446, intron 1 of 13)	SGK1
InN	chr1	26764	162278719	162279219	-3.27272	5.65075e-10	-0.0176249	postnatal	26764	Intron (ENST00000361897.10/9722, intron 2 of 9)	LOC124904445
InN	chr2	31627	236840772	236841272	1.53652	5.6537e-10	0.017062	prenatal	242071	Distal Intergenic	LOC93463
InN	chr4	12487	128653938	128654438	1.87564	5.6537e-10	0.0143943	prenatal	311210	Exon (ENST00000688589.1/ENST00000688589.1, exon 1 of 2)	LOC124900778
InN	chr1	20827	100463644	100464144	-2.07621	5.65653e-10	-0.0362521	postnatal	20827	Intron (ENST00000644844.1/8556, intron 9 of 15)	CDC14A
InN	chr15	2705	41561705	41562205	-1.53601	5.65663e-10	-0.0299489	postnatal	133414	Exon (ENST00000560992.1/7301, exon 2 of 2)	TYRO3
InN	chr13	1274	28842608	28843108	-3.05645	5.65876e-10	-0.0158152	postnatal	107841	Intron (ENST00000612955.6/23281, intron 2 of 15)	MTUS2
InN	chr12	4252	25058768	25059268	-2.94764	5.66111e-10	-0.0174952	postnatal	89414	Intron (ENST00000636465.1/4033, intron 18 of 38)	IRAG2
InN	chr5	4561	45678365	45678865	-4.50343	5.66153e-10	-0.0190566	postnatal	320928	Intron (ENST00000303230.6/348980, intron 1 of 7)	HCN1
InN	chr9	14768	130182114	130182614	-2.08827	5.66211e-10	-0.0229258	postnatal	417979	Intron (ENST00000372398.6/23413, intron 1 of 7)	NCS1
InN	chr3	10208	58305407	58305907	1.47961	5.66455e-10	0.0183559	prenatal	283036	Promoter	RPP14
InN	chr3	2115	12953358	12953858	-1.36989	5.66497e-10	-0.0312513	postnatal	274943	Intron (ENST00000613206.2/9922, intron 1 of 13)	IQSEC1
InN	chr3	15372	117281413	117281913	-1.48814	5.66566e-10	-0.0137482	postnatal	288200	Distal Intergenic	LSAMP
InN	chr5	10431	100270500	100271000	-1.42264	5.66857e-10	-0.0154032	postnatal	326798	Distal Intergenic	GUSBP19
InN	chr11	13788	75022822	75023322	-1.69775	5.66911e-10	-0.0439302	postnatal	74878	Distal Intergenic	NEU3
InN	chr8	13079	106644456	106644956	-2.22225	5.67037e-10	-0.0177921	postnatal	396804	Intron (ENST00000517566.7/55074, intron 3 of 16)	OXR1-AS1
InN	chr8	7013	47364076	47364576	-3.0705	5.67313e-10	-0.0151115	postnatal	390738	Intron (ENST00000541342.2/23514, intron 4 of 18)	SPIDR
InN	chr3	11557	68007718	68008218	-1.60382	5.67352e-10	-0.0374449	postnatal	284385	Intron (ENST00000478136.6/407738, intron 2 of 4)	TAFA1
InN	chr14	6917	74270379	74270879	-2.44241	5.67472e-10	-0.0213267	postnatal	123958	Distal Intergenic	ABCD4
InN	chr6	13544	107633485	107633985	-1.8345	5.675e-10	-0.0412007	postnatal	352304	Promoter	SOBP
InN	chr8	9873	75820646	75821146	3.11791	5.67506e-10	0.013251	prenatal	393598	Distal Intergenic	HNF4G
InN	chr17	10855	45953486	45953986	-1.90247	5.67621e-10	-0.022142	postnatal	171875	Intron (ENST00000680674.1/4137, intron 1 of 10)	MAPT
InN	chr1	14680	47707966	47708466	2.12076	5.67856e-10	0.0150929	prenatal	14680	Distal Intergenic	LINC01738
InN	chr11	6821	45159786	45160286	-2.02712	5.67952e-10	-0.0159324	postnatal	67911	Intron (ENST00000530656.5/56981, intron 1 of 6)	PRDM11
InN	chr3	19519	143763522	143764022	-2.1751	5.68012e-10	-0.0197847	postnatal	292347	Intron (ENST00000316549.11/285195, intron 4 of 15)	SLC9A9
InN	chr2	1810	9004360	9004860	0.880588	5.68166e-10	0.023161	prenatal	212254	Promoter	MBOAT2
InN	chr4	11126	108370651	108371151	0.906124	5.6837e-10	0.00959261	prenatal	309849	Distal Intergenic	LEF1-AS1
InN	chr4	9633	87835149	87835649	-2.40862	5.68396e-10	-0.0192106	postnatal	308356	Intron (ENST00000424957.8/56955, intron 2 of 3)	MEPE
InN	chr12	13995	103774127	103774627	-2.28408	5.68676e-10	-0.020065	postnatal	99157	3' UTR	NT5DC3
InN	chr11	12313	69483593	69484093	1.56649	5.68892e-10	0.0262484	prenatal	73403	Intron (ENST00000644563.1/101928292, intron 1 of 3)	LINC01488
InN	chr6	18053	146337384	146337884	-2.39469	5.68917e-10	-0.0259553	postnatal	356813	Intron (ENST00000706833.1/2911, intron 4 of 8)	RAB32
InN	chr1	27249	166088815	166089315	-3.07652	5.69253e-10	-0.021565	postnatal	27249	Intron (ENST00000435676.2/149297, intron 1 of 2)	FAM78B-AS1
InN	chr10	7778	53033303	53033803	-3.03487	5.69406e-10	-0.0178673	postnatal	47582	Distal Intergenic	LINC02672
InN	chr1	14573	47229443	47229943	2.17302	5.70144e-10	0.0122624	prenatal	14573	Promoter	TAL1
InN	chr2	18422	131673856	131674356	-1.39123	5.7016e-10	-0.0600768	postnatal	228866	Intron (ENST00000652878.1/29798, intron 1 of 5)	LINC03124
InN	chr1	17454	66575716	66576216	-1.48315	5.70352e-10	-0.0113026	postnatal	17454	Intron (ENST00000682707.1/84251, intron 2 of 22)	SGIP1
InN	chr8	8323	60060839	60061339	2.31597	5.70589e-10	0.0127243	prenatal	392048	Intron (ENST00000655001.1/105375861, intron 2 of 3)	LOC105375861
InN	chr12	14627	107468247	107468747	-2.96229	5.70742e-10	-0.0178865	postnatal	99789	Intron (ENST00000420571.6/121551, intron 1 of 14)	LOC124900324
InN	chr11	4365	20596372	20596872	1.16763	5.70757e-10	0.00835263	prenatal	65455	Exon (ENST00000657767.1/ENST00000657767.1, exon 1 of 1)	SLC6A5
InN	chr5	7622	76818681	76819181	-1.65158	5.70837e-10	-0.0274963	postnatal	323989	Promoter	F2RL1
InN	chr21	1963	33869862	33870362	-2.85363	5.70909e-10	-0.017136	postnatal	258548	Intron (ENST00000381285.8/6453, intron 31 of 37)	ITSN1
InN	chr15	5432	63122288	63122788	-1.17279	5.71401e-10	-0.0509172	postnatal	136141	Promoter	LACTB
InN	chrX	5274	136765760	136766260	-2.35306	5.71592e-10	-0.0161041	postnatal	427375	Intron (ENST00000370620.5/9459, intron 1 of 20)	ARHGEF6
InN	chr8	10511	84406890	84407390	-2.08427	5.71799e-10	-0.0252396	postnatal	394236	Intron (ENST00000522613.5/138046, intron 2 of 2)	RALYL
InN	chr6	9987	56241231	56241731	-2.63568	5.71815e-10	-0.0167761	postnatal	348747	Intron (ENST00000244728.10/81578, intron 1 of 29)	COL21A1
InN	chr12	20011	127811449	127811949	-1.76286	5.72185e-10	-0.0140781	postnatal	105173	Intron (ENST00000541797.1/124903052, intron 1 of 2)	LOC124903052
InN	chr5	2783	19316594	19317094	1.07883	5.72243e-10	0.0166088	prenatal	319150	Distal Intergenic	CDH18
InN	chr11	18915	116580152	116580652	1.09626	5.72441e-10	0.0171105	prenatal	80005	Distal Intergenic	LINC02702
InN	chr11	16659	97917486	97917986	1.323	5.72895e-10	0.0169262	prenatal	77749	Intron (ENST00000667368.1/105369454, intron 4 of 5)	LINC02713
InN	chr11	5582	35256221	35256721	-2.82292	5.73246e-10	-0.0195078	postnatal	66672	3' UTR	SLC1A2
InN	chr6	532	2846273	2846773	-1.43207	5.73246e-10	-0.0441513	postnatal	339292	Distal Intergenic	SERPINB1
InN	chr11	22337	128407869	128408369	-2.08835	5.7335e-10	-0.0193159	postnatal	83427	Distal Intergenic	ETS1
InN	chr1	27490	167663453	167663953	-2.18421	5.7345e-10	-0.0166072	postnatal	27490	Exon (ENST00000472038.1/92241, exon 2 of 2)	RCSD1
InN	chr12	18643	123095760	123096260	-2.3888	5.7345e-10	-0.015269	postnatal	103805	Intron (ENST00000280562.9/57605, intron 1 of 24)	PITPNM2
InN	chr11	5947	36696827	36697327	-3.71363	5.73455e-10	-0.0148563	postnatal	67037	Exon (ENST00000524806.1/ENST00000524806.1, exon 1 of 2)	LOC107984325
InN	chr4	4408	24770081	24770581	-2.71546	5.74137e-10	-0.0172764	postnatal	303131	Distal Intergenic	SOD3
InN	chr7	21365	155467601	155468101	1.5976	5.74844e-10	0.0233358	prenatal	382794	Distal Intergenic	EN2
InN	chr22	2179	25130380	25130880	-2.82263	5.74982e-10	-0.0220606	postnatal	263677	Intron (ENST00000358431.8/85379, intron 6 of 12)	KIAA1671-AS1
InN	chr19	8211	17328955	17329455	1.16435	5.75052e-10	0.0206686	prenatal	199981	3' UTR	ANO8
InN	chrX	3760	92213728	92214228	-2.71847	5.75147e-10	-0.0151235	postnatal	425861	Intron (ENST00000682573.1/27328, intron 7 of 10)	PCDH11X
InN	chr18	3476	32468367	32468867	-1.92779	5.7528e-10	-0.0189396	postnatal	185766	Promoter	LOC112268208
InN	chr22	4497	32708820	32709320	-2.13355	5.7573e-10	-0.0276003	postnatal	265995	Intron (ENST00000358763.7/8224, intron 6 of 13)	TIMP3
InN	chr19	9954	29238790	29239290	-1.7564	5.75802e-10	-0.0175856	postnatal	201724	Distal Intergenic	UQCRFS1-DT
InN	chr7	22085	158492086	158492586	-0.785486	5.7587e-10	-0.0269517	postnatal	383514	Intron (ENST00000389413.7/5799, intron 1 of 21)	MIR595
InN	chr14	1211	28101977	28102477	1.79665	5.75941e-10	0.0189093	prenatal	118252	Distal Intergenic	MIR3171HG
InN	chr17	10717	45431418	45431918	-1.42827	5.76121e-10	-0.027892	postnatal	171737	Promoter	ARHGAP27
InN	chr4	13561	145119844	145120344	-2.74462	5.762e-10	-0.0172145	postnatal	312284	Promoter	ABCE1
InN	chr1	18338	76938249	76938749	-2.23046	5.7633e-10	-0.0116645	postnatal	18338	Intron (ENST00000318803.6/81849, intron 2 of 4)	ST6GALNAC5
InN	chr2	17721	127152072	127152572	-3.026	5.7633e-10	-0.0136539	postnatal	228165	Distal Intergenic	BIN1
InN	chr19	6494	12980055	12980555	2.91997	5.76396e-10	0.0242863	prenatal	198264	Distal Intergenic	DAND5
InN	chr11	6144	41071669	41072169	-3.00879	5.76583e-10	-0.014577	postnatal	67234	Intron (ENST00000528697.6/57689, intron 1 of 6)	LRRC4C
InN	chr3	10386	59502832	59503332	-3.18003	5.76728e-10	-0.0157289	postnatal	283214	Intron (ENST00000668131.1/105377110, intron 4 of 6)	CFAP20DC-DT
InN	chr7	18351	135261162	135261662	-2.26562	5.76728e-10	-0.0276787	postnatal	379780	Intron (ENST00000637483.1/ENST00000637483.1, intron 2 of 4)	STRA8
InN	chr9	11120	119499974	119500474	-3.34418	5.76728e-10	-0.0171081	postnatal	414331	Intron (ENST00000565320.1/ENST00000565320.1, intron 1 of 2)	BRINP1
InN	chr9	830	7151571	7152071	-1.78369	5.76761e-10	-0.0120595	postnatal	404041	Intron (ENST00000381306.7/23081, intron 19 of 20)	KDM4C
InN	chr3	17621	129441733	129442233	-1.79079	5.76832e-10	-0.0294981	postnatal	290449	Intron (ENST00000693654.1/55764, intron 2 of 29)	IFT122
InN	chr6	18601	149840704	149841204	-2.50881	5.7709e-10	-0.0232879	postnatal	357361	3' UTR	LRP11
InN	chr20	7809	46202049	46202549	2.69746	5.77408e-10	0.0221216	prenatal	251637	Intron (ENST00000537909.4/64405, intron 7 of 11)	CDH22
InN	chr6	12655	97047986	97048486	-2.81687	5.77408e-10	-0.0136999	postnatal	351415	Intron (ENST00000536676.5/114792, intron 3 of 9)	KLHL32
InN	chr14	498	23147651	23148151	-2.24745	5.77874e-10	-0.0174432	postnatal	117539	Promoter	SLC7A8
InN	chr1	21568	109623748	109624248	-1.19967	5.78197e-10	-0.04069	postnatal	21568	Promoter	AMPD2
InN	chr4	4359	24373753	24374253	-3.28161	5.78197e-10	-0.0165259	postnatal	303082	Distal Intergenic	PPARGC1A
InN	chr8	11578	95174395	95174895	0.923153	5.78197e-10	0.0167036	prenatal	395303	Distal Intergenic	CFAP418-AS1
InN	chr7	18785	138961216	138961716	-1.98224	5.78797e-10	-0.0173215	postnatal	380214	Intron (ENST00000440172.5/57670, intron 1 of 19)	KIAA1549
InN	chr7	21325	155374283	155374783	1.24088	5.79131e-10	0.0154187	prenatal	382754	Distal Intergenic	BLACE
InN	chr1	21774	110084565	110085065	1.09495	5.7977e-10	0.0223275	prenatal	21774	Exon (ENST00000701866.1/104355139, exon 3 of 3)	LINC01397
InN	chr16	11470	68889707	68890207	-2.12395	5.79854e-10	-0.0174595	postnatal	155752	Intron (ENST00000261778.2/79613, intron 7 of 17)	TANGO6
InN	chr1	27734	168843939	168844439	-1.6744	5.79915e-10	-0.0152911	postnatal	27734	Intron (ENST00000650631.1/1805, intron 4 of 8)	LINC00626
InN	chr20	710	3115467	3115967	-1.59381	5.80202e-10	-0.0304205	postnatal	244538	Intron (ENST00000446537.5/100134015, intron 5 of 6)	UBOX5-AS1
InN	chr9	10721	116156800	116157300	-2.18025	5.80604e-10	-0.0285944	postnatal	413932	Intron (ENST00000328252.4/5069, intron 1 of 21)	PAPPA
InN	chr19	11357	35743986	35744486	1.08756	5.80859e-10	0.0152574	prenatal	203127	Promoter	U2AF1L4
InN	chr3	904	9117193	9117693	-2.57886	5.80861e-10	-0.0324144	postnatal	273732	Intron (ENST00000383836.8/9901, intron 2 of 21)	SRGAP3
InN	chr12	16198	112891204	112891704	-2.38522	5.81061e-10	-0.0167284	postnatal	101360	Promoter	RPH3A
InN	chr5	18298	158373486	158373986	-3.05726	5.8114e-10	-0.0153952	postnatal	334665	Intron (ENST00000619068.1/101927697, intron 1 of 6)	LINC02227
InN	chr6	17111	138107782	138108282	-1.99552	5.81214e-10	-0.0320184	postnatal	355871	Promoter	PERP
InN	chr19	13203	42030922	42031422	-1.73497	5.81343e-10	-0.0316646	postnatal	204973	Intron (ENST00000454993.6/2901, intron 1 of 8)	GRIK5
InN	chr18	659	4264307	4264807	-1.8618	5.81369e-10	-0.0202759	postnatal	182949	Promoter	DLGAP1-AS5
InN	chr9	10750	116594492	116594992	-1.82571	5.81423e-10	-0.0162142	postnatal	413961	Intron (ENST00000313400.9/23245, intron 19 of 22)	LOC107987014
InN	chr13	5463	66977092	66977592	-3.10828	5.81799e-10	-0.020905	postnatal	112030	Promoter	PCDH9-AS3
InN	chr14	13000	104584746	104585246	2.71989	5.81799e-10	0.0207996	prenatal	130041	Intron (ENST00000331952.6/400258, intron 1 of 4)	C14orf180
InN	chr1	13974	44622344	44622844	1.12687	5.81921e-10	0.0118905	prenatal	13974	Exon (ENST00000355387.6/55182, exon 4 of 15)	RNF220
InN	chr20	8854	49838966	49839466	-2.1512	5.81921e-10	-0.0183153	postnatal	252682	Intron (ENST00000417961.5/23315, intron 3 of 15)	SLC9A8
InN	chr6	17920	144581757	144582257	-2.09217	5.81921e-10	-0.0236127	postnatal	356680	Promoter	UTRN
InN	chr3	9367	53254784	53255284	-1.42167	5.82111e-10	-0.0410362	postnatal	282195	Intron (ENST00000462138.6/7086, intron 1 of 13)	TKT
InN	chr10	11269	77555647	77556147	-1.98231	5.8216e-10	-0.0170608	postnatal	51073	Intron (ENST00000639601.1/3778, intron 1 of 27)	KCNMA1
InN	chr5	1914	14156884	14157384	-2.40926	5.82461e-10	-0.0233319	postnatal	318281	Intron (ENST00000698541.1/7204, intron 1 of 36)	TRIO
InN	chr16	14502	85352015	85352515	0.844703	5.82534e-10	0.0153806	prenatal	158784	Intron (ENST00000637419.1/23199, intron 1 of 2)	GSE1
InN	chr11	9076	62005178	62005678	-2.36784	5.82723e-10	-0.0157951	postnatal	70166	Distal Intergenic	LOC399900
InN	chr15	6810	68518056	68518556	-3.16062	5.8274e-10	-0.0170648	postnatal	137519	Distal Intergenic	LOC105370873
InN	chr1	25894	157691708	157692208	-3.57371	5.8281e-10	-0.0194829	postnatal	25894	Exon (ENST00000453692.1/ENST00000453692.1, exon 1 of 2)	FCRL3
InN	chr19	3176	4744736	4745236	-1.20856	5.82969e-10	-0.0245489	postnatal	194946	Distal Intergenic	DPP9
InN	chr12	3332	15116030	15116530	-2.05419	5.82998e-10	-0.01869	postnatal	88494	Promoter	RERG-IT1
InN	chr11	10880	65779927	65780427	-1.32159	5.83164e-10	-0.0375202	postnatal	71970	Exon (ENST00000532090.3/91056, exon 2 of 2)	AP5B1
InN	chr20	1170	4635704	4636204	1.47117	5.83346e-10	0.0118733	prenatal	244998	Intron (ENST00000652447.1/ENST00000652447.1, intron 1 of 1)	PRNP
InN	chr13	4711	51619347	51619847	-2.90093	5.83661e-10	-0.0311598	postnatal	111278	Intron (ENST00000298125.7/115825, intron 1 of 11)	WDFY2
InN	chr11	16645	97290319	97290819	-2.11868	5.83846e-10	-0.0142327	postnatal	77735	Distal Intergenic	LINC02553
InN	chr1	22904	116498974	116499474	-1.33221	5.84728e-10	-0.0350465	postnatal	22904	Exon (ENST00000456414.2/ENST00000456414.2, exon 1 of 2)	LOC112268235
InN	chr2	29774	226993917	226994417	-2.48631	5.84813e-10	-0.0189048	postnatal	240218	Intron (ENST00000341329.7/84236, intron 6 of 6)	COL4A4
InN	chr11	15103	82899320	82899820	-2.17481	5.84843e-10	-0.0229463	postnatal	76193	Promoter	DDIAS
InN	chr13	4394	49620216	49620716	-2.67756	5.84957e-10	-0.025433	postnatal	110961	Exon (ENST00000451812.1/ENST00000451812.1, exon 1 of 1)	ARL11
InN	chr19	5368	10452669	10453169	-1.25249	5.85052e-10	-0.0600709	postnatal	197138	Promoter	PDE4A
InN	chr10	16933	110863339	110863839	-2.34628	5.85062e-10	-0.0191906	postnatal	56737	Distal Intergenic	PDCD4
InN	chr9	7143	90862823	90863323	-2.12703	5.8518e-10	-0.0357099	postnatal	410354	Intron (ENST00000375751.8/6850, intron 4 of 12)	SYK
InN	chr11	4218	19777525	19778025	-1.73453	5.85541e-10	-0.0250782	postnatal	65308	Promoter	NAV2
InN	chr17	12933	57788596	57789096	-3.27447	5.86043e-10	-0.019292	postnatal	173953	Intron (ENST00000581805.5/ENST00000581805.5, intron 2 of 2)	CCDC182
InN	chr1	8051	24046238	24046738	-3.10532	5.86197e-10	-0.0237999	postnatal	8051	Intron (ENST00000439239.2/107984931, intron 2 of 3)	LOC107984931
InN	chr2	23617	177360007	177360507	-2.99634	5.86299e-10	-0.0353873	postnatal	234061	Intron (ENST00000699265.1/4780, intron 1 of 8)	NFE2L2
InN	chr10	13113	88243510	88244010	-2.54741	5.86434e-10	-0.0195049	postnatal	52917	Distal Intergenic	LOC124900295
InN	chr18	3306	30552031	30552531	1.08582	5.86473e-10	0.0251839	prenatal	185596	Distal Intergenic	MIR302F
InN	chr17	16572	74852205	74852705	1.54573	5.86475e-10	0.0129538	prenatal	177592	Exon (ENST00000293190.10/2905, exon 3 of 13)	GRIN2C
InN	chr6	8186	41734543	41735043	-1.0309	5.8651e-10	-0.0568469	postnatal	346946	Promoter	TFEB
InN	chr11	14654	78370799	78371299	-2.66158	5.86605e-10	-0.0174455	postnatal	75744	Intron (ENST00000534168.1/ENST00000534168.1, intron 1 of 1)	GAB2
InN	chr2	5737	29641304	29641804	1.63232	5.86605e-10	0.0177735	prenatal	216181	Intron (ENST00000389048.8/238, intron 3 of 28)	ALK
InN	chr22	7254	40678441	40678941	-1.7826	5.86913e-10	-0.0202831	postnatal	268752	Promoter	MCHR1
InN	chr13	8553	105652549	105653049	1.13506	5.87092e-10	0.00714588	prenatal	115120	Distal Intergenic	LINC00343
InN	chr19	11771	37966167	37966667	-2.70882	5.87234e-10	-0.0164299	postnatal	203541	Intron (ENST00000222345.11/23094, intron 1 of 21)	SIPA1L3
InN	chr12	20556	130693699	130694199	-2.38246	5.87498e-10	-0.0301996	postnatal	105718	Intron (ENST00000690449.1/23504, intron 1 of 22)	RIMBP2
InN	chr12	10745	74586317	74586817	-1.60351	5.87758e-10	-0.0193274	postnatal	95907	Distal Intergenic	ATXN7L3B
InN	chr6	22119	167919283	167919783	-2.7584	5.87788e-10	-0.0211732	postnatal	360879	Intron (ENST00000515794.3/4301, intron 20 of 32)	AFDN
InN	chr20	2265	12305629	12306129	-2.34668	5.87876e-10	-0.0189602	postnatal	246093	Exon (ENST00000442389.1/ENST00000442389.1, exon 2 of 2)	LOC107985406
InN	chr11	18078	112663908	112664408	-2.68586	5.87922e-10	-0.0185809	postnatal	79168	Intron (ENST00000691666.1/ENST00000691666.1, intron 3 of 4)	LOC105369496
InN	chr22	1424	22465837	22466337	-3.04543	5.88289e-10	-0.0185271	postnatal	262922	Exon (ENST00000419501.1/ENST00000419501.1, exon 1 of 1)	ZNF280B
InN	chr22	10029	46769146	46769646	-2.09038	5.88351e-10	-0.0278429	postnatal	271527	Intron (ENST00000380995.5/25771, intron 1 of 13)	TBC1D22A
InN	chr2	20313	150762941	150763441	0.953301	5.88355e-10	0.0232238	prenatal	230757	Distal Intergenic	LINC02612
InN	chr15	6934	68662857	68663357	2.81961	5.88781e-10	0.0189995	prenatal	137643	Intron (ENST00000261861.10/10391, intron 2 of 11)	CORO2B
InN	chr6	13984	110285465	110285965	-1.82357	5.8908e-10	-0.0182528	postnatal	352744	Intron (ENST00000338882.5/728464, intron 4 of 4)	LOC102724586
InN	chr15	13260	100250095	100250595	-1.93465	5.89107e-10	-0.0217667	postnatal	143969	Intron (ENST00000268070.9/170691, intron 7 of 21)	ADAMTS17
InN	chr8	15201	128074306	128074806	-1.83704	5.89212e-10	-0.0192412	postnatal	398926	Intron (ENST00000667305.1/5820, intron 7 of 8)	PVT1
InN	chr9	2592	25119608	25120108	-3.53876	5.89585e-10	-0.0339822	postnatal	405803	Distal Intergenic	LOC105375997
InN	chr7	16292	120992620	120993120	-2.47	5.89722e-10	-0.0176243	postnatal	377721	Intron (ENST00000340646.9/79974, intron 2 of 4)	CPED1
InN	chr7	8358	48299524	48300024	-2.06417	5.89872e-10	-0.0329376	postnatal	369787	Intron (ENST00000435803.6/154664, intron 23 of 61)	ABCA13
InN	chr22	2191	25154115	25154615	-3.19807	5.90121e-10	-0.0245389	postnatal	263689	Intron (ENST00000358431.8/85379, intron 6 of 12)	KIAA1671-AS1
InN	chr19	4234	7068275	7068775	2.58538	5.90142e-10	0.0208279	prenatal	196004	Intron (ENST00000689071.1/653657, intron 1 of 2)	MBD3L3
InN	chr10	11323	77790440	77790940	-1.60368	5.90223e-10	-0.0156686	postnatal	51127	3' UTR	DLG5
InN	chr11	2383	9315386	9315886	1.59839	5.90238e-10	0.0236705	prenatal	63473	Promoter	TMEM41B
InN	chr16	10492	66383304	66383804	-1.52569	5.90238e-10	-0.0137984	postnatal	154774	Intron (ENST00000565334.5/1003, intron 2 of 9)	CDH5
InN	chr3	19258	141429278	141429778	-3.33976	5.90238e-10	-0.0204797	postnatal	292086	Intron (ENST00000509842.5/253461, intron 7 of 7)	ZBTB38
InN	chr15	9747	79993301	79993801	-3.09296	5.90316e-10	-0.0277366	postnatal	140456	Distal Intergenic	BCL2A1
InN	chr20	1500	6052113	6052613	-1.65609	5.90363e-10	-0.049994	postnatal	245328	Exon (ENST00000698795.1/164312, exon 2 of 5)	LRRN4
InN	chr1	30067	184513934	184514434	-2.51112	5.90444e-10	-0.0236765	postnatal	30067	Intron (ENST00000235307.7/81563, intron 3 of 5)	C1orf21
InN	chr19	3616	5334808	5335308	0.726931	5.91398e-10	0.0259987	prenatal	195386	Intron (ENST00000588552.5/5802, intron 1 of 30)	PTPRS
InN	chr11	18547	114784225	114784725	2.42923	5.91482e-10	0.0197216	prenatal	79637	Distal Intergenic	NXPE2
InN	chr1	16812	61472804	61473304	-2.69516	5.91491e-10	-0.0170549	postnatal	16812	Distal Intergenic	NFIA
InN	chr1	18489	78688634	78689134	-1.24466	5.91736e-10	-0.0175795	postnatal	18489	Distal Intergenic	IFI44
InN	chr8	4152	25001096	25001596	-1.9605	5.91867e-10	-0.0238465	postnatal	387877	Exon (ENST00000670816.1/ENST00000670816.1, exon 2 of 2)	LOC105379330
InN	chr14	9942	92719345	92719845	-2.77903	5.91938e-10	-0.0180922	postnatal	126983	Intron (ENST00000555699.5/5641, intron 2 of 11)	LGMN
InN	chr3	19745	147391199	147391699	2.34302	5.91961e-10	0.016078	prenatal	292573	Exon (ENST00000383075.8/84107, exon 4 of 5)	ZIC4
InN	chr2	29765	226879092	226879592	-2.56741	5.91984e-10	-0.016777	postnatal	240209	Intron (ENST00000341329.7/84236, intron 3 of 6)	RHBDD1
InN	chr13	9258	110330134	110330634	-2.77091	5.9214e-10	-0.0210321	postnatal	115825	Intron (ENST00000400163.8/1284, intron 3 of 47)	MIR8073
InN	chr12	15199	109614733	109615233	0.895882	5.9224e-10	0.0174334	prenatal	100361	Distal Intergenic	MVK
InN	chr15	11054	88215084	88215584	-2.40628	5.92368e-10	-0.0251935	postnatal	141763	Intron (ENST00000629765.3/4916, intron 3 of 19)	NTRK3
InN	chr4	15734	167443802	167444302	-2.76992	5.9252e-10	-0.0241385	postnatal	314457	Distal Intergenic	SPOCK3
InN	chr11	10680	65501408	65501908	1.56846	5.92736e-10	0.0385004	prenatal	71770	Promoter	MALAT1
InN	chr1	16138	57467783	57468283	-3.31625	5.92977e-10	-0.0204256	postnatal	16138	Intron (ENST00000485760.5/1600, intron 7 of 20)	DAB1
InN	chr2	20781	154484320	154484820	-1.95434	5.93047e-10	-0.0169617	postnatal	231225	Distal Intergenic	GALNT13-AS1
InN	chr17	13299	59366290	59366790	-2.08487	5.93679e-10	-0.0152045	postnatal	174319	Promoter	MIR4729
InN	chr2	29846	227513268	227513768	-2.46322	5.93733e-10	-0.0168328	postnatal	240290	Intron (ENST00000409979.6/3267, intron 2 of 13)	AGFG1
InN	chr4	10908	105327967	105328467	-2.57582	5.94128e-10	-0.014758	postnatal	309631	Distal Intergenic	PPA2
InN	chr9	18129	136885618	136886118	1.08145	5.94365e-10	0.0312718	prenatal	421340	Promoter	TRAF2
InN	chr12	10654	72081856	72082356	-2.32705	5.94516e-10	-0.0207375	postnatal	95816	Intron (ENST00000550403.5/121278, intron 3 of 5)	TRHDE
InN	chr6	15156	120248099	120248599	1.66948	5.94579e-10	0.0134634	prenatal	353916	Distal Intergenic	MIR3144
InN	chr15	13351	100922619	100923119	-1.78003	5.94839e-10	-0.015329	postnatal	144060	Promoter	LRRK1
InN	chr10	13259	89251811	89252311	-0.78568	5.94888e-10	-0.11238	postnatal	53063	Promoter	LIPA
InN	chr2	1019	3536303	3536803	-2.36437	5.95098e-10	-0.0203357	postnatal	211463	Promoter	RNASEH1
InN	chr19	6777	13354099	13354599	-2.95422	5.95137e-10	-0.0201865	postnatal	198547	Intron (ENST00000713788.1/773, intron 7 of 46)	CACNA1A
InN	chr4	13622	145619122	145619622	-0.812152	5.95334e-10	-0.0748936	postnatal	312345	Promoter	MMAA
InN	chr21	4656	45979338	45979838	1.85861	5.95426e-10	0.0138332	prenatal	261241	Distal Intergenic	COL6A1
InN	chr19	7382	14572432	14572932	1.69684	5.95737e-10	0.023611	prenatal	199152	Promoter	NDUFB7
InN	chr10	11236	77455606	77456106	-3.79442	5.95881e-10	-0.025328	postnatal	51040	Intron (ENST00000639601.1/3778, intron 1 of 27)	KCNMA1
InN	chr1	27836	169494942	169495442	-1.86749	5.96226e-10	-0.0139933	postnatal	27836	Exon (ENST00000392097.5/ENST00000392097.5, exon 1 of 1)	SLC19A2
InN	chr4	3032	10074634	10075134	-2.10454	5.96232e-10	-0.02334	postnatal	301755	3' UTR	WDR1
InN	chr22	2098	24928038	24928538	-2.33822	5.96306e-10	-0.0173068	postnatal	263596	Distal Intergenic	LHFPL7
InN	chr5	16092	144206001	144206501	-1.64873	5.96518e-10	-0.0193775	postnatal	332459	5' UTR	KCTD16
InN	chr15	11451	89443651	89444151	1.05658	5.96567e-10	0.0160277	prenatal	142160	Distal Intergenic	RHCG
InN	chr4	6770	52876963	52877463	-2.46811	5.96567e-10	-0.0264416	postnatal	305493	Intron (ENST00000401642.8/152579, intron 8 of 8)	RASL11B
InN	chr5	2905	22850877	22851377	-1.30182	5.97279e-10	-0.0161176	postnatal	319272	Intron (ENST00000504376.6/1010, intron 1 of 13)	CDH12
InN	chr1	14895	49298299	49298799	-2.54131	5.97328e-10	-0.0188922	postnatal	14895	Intron (ENST00000371839.6/84871, intron 3 of 13)	AGBL4-AS1
InN	chr6	5	188701	189201	-2.66066	5.97328e-10	-0.0233003	postnatal	338765	Intron (ENST00000580119.2/285766, intron 3 of 7)	LINC03066
InN	chr2	21753	163809413	163809913	-2.53228	5.9749e-10	-0.0150365	postnatal	232197	Intron (ENST00000666867.1/ENST00000666867.1, intron 3 of 4)	FIGN
InN	chr10	15966	103458781	103459281	-2.78872	5.98385e-10	-0.0203845	postnatal	55770	Promoter	CALHM1
InN	chr13	2739	39076978	39077478	-2.11177	5.9858e-10	-0.0152535	postnatal	109306	Intron (ENST00000663484.1/105370169, intron 1 of 2)	LOC105370169
InN	chr5	11024	109703671	109704171	-2.74038	5.98606e-10	-0.0155418	postnatal	327391	Intron (ENST00000261483.5/4124, intron 1 of 21)	MAN2A1
InN	chr7	21575	157211636	157212136	-2.62869	5.98606e-10	-0.0193707	postnatal	383004	Intron (ENST00000348165.10/9690, intron 13 of 22)	UBE3C
InN	chr15	7045	69098680	69099180	2.38351	5.98682e-10	0.0213027	prenatal	137754	Intron (ENST00000559870.2/124903516, intron 4 of 4)	LOC124903516
InN	chr4	13030	139650915	139651415	-2.18819	5.98687e-10	-0.0284964	postnatal	311753	Distal Intergenic	MGST2
InN	chr3	20711	156432909	156433409	-1.65164	5.98809e-10	-0.0129694	postnatal	293539	Intron (ENST00000478609.5/7881, intron 3 of 3)	KCNAB1-AS1
InN	chr5	3467	32713782	32714282	-1.84756	5.99349e-10	-0.02521	postnatal	319834	Intron (ENST00000509104.5/4883, intron 1 of 5)	NPR3
InN	chr9	3856	36217398	36217898	-1.64138	5.99523e-10	-0.0194105	postnatal	407067	Exon (ENST00000642385.2/10020, exon 12 of 12)	CLTA
InN	chr7	17009	128591692	128592192	-3.32924	5.99602e-10	-0.0260035	postnatal	378438	Exon (ENST00000605862.6/402483, exon 6 of 22)	LINC01000
InN	chr8	13036	106501156	106501656	-2.50009	5.99602e-10	-0.0161105	postnatal	396761	Intron (ENST00000517566.7/55074, intron 2 of 16)	OXR1
InN	chr3	16034	123379839	123380339	-2.38379	5.99667e-10	-0.0153318	postnatal	288862	Intron (ENST00000462833.6/111, intron 1 of 20)	ADCY5
InN	chr12	2688	12331130	12331630	-2.1301	5.99686e-10	-0.0205946	postnatal	87850	Intron (ENST00000535902.6/54682, intron 3 of 3)	MANSC1
InN	chr1	37527	234478032	234478532	-1.2589	5.99696e-10	-0.0646842	postnatal	37527	Exon (ENST00000040877.2/6894, exon 1 of 30)	TARBP1
InN	chr3	20677	156294130	156294630	-2.88458	5.99696e-10	-0.0162271	postnatal	293505	Intron (ENST00000478609.5/7881, intron 2 of 3)	KCNAB1
InN	chr3	17430	128783696	128784196	-2.63007	5.99887e-10	-0.0194639	postnatal	290258	Intron (ENST00000676214.1/7879, intron 1 of 5)	RAB7A
InN	chr12	11974	88469181	88469681	-3.06882	6.00077e-10	-0.01769	postnatal	97136	Distal Intergenic	LOC124902978
InN	chr2	7624	44943000	44943500	1.51821	6.00077e-10	0.0157181	prenatal	218068	Promoter	SIX3-AS1
InN	chr5	8994	88268690	88269190	-0.947013	6.00335e-10	-0.0769426	postnatal	325361	Promoter	TMEM161B-DT
InN	chr14	1816	32525590	32526090	-2.46203	6.00454e-10	-0.0163283	postnatal	118857	Intron (ENST00000280979.9/9472, intron 2 of 13)	AKAP6
InN	chr8	9738	73694879	73695379	-3.01349	6.01148e-10	-0.0190828	postnatal	393463	Intron (ENST00000533978.1/ENST00000533978.1, intron 2 of 2)	STAU2
InN	chr22	876	20204684	20205184	0.599345	6.01172e-10	0.0115965	prenatal	262374	Promoter	LINC02891
InN	chr20	1666	8306909	8307409	-2.2089	6.01182e-10	-0.0173946	postnatal	245494	Intron (ENST00000637919.1/23236, intron 2 of 32)	PLCB1
InN	chr8	8330	60280944	60281444	-1.30059	6.01182e-10	-0.0347381	postnatal	392055	Promoter	CA8
InN	chr3	12030	71468808	71469308	-1.70669	6.01232e-10	-0.0190775	postnatal	284858	Promoter	FOXP1
InN	chr3	10987	64220878	64221378	-1.75916	6.01377e-10	-0.0250992	postnatal	283815	Intron (ENST00000638394.2/166336, intron 1 of 7)	PRICKLE2
InN	chr8	13030	106450336	106450836	-2.3605	6.01517e-10	-0.0186107	postnatal	396755	Intron (ENST00000517566.7/55074, intron 2 of 16)	OXR1
InN	chr6	10733	71254235	71254735	-2.23793	6.01694e-10	-0.021063	postnatal	349493	Intron (ENST00000710850.1/79940, intron 3 of 4)	LOC124901338
InN	chr9	12582	125369590	125370090	-2.62326	6.0173e-10	-0.0174231	postnatal	415793	Distal Intergenic	GAPVD1
InN	chr17	3723	12089760	12090260	-3.15404	6.01739e-10	-0.0213663	postnatal	164743	Intron (ENST00000582183.5/6416, intron 1 of 4)	MAP2K4
InN	chr12	17074	117228240	117228740	-2.84087	6.0189e-10	-0.0191409	postnatal	102236	Intron (ENST00000317775.11/4842, intron 22 of 28)	FBXO21
InN	chr9	5920	83981386	83981886	0.76874	6.02146e-10	0.0272256	prenatal	409131	Intron (ENST00000325875.7/80010, intron 1 of 2)	RMI1
InN	chr5	13144	131228604	131229104	-2.59639	6.02477e-10	-0.0160385	postnatal	329511	Distal Intergenic	HINT1
InN	chr11	10965	65900208	65900708	-1.7633	6.02816e-10	-0.0493714	postnatal	72055	Promoter	FOSL1
InN	chr18	1356	8996132	8996632	-3.16857	6.02991e-10	-0.0181753	postnatal	183646	Distal Intergenic	NDUFV2
InN	chr10	15457	101841959	101842459	-1.7276	6.03289e-10	-0.028406	postnatal	55261	Intron (ENST00000356640.7/30819, intron 1 of 9)	KCNIP2
InN	chr2	10648	65310326	65310826	-3.57132	6.03355e-10	-0.0282063	postnatal	221092	Distal Intergenic	SPRED2
InN	chr18	297	2998039	2998539	-1.68115	6.03634e-10	-0.0224499	postnatal	182587	Intron (ENST00000697039.1/9663, intron 1 of 19)	LPIN2
InN	chr10	4616	24008613	24009113	-2.9477	6.03685e-10	-0.0215526	postnatal	44420	Intron (ENST00000376462.5/56243, intron 2 of 18)	KIAA1217
InN	chr8	3275	21642136	21642636	-1.59105	6.03685e-10	-0.0222436	postnatal	387000	Distal Intergenic	GFRA2
InN	chr3	5546	37806686	37807186	-2.41594	6.03691e-10	-0.0168844	postnatal	278374	Exon (ENST00000439246.5/101928153, exon 2 of 2)	ITGA9-AS1
InN	chr5	16504	147732197	147732697	0.671191	6.03691e-10	0.0176517	prenatal	332871	Intron (ENST00000616793.5/9832, intron 1 of 21)	LOC105378218
InN	chr22	8163	42867688	42868188	-1.55021	6.03944e-10	-0.0240079	postnatal	269661	Intron (ENST00000507586.1/26286, intron 1 of 3)	ARFGAP3
InN	chr1	30196	185545333	185545833	-2.12282	6.04053e-10	-0.0153348	postnatal	30196	Distal Intergenic	LINC01350
InN	chr20	328	1399921	1400421	-3.26192	6.0413e-10	-0.0223779	postnatal	244156	Distal Intergenic	FKBP1A
InN	chr14	12140	102473487	102473987	-2.67239	6.04201e-10	-0.0178844	postnatal	129181	Intron (ENST00000359520.12/9895, intron 17 of 19)	TECPR2
InN	chr20	3077	19291491	19291991	-2.86767	6.04762e-10	-0.0238384	postnatal	246905	Intron (ENST00000328041.11/57419, intron 2 of 16)	SLC24A3-AS1
InN	chr8	6299	39004434	39004934	1.27152	6.04856e-10	0.0096154	prenatal	390024	Intron (ENST00000678474.1/8754, intron 1 of 21)	ADAM9
InN	chr21	3488	42571592	42572092	1.84871	6.04891e-10	0.0101416	prenatal	260073	Intron (ENST00000398341.7/54020, intron 18 of 20)	SLC37A1
InN	chr3	21827	171113678	171114178	-2.51227	6.04916e-10	-0.0173414	postnatal	294655	Intron (ENST00000436636.7/23043, intron 18 of 32)	MIR569
InN	chr8	15541	130885540	130886040	-2.78311	6.05064e-10	-0.0230362	postnatal	399266	Intron (ENST00000286355.10/114, intron 7 of 17)	ADCY8
InN	chr5	11852	116528396	116528896	-1.74211	6.05375e-10	-0.0357306	postnatal	328219	Intron (ENST00000343348.11/57556, intron 1 of 18)	SEMA6A
InN	chr2	27726	215311758	215312258	-0.96468	6.05447e-10	-0.0938412	postnatal	238170	Promoter	ATIC
InN	chr1	14478	46585235	46585735	-2.25976	6.05637e-10	-0.0166274	postnatal	14478	Promoter	MKNK1
InN	chr20	5482	36155523	36156023	-1.59455	6.06052e-10	-0.0415183	postnatal	249310	Promoter	EPB41L1-AS1
InN	chr14	4578	60942893	60943393	-2.50093	6.06293e-10	-0.020632	postnatal	121619	Intron (ENST00000261245.9/4331, intron 7 of 7)	TRMT5
InN	chr3	16694	126395335	126395835	1.70366	6.06308e-10	0.0123845	prenatal	289522	Promoter	CFAP100
InN	chr9	10851	117088720	117089220	-2.86312	6.06512e-10	-0.0258067	postnatal	414062	Intron (ENST00000313400.9/23245, intron 5 of 22)	SNORA70C
InN	chr1	5282	15459895	15460395	-2.20929	6.06826e-10	-0.0204223	postnatal	5282	Intron (ENST00000459653.1/63036, intron 2 of 3)	CELA2A
InN	chr6	17231	138569607	138570107	1.29168	6.0708e-10	0.00896944	prenatal	355991	Intron (ENST00000427025.6/57224, intron 1 of 6)	NHSL1
InN	chr21	4316	45219893	45220393	-2.35385	6.0741e-10	-0.0176159	postnatal	260901	Intron (ENST00000348831.9/104, intron 9 of 10)	LINC00334
InN	chr14	9182	89619540	89620040	1.54566	6.07606e-10	0.0161238	prenatal	126223	Promoter	FOXN3
InN	chr13	5750	73818635	73819135	-2.38182	6.07768e-10	-0.021797	postnatal	112317	Intron (ENST00000377669.7/11278, intron 4 of 7)	LINC00393
InN	chr3	16088	123522329	123522829	-2.74985	6.07768e-10	-0.0168424	postnatal	288916	Intron (ENST00000383657.10/201562, intron 4 of 6)	HACD2
InN	chr11	3072	12224482	12224982	-2.24548	6.07789e-10	-0.0184646	postnatal	64162	Promoter	MICAL2
InN	chr1	35124	222446409	222446909	-2.76018	6.07946e-10	-0.0216957	postnatal	35124	Distal Intergenic	LOC124904518
InN	chr11	15181	83459782	83460282	-2.07276	6.08208e-10	-0.0164167	postnatal	76271	3' UTR	DLG2
InN	chr12	4280	25333817	25334317	-2.76164	6.08329e-10	-0.0282488	postnatal	89442	Distal Intergenic	KRAS
InN	chr17	18318	78172351	78172851	-1.74145	6.08397e-10	-0.0271985	postnatal	179338	3' UTR	SYNGR2
InN	chr3	23609	184786446	184786946	-2.02873	6.09034e-10	-0.0256449	postnatal	296437	Distal Intergenic	LOC105374253
InN	chr2	2700	12119930	12120430	-2.99126	6.09043e-10	-0.021717	postnatal	213144	Intron (ENST00000438292.5/100506457, intron 2 of 4)	MIR3681HG
InN	chr14	5076	64235988	64236488	-2.25204	6.09136e-10	-0.0233084	postnatal	122117	Intron (ENST00000556275.5/2100, intron 7 of 8)	SYNE2
InN	chr7	19387	142379106	142379606	0.826236	6.09344e-10	0.0208467	prenatal	380816	Distal Intergenic	PRSS59P
InN	chr1	34716	218371931	218372431	-1.95442	6.09787e-10	-0.0209258	postnatal	34716	Intron (ENST00000366930.9/7042, intron 1 of 6)	TGFB2
InN	chr3	21372	165210074	165210574	-1.65523	6.09787e-10	-0.0134719	postnatal	294200	Intron (ENST00000665369.1/103695433, intron 1 of 5)	LINC01322
InN	chr3	24165	187714339	187714839	-1.44774	6.09801e-10	-0.0315759	postnatal	296993	Intron (ENST00000449623.5/100131635, intron 1 of 2)	BCL6
InN	chr1	33452	208249226	208249726	1.70435	6.09828e-10	0.0185308	prenatal	33452	Intron (ENST00000691549.2/124904501, intron 1 of 1)	PLXNA2
InN	chr10	4691	24454626	24455126	0.690622	6.09933e-10	0.0305988	prenatal	44495	Intron (ENST00000376462.5/56243, intron 6 of 18)	KIAA1217
InN	chr17	3029	8178167	8178667	2.29178	6.10279e-10	0.0191431	prenatal	164049	Intron (ENST00000581248.1/105371520, intron 1 of 2)	LOC105371520
InN	chr1	34640	217078372	217078872	-2.18075	6.10651e-10	-0.0162867	postnatal	34640	Promoter	ESRRG
InN	chr3	20854	157494110	157494610	-2.87202	6.10895e-10	-0.0218374	postnatal	293682	Intron (ENST00000392833.6/79674, intron 2 of 12)	VEPH1
InN	chr18	2831	24261494	24261994	-2.67792	6.11312e-10	-0.0165029	postnatal	185121	Intron (ENST00000399443.7/114876, intron 1 of 13)	OSBPL1A
InN	chr12	13871	102543599	102544099	-2.42101	6.1134e-10	-0.0137159	postnatal	99033	Distal Intergenic	IGF1
InN	chr1	27737	168879784	168880284	-2.87613	6.11446e-10	-0.02165	postnatal	27737	Intron (ENST00000650631.1/1805, intron 4 of 8)	LINC00626
InN	chr5	19234	167967744	167968244	-2.75471	6.11472e-10	-0.0247124	postnatal	335601	Intron (ENST00000518659.6/57451, intron 6 of 30)	LOC105377709
InN	chr1	34555	215317048	215317548	-2.4284	6.1158e-10	-0.0193249	postnatal	34555	Distal Intergenic	KCNK2
InN	chr8	14587	124407322	124407822	-2.98333	6.11582e-10	-0.0190112	postnatal	398312	Distal Intergenic	TMEM65
InN	chr9	4497	69307767	69308267	-2.68441	6.11629e-10	-0.0195651	postnatal	407708	Promoter	BANCR
InN	chr19	16926	51293059	51293559	-1.9498	6.11629e-10	-0.0210095	postnatal	208696	Distal Intergenic	LOC107985326
InN	chr8	15331	129958223	129958723	-2.18315	6.11796e-10	-0.0153348	postnatal	399056	Intron (ENST00000654339.1/ENST00000654339.1, intron 1 of 1)	CYRIB
InN	chr3	19863	148757657	148758157	1.95208	6.11858e-10	0.0143811	prenatal	292691	Distal Intergenic	AGTR1
InN	chr4	13767	147408732	147409232	-2.33444	6.12315e-10	-0.0180518	postnatal	312490	Distal Intergenic	MIR548G
InN	chr16	1324	2128337	2128837	0.711873	6.12359e-10	0.0138784	prenatal	145606	Intron (ENST00000262304.9/5310, intron 1 of 45)	MIR4516
InN	chr8	16218	133658108	133658608	-2.68377	6.12391e-10	-0.0148377	postnatal	399943	Distal Intergenic	LOC124900268
InN	chr7	17705	131747607	131748107	1.69897	6.12411e-10	0.0193754	prenatal	379134	Distal Intergenic	LOC101928782
InN	chr1	36097	227758212	227758712	-2.54682	6.12472e-10	-0.0174269	postnatal	36097	Promoter	SNAP47
InN	chr16	7323	30953590	30954090	-1.36449	6.13062e-10	-0.0420346	postnatal	151605	3' UTR	SETD1A
InN	chr8	10381	81401213	81401713	-1.84945	6.13169e-10	-0.0261942	postnatal	394106	Distal Intergenic	PMP2
InN	chr13	5817	74302213	74302713	-2.69669	6.13283e-10	-0.0179596	postnatal	112384	Intron (ENST00000653992.1/105370259, intron 1 of 5)	LOC105370259
InN	chr6	11757	86217826	86218326	-2.70252	6.13409e-10	-0.0217106	postnatal	350517	Distal Intergenic	LOC101928842
InN	chr16	12824	77127214	77127714	-2.23138	6.13607e-10	-0.0197985	postnatal	157106	Distal Intergenic	MON1B
InN	chr18	5620	49250775	49251275	-2.31104	6.13607e-10	-0.0217093	postnatal	187910	Intron (ENST00000675505.1/54808, intron 13 of 17)	DYM
InN	chr11	5612	35378073	35378573	-2.50616	6.1362e-10	-0.0155248	postnatal	66702	Intron (ENST00000278379.9/6506, intron 1 of 10)	SLC1A2
InN	chr20	7918	46513344	46513844	-0.988273	6.1391e-10	-0.0663323	postnatal	251746	Promoter	ZNF334
InN	chr8	14024	119908460	119908960	-2.01836	6.13973e-10	-0.0174949	postnatal	397749	Intron (ENST00000523492.5/64798, intron 1 of 6)	DEPTOR
InN	chr4	8845	81213265	81213765	-2.50017	6.14042e-10	-0.0184681	postnatal	307568	Intron (ENST00000264399.6/5593, intron 1 of 18)	PRKG2
InN	chr7	10976	75950194	75950694	-2.65799	6.14363e-10	-0.0228605	postnatal	372405	Intron (ENST00000453773.5/5447, intron 1 of 4)	POR
InN	chr21	3358	42157538	42158038	2.17382	6.14479e-10	0.0161591	prenatal	259943	Distal Intergenic	UMODL1
InN	chr1	37890	235583806	235584306	-2.77332	6.14511e-10	-0.0180374	postnatal	37890	5' UTR	GNG4
InN	chr6	642	3085126	3085626	-2.2277	6.14524e-10	-0.0172099	postnatal	339402	Promoter	RIPK1
InN	chr4	16068	172173342	172173842	-2.4744	6.14549e-10	-0.0242474	postnatal	314791	Intron (ENST00000506823.6/442117, intron 2 of 12)	GALNTL6
InN	chr2	23256	174793093	174793593	-2.57052	6.14917e-10	-0.0189855	postnatal	233700	Distal Intergenic	CHRNA1
InN	chr5	1597	11000402	11000902	-2.06611	6.14917e-10	-0.0145056	postnatal	317964	Intron (ENST00000706271.1/1501, intron 16 of 19)	CTNND2
InN	chr17	7072	33015866	33016366	-2.46696	6.1538e-10	-0.0162688	postnatal	168092	Exon (ENST00000225823.7/40, exon 9 of 10)	SPACA3
InN	chr14	10868	97572876	97573376	0.887583	6.15495e-10	0.00666014	prenatal	127909	Intron (ENST00000655920.1/101929241, intron 5 of 6)	LOC105370650
InN	chr9	12651	125851979	125852479	2.51007	6.15495e-10	0.0141612	prenatal	415862	Intron (ENST00000342287.9/5090, intron 2 of 7)	PBX3
InN	chr20	3511	21521688	21522188	2.44801	6.15496e-10	0.0206	prenatal	247339	Promoter	NKX2-2
InN	chr17	1375	3482877	3483377	2.0795	6.15798e-10	0.01304	prenatal	162395	Intron (ENST00000456349.6/443, intron 3 of 6)	ASPA
InN	chr5	1609	11076383	11076883	-2.38213	6.16001e-10	-0.0189387	postnatal	317976	Intron (ENST00000706271.1/1501, intron 14 of 19)	CTNND2
InN	chr10	9951	71353608	71354108	0.894092	6.1602e-10	0.0323635	prenatal	49755	Intron (ENST00000373189.6/55315, intron 4 of 5)	SLC29A3
InN	chr8	12182	100676483	100676983	-2.48884	6.16172e-10	-0.0161285	postnatal	395907	Distal Intergenic	SNX31
InN	chr12	4363	26043327	26043827	-2.54492	6.16615e-10	-0.0290851	postnatal	89525	Intron (ENST00000688511.1/11228, intron 2 of 5)	RASSF8
InN	chr12	20296	129514685	129515185	-1.82907	6.16871e-10	-0.0288337	postnatal	105458	Intron (ENST00000422113.7/121256, intron 3 of 8)	TMEM132D-AS2
InN	chr3	210	2848636	2849136	-2.47994	6.17051e-10	-0.0171365	postnatal	273038	Intron (ENST00000427741.5/152330, intron 7 of 20)	CNTN4
InN	chr8	2745	18814085	18814585	-2.35714	6.17062e-10	-0.019685	postnatal	386470	Intron (ENST00000327040.13/23362, intron 4 of 15)	PSD3
InN	chr9	17820	136543122	136543622	1.24148	6.17389e-10	0.0122061	prenatal	421031	Exon (ENST00000439501.1/ENST00000439501.1, exon 2 of 2)	NOTCH1
InN	chr20	2779	17482488	17482988	-2.76378	6.17656e-10	-0.0219649	postnatal	246607	3' UTR	PCSK2
InN	chr3	5556	37826393	37826893	-2.78756	6.17656e-10	-0.0195043	postnatal	278384	Intron (ENST00000653023.1/101928153, intron 1 of 4)	ITGA9-AS1
InN	chr11	4604	24522210	24522710	-1.65542	6.17678e-10	-0.012809	postnatal	65694	Intron (ENST00000531187.5/338645, intron 1 of 5)	LUZP2
InN	chr11	16156	93958997	93959497	-1.92312	6.17678e-10	-0.0149982	postnatal	77246	Distal Intergenic	HEPHL1
InN	chr2	12439	79757291	79757791	-2.40165	6.17678e-10	-0.0195424	postnatal	222883	Intron (ENST00000466387.5/1496, intron 7 of 21)	CTNNA2
InN	chr14	5772	68492747	68493247	-2.37641	6.17679e-10	-0.0198424	postnatal	122813	Intron (ENST00000460526.6/5890, intron 10 of 10)	RAD51B
InN	chr20	8296	48153547	48154047	-1.39981	6.17782e-10	-0.0344305	postnatal	252124	Distal Intergenic	LOC105372640
InN	chr22	5059	35783759	35784259	-1.61175	6.1781e-10	-0.0186617	postnatal	266557	Intron (ENST00000405409.6/23543, intron 2 of 11)	RBFOX2
InN	chr2	21513	161427672	161428172	1.17185	6.17925e-10	0.0135355	prenatal	231957	Intron (ENST00000505579.1/ENST00000505579.1, intron 1 of 1)	SLC4A10
InN	chr10	10036	71647915	71648415	1.46752	6.1794e-10	0.0177957	prenatal	49840	Intron (ENST00000224721.12/64072, intron 14 of 69)	CDH23
InN	chr1	33472	208329226	208329726	-2.18708	6.18025e-10	-0.0165239	postnatal	33472	Distal Intergenic	LOC124904501
InN	chr3	13077	81246554	81247054	-2.09256	6.18142e-10	-0.0189407	postnatal	285905	Exon (ENST00000478239.5/ENST00000478239.5, exon 4 of 4)	LINC02027
InN	chr2	2326	10585030	10585530	-2.21753	6.18164e-10	-0.0153462	postnatal	212770	Intron (ENST00000695464.1/79954, intron 18 of 20)	NOL10
InN	chr11	16174	94167556	94168056	-2.95729	6.18464e-10	-0.0260971	postnatal	77264	Intron (ENST00000227638.8/24145, intron 2 of 4)	LOC105369435
InN	chr20	5702	36575133	36575633	1.80248	6.18533e-10	0.0131303	prenatal	249530	Promoter	TGIF2
InN	chr1	21438	109298544	109299044	-2.5014	6.18662e-10	-0.0192803	postnatal	21438	Intron (ENST00000357155.2/343263, intron 1 of 8)	MYBPHL
InN	chr14	12133	102437933	102438433	-1.15463	6.18875e-10	-0.0529307	postnatal	129174	Promoter	TECPR2
InN	chr7	6923	38382475	38382975	-2.20157	6.18966e-10	-0.0187581	postnatal	368352	Distal Intergenic	AMPH
InN	chr13	9817	112442343	112442843	2.70147	6.19031e-10	0.0216916	prenatal	116384	Distal Intergenic	TUBGCP3
InN	chr12	17085	117333396	117333896	-1.40189	6.19519e-10	-0.022799	postnatal	102247	Intron (ENST00000317775.11/4842, intron 1 of 28)	NOS1
InN	chr11	1432	3051624	3052124	-1.26775	6.19743e-10	-0.0302452	postnatal	62522	Intron (ENST00000531387.5/833, intron 1 of 22)	CARS1
InN	chr4	1352	3623854	3624354	1.74423	6.19823e-10	0.0128428	prenatal	300075	Distal Intergenic	LINC00955
InN	chr8	4713	27734656	27735156	-1.5527	6.19891e-10	-0.0141554	postnatal	388438	3' UTR	LOC107986934
InN	chr1	8657	26022387	26022887	-1.83497	6.19903e-10	-0.0267021	postnatal	8657	Promoter	EXTL1
InN	chr18	3923	36355006	36355506	-1.88775	6.19903e-10	-0.0184822	postnatal	186213	Intron (ENST00000590592.6/80206, intron 1 of 28)	FHOD3
InN	chr6	1062	3939989	3940489	0.548114	6.20004e-10	0.00954878	prenatal	339822	Distal Intergenic	LOC124901245
InN	chr3	20028	149891548	149892048	2.74742	6.20294e-10	0.0200204	prenatal	292856	Intron (ENST00000344229.7/11342, intron 5 of 10)	RNF13
InN	chr5	15812	142816453	142816953	-2.7484	6.20633e-10	-0.0252343	postnatal	332179	Intron (ENST00000645722.2/23092, intron 1 of 22)	ARHGAP26
InN	chr19	1193	1671398	1671898	1.00816	6.20818e-10	0.0153211	prenatal	192963	Distal Intergenic	TCF3
InN	chr3	5602	37942280	37942780	-2.21963	6.21538e-10	-0.0154644	postnatal	278430	Intron (ENST00000273179.10/10217, intron 1 of 7)	CTDSPL
InN	chr11	23511	133343805	133344305	-1.93768	6.21821e-10	-0.0151218	postnatal	84601	Intron (ENST00000524381.6/4978, intron 1 of 7)	OPCML-IT1
InN	chr1	23089	117431425	117431925	-1.97648	6.2188e-10	-0.0131285	postnatal	23089	Intron (ENST00000356554.7/10905, intron 5 of 12)	MAN1A2
InN	chr14	2971	49768693	49769193	-1.22088	6.2188e-10	-0.0539233	postnatal	120012	Promoter	KLHDC2
InN	chr9	6419	87464034	87464534	-1.41603	6.2188e-10	-0.0312431	postnatal	409630	Distal Intergenic	DAPK1
InN	chr17	14236	64537378	64537878	-1.69895	6.21887e-10	-0.0301109	postnatal	175256	3' UTR	CEP95
InN	chr1	34833	219792103	219792603	-1.94513	6.2223e-10	-0.0149868	postnatal	34833	Intron (ENST00000484239.5/105372926, intron 6 of 8)	SLC30A10
InN	chr11	5182	33162519	33163019	1.49371	6.22317e-10	0.0122627	prenatal	66272	Promoter	CSTF3
InN	chr13	466	23723503	23724003	-2.30651	6.22577e-10	-0.0184811	postnatal	107033	Intron (ENST00000691844.2/105370113, intron 2 of 2)	LOC105370113
InN	chr22	10191	47601133	47601633	1.15137	6.22577e-10	0.0127516	prenatal	271689	Distal Intergenic	LINC00898
InN	chr13	770	25844856	25845356	-2.58775	6.23244e-10	-0.0259519	postnatal	107337	Intron (ENST00000381655.7/51761, intron 30 of 36)	ATP8A2
InN	chr7	6045	32537713	32538213	-2.00927	6.23264e-10	-0.0188642	postnatal	367474	Exon (ENST00000459629.1/23080, exon 2 of 2)	AVL9
InN	chr8	17092	139875440	139875940	-2.1647	6.23283e-10	-0.0175351	postnatal	400817	Intron (ENST00000438773.4/83696, intron 21 of 22)	TRAPPC9
InN	chr9	8513	98533466	98533966	-2.56185	6.23283e-10	-0.0192512	postnatal	411724	Intron (ENST00000259455.4/9568, intron 3 of 18)	GABBR2
InN	chr17	12151	50871822	50872322	-2.19536	6.23682e-10	-0.0243157	postnatal	173171	Intron (ENST00000671267.1/400604, intron 1 of 1)	TOB1
InN	chr1	6178	17927938	17928438	1.53317	6.23867e-10	0.0116234	prenatal	6178	Distal Intergenic	LOC105376812
InN	chr15	1399	31867782	31868282	-1.97086	6.23867e-10	-0.0303753	postnatal	132108	Intron (ENST00000307050.6/161725, intron 1 of 12)	OTUD7A
InN	chr7	5786	31113787	31114287	-1.75796	6.23867e-10	-0.0143103	postnatal	367215	Distal Intergenic	ADCYAP1R1
InN	chr1	7089	20711214	20711714	-0.997519	6.24016e-10	-0.0521848	postnatal	7089	Intron (ENST00000375044.5/57576, intron 3 of 14)	KIF17
InN	chr9	5998	84751588	84752088	-2.2989	6.2413e-10	-0.0179058	postnatal	409209	Exon (ENST00000689651.1/4915, exon 14 of 14)	NTRK2
InN	chr4	4390	24638090	24638590	1.84193	6.2434e-10	0.012714	prenatal	303113	Distal Intergenic	LINC02473
InN	chr9	10803	116849631	116850131	-1.97163	6.24395e-10	-0.0173843	postnatal	414014	Intron (ENST00000648160.1/105376239, intron 3 of 4)	LOC105376239
InN	chr20	2559	16117243	16117743	-2.14096	6.24425e-10	-0.0154346	postnatal	246387	Distal Intergenic	LOC613266
InN	chr1	4752	13785115	13785615	-2.45782	6.2451e-10	-0.0174752	postnatal	4752	Intron (ENST00000311066.10/7799, intron 8 of 9)	PRDM2
InN	chr7	6091	32870477	32870977	-1.95685	6.24636e-10	-0.0186072	postnatal	367520	Exon (ENST00000304056.9/25948, exon 4 of 4)	KBTBD2
InN	chr3	20353	152394243	152394743	-1.51826	6.24791e-10	-0.0114715	postnatal	293181	Intron (ENST00000282486.10/4154, intron 2 of 9)	MBNL1
InN	chr3	5977	40104409	40104909	-1.46123	6.24807e-10	-0.0133664	postnatal	278805	Intron (ENST00000444716.5/25924, intron 3 of 16)	MYRIP
InN	chr2	10971	68835553	68836053	-2.28458	6.24955e-10	-0.0155345	postnatal	221415	Intron (ENST00000655763.1/107985893, intron 1 of 1)	LINC01888
InN	chr11	16025	92393169	92393669	-2.41142	6.25003e-10	-0.0276713	postnatal	77115	Intron (ENST00000525166.6/120114, intron 2 of 27)	FAT3
InN	chr1	23084	117367200	117367700	-0.818258	6.25206e-10	-0.0579449	postnatal	23084	Promoter	MAN1A2
InN	chr12	8128	54034712	54035212	2.84861	6.2527e-10	0.0239185	prenatal	93290	3' UTR	MIR615
InN	chr3	24877	193702966	193703466	-2.02915	6.25383e-10	-0.0149558	postnatal	297705	Distal Intergenic	OPA1
InN	chr3	4850	33096349	33096849	-0.954676	6.25424e-10	-0.0445168	postnatal	277678	Promoter	GLB1
InN	chr11	2334	9137673	9138173	-1.55429	6.26141e-10	-0.0493284	postnatal	63424	Promoter	SCUBE2
InN	chr22	1039	20523713	20524213	-2.20168	6.26267e-10	-0.0151324	postnatal	262537	Promoter	MED15
InN	chr9	8718	99241057	99241557	-1.90256	6.2672e-10	-0.0175472	postnatal	411929	Distal Intergenic	SEC61B
InN	chr18	7461	62300711	62301211	-2.18406	6.26933e-10	-0.0179995	postnatal	189751	Exon (ENST00000591014.1/ENST00000591014.1, exon 1 of 2)	RELCH
InN	chr16	12975	78598074	78598574	1.09529	6.27076e-10	0.0134429	prenatal	157257	Intron (ENST00000684632.1/51741, intron 8 of 8)	LOC105371354
InN	chr9	15253	131392651	131393151	1.37636	6.27096e-10	0.0227578	prenatal	418464	Promoter	PRRC2B
InN	chr1	19616	90854394	90854894	2.29235	6.2756e-10	0.01659	prenatal	19616	Exon (ENST00000655113.1/105378854, exon 2 of 2)	LINC01763
InN	chr21	535	20997553	20998053	-0.963229	6.27969e-10	-0.0532486	postnatal	257120	Promoter	NCAM2
InN	chr1	16309	58773460	58773960	-2.07835	6.28178e-10	-0.0208201	postnatal	16309	Distal Intergenic	JUN
InN	chr10	4029	18501040	18501540	-2.40221	6.28234e-10	-0.023098	postnatal	43833	Intron (ENST00000324631.13/783, intron 5 of 13)	LOC124902387
InN	chr11	6148	41190374	41190874	-1.91803	6.28559e-10	-0.0346625	postnatal	67238	Intron (ENST00000528697.6/57689, intron 1 of 6)	LRRC4C
InN	chr5	7811	78005063	78005563	1.92979	6.28569e-10	0.013578	prenatal	324178	Intron (ENST00000519295.6/8546, intron 26 of 26)	AP3B1
InN	chr9	8908	100674690	100675190	-2.21473	6.28895e-10	-0.0309537	postnatal	412119	Distal Intergenic	CAVIN4
InN	chr22	9770	46372979	46373479	1.71665	6.29089e-10	0.0152719	prenatal	271268	Exon (ENST00000262738.9/9620, exon 25 of 35)	CELSR1
InN	chr5	3431	32518330	32518830	-2.54558	6.29313e-10	-0.0231233	postnatal	319798	Distal Intergenic	SUB1
InN	chr1	4540	12344023	12344523	-1.70844	6.29397e-10	-0.0152456	postnatal	4540	Promoter	VPS13D
InN	chr18	6023	52684244	52684744	1.48098	6.30332e-10	0.0129567	prenatal	188313	Intron (ENST00000442544.7/1630, intron 1 of 28)	DCC
InN	chr4	6386	46986859	46987359	-1.69479	6.30403e-10	-0.0132209	postnatal	305109	Intron (ENST00000264318.4/2557, intron 2 of 8)	GABRA4
InN	chr17	8168	38752981	38753481	1.12197	6.31566e-10	0.0343891	prenatal	169188	Promoter	PSMB3
InN	chr6	292	1623801	1624301	0.937763	6.31887e-10	0.00754601	prenatal	339052	Promoter	GMDS
InN	chr6	19322	154371306	154371806	1.18885	6.31933e-10	0.0122948	prenatal	358082	Intron (ENST00000673182.1/154043, intron 12 of 21)	IPCEF1
InN	chr13	7138	95540757	95541257	-2.19593	6.32204e-10	-0.0218502	postnatal	113705	Intron (ENST00000376873.7/9071, intron 1 of 4)	CLDN10-AS1
InN	chr12	13123	96302666	96303166	1.39846	6.32218e-10	0.0105734	prenatal	98285	Promoter	CDK17
InN	chr17	4575	17750528	17751028	1.55395	6.32952e-10	0.0184411	prenatal	165595	Intron (ENST00000353383.6/10743, intron 2 of 5)	RAI1-AS1
InN	chr2	27405	210849869	210850369	0.84488	6.33813e-10	0.0295454	prenatal	237849	Distal Intergenic	CPS1
InN	chr1	35581	225508487	225508987	-2.45935	6.33922e-10	-0.0223303	postnatal	35581	Promoter	ENAH
InN	chr1	11899	36950555	36951055	-1.7319	6.33925e-10	-0.0391208	postnatal	11899	Intron (ENST00000373091.8/2899, intron 1 of 15)	GRIK3
InN	chr11	4589	24070365	24070865	1.11483	6.34065e-10	0.0178091	prenatal	65679	Distal Intergenic	LINC02686
InN	chr17	3116	8375770	8376270	-0.993098	6.34327e-10	-0.0360606	postnatal	164136	Promoter	KRBA2
InN	chr2	26652	205022884	205023384	-1.90698	6.34352e-10	-0.022439	postnatal	237096	Intron (ENST00000406610.7/117583, intron 3 of 22)	PARD3B
InN	chr3	6524	43153582	43154082	-1.5611	6.34614e-10	-0.0407016	postnatal	279352	Distal Intergenic	POMGNT2
InN	chr11	1548	3642416	3642916	1.78448	6.35018e-10	0.0117364	prenatal	62638	Promoter	ART5
InN	chr11	6829	45166656	45167156	-2.60198	6.35355e-10	-0.0243496	postnatal	67919	Intron (ENST00000530656.5/56981, intron 1 of 6)	PRDM11
InN	chr2	32706	240355303	240355803	-1.71885	6.35464e-10	-0.0279305	postnatal	243150	Distal Intergenic	GPC1
InN	chr14	12762	104149301	104149801	1.12371	6.35502e-10	0.0121397	prenatal	129803	Intron (ENST00000697132.1/26153, intron 2 of 14)	KIF26A
InN	chr15	446	26632330	26632830	-1.89979	6.36293e-10	-0.021647	postnatal	131155	Intron (ENST00000311550.10/2562, intron 3 of 8)	GABRB3
InN	chr7	13900	100803476	100803976	-2.91617	6.36418e-10	-0.0467852	postnatal	375329	3' UTR	EPHB4
InN	chr5	12364	124044556	124045056	1.37631	6.36839e-10	0.0117031	prenatal	328731	Distal Intergenic	LOC101927397
InN	chr2	24164	182945582	182946082	-2.47632	6.37216e-10	-0.0238651	postnatal	234608	Intron (ENST00000361354.9/10787, intron 23 of 30)	NCKAP1
InN	chr12	9528	62783700	62784200	-1.51046	6.37474e-10	-0.0134111	postnatal	94690	Intron (ENST00000228705.7/57460, intron 4 of 9)	PPM1H
InN	chr16	16151	89134393	89134893	1.13475	6.37578e-10	0.01028	prenatal	160433	Intron (ENST00000317447.9/197322, intron 8 of 10)	ACSF3
InN	chr2	13191	86294136	86294636	1.24688	6.37995e-10	0.0184723	prenatal	223635	Intron (ENST00000538924.7/65055, intron 1 of 8)	REEP1
InN	chr14	5728	68364349	68364849	1.39062	6.39079e-10	0.0124911	prenatal	122769	Intron (ENST00000479335.5/5890, intron 9 of 11)	RAD51B
InN	chr2	25001	195108629	195109129	1.46666	6.39113e-10	0.0101541	prenatal	235445	Distal Intergenic	LINC01790
InN	chr20	11781	62979903	62980403	0.879006	6.40704e-10	0.0154533	prenatal	255609	Distal Intergenic	SLC17A9
InN	chr6	21957	167513589	167514089	1.54713	6.41655e-10	0.0136795	prenatal	360717	Distal Intergenic	TCP10L3
InN	chr6	13327	106086070	106086570	-1.52457	6.42073e-10	-0.0354152	postnatal	352087	Promoter	PRDM1
InN	chr10	11895	79221638	79222138	0.866758	6.42798e-10	0.0243118	prenatal	51699	Intron (ENST00000334512.10/57178, intron 7 of 24)	ZMIZ1
InN	chr5	13766	134438047	134438547	-1.97075	6.42955e-10	-0.0289707	postnatal	330133	Exon (ENST00000688811.2/ENST00000688811.2, exon 1 of 1)	LINC02999
InN	chr3	24990	194206473	194206973	1.62278	6.43139e-10	0.0123611	prenatal	297818	Promoter	LINC02036
InN	chr2	30662	232605488	232605988	-1.27769	6.44143e-10	-0.0383595	postnatal	241106	Promoter	EFHD1
InN	chr3	23308	184134319	184134819	-1.30245	6.44255e-10	-0.0415194	postnatal	296136	Promoter	EIF2B5
InN	chr9	17068	135103018	135103518	-1.93766	6.44302e-10	-0.0320843	postnatal	420279	Intron (ENST00000252854.8/10439, intron 4 of 5)	OLFM1
InN	chr3	5966	40054502	40055002	-4.00264	6.44515e-10	-0.018438	postnatal	278794	Intron (ENST00000444716.5/25924, intron 3 of 16)	MYRIP
InN	chrX	3110	65644817	65645317	-4.36328	6.44735e-10	-0.0151465	postnatal	425211	Intron (ENST00000609672.5/4478, intron 1 of 3)	MSN
InN	chr2	23709	178254499	178254999	-4.4695	6.4494e-10	-0.0148425	postnatal	234153	Intron (ENST00000392505.6/114880, intron 1 of 25)	OSBPL6
InN	chr1	17	905203	905703	0.907627	6.45243e-10	0.0218112	prenatal	17	Promoter	LOC284600
InN	chr22	6784	39321814	39322314	4.24465	6.45351e-10	0.0138333	prenatal	268282	Promoter	RPL3
InN	chr11	10087	64554969	64555469	-1.4847	6.45512e-10	-0.0263946	postnatal	71177	Promoter	SLC22A11
InN	chr9	4550	69590843	69591343	-1.85232	6.45627e-10	-0.024036	postnatal	407761	Intron (ENST00000265381.7/320, intron 1 of 12)	APBA1
InN	chr14	10359	94286329	94286829	-4.1943	6.47044e-10	-0.0143066	postnatal	127400	Intron (ENST00000261994.9/51156, intron 3 of 4)	SERPINA10
InN	chr7	8079	46545820	46546320	-4.09426	6.47044e-10	-0.016803	postnatal	369508	Distal Intergenic	LOC105375266
InN	chr1	7365	21638683	21639183	-1.79974	6.47353e-10	-0.0375757	postnatal	7365	Intron (ENST00000471600.6/5909, intron 2 of 24)	RAP1GAP
InN	chr11	16081	93000485	93000985	-4.0843	6.47884e-10	-0.0147962	postnatal	77171	Distal Intergenic	MTNR1B
InN	chr1	38385	239719571	239720071	-1.9678	6.48263e-10	-0.0164131	postnatal	38385	Promoter	CHRM3
InN	chr2	13318	88273148	88273648	-4.09101	6.48574e-10	-0.011476	postnatal	223762	Distal Intergenic	THNSL2
InN	chr8	12989	106203488	106203988	-2.95765	6.488e-10	-0.018097	postnatal	396714	Distal Intergenic	OXR1
InN	chr18	6582	56448779	56449279	-2.51435	6.48805e-10	-0.0230918	postnatal	188872	Distal Intergenic	LOC105372135
InN	chr2	13346	88658154	88658654	-4.1164	6.48985e-10	-0.0120018	postnatal	223790	Intron (ENST00000682892.1/9451, intron 2 of 17)	EIF2AK3-DT
InN	chr2	27632	213189312	213189812	0.817381	6.48985e-10	0.0108223	prenatal	238076	Intron (ENST00000691253.2/107985981, intron 2 of 5)	LOC107985981
InN	chr8	3557	22414418	22414918	-4.27707	6.49107e-10	-0.0185744	postnatal	387282	Promoter	SLC39A14
InN	chr5	20829	175571467	175571967	1.14161	6.49174e-10	0.0117432	prenatal	337196	Distal Intergenic	SFXN1
InN	chr18	706	4749213	4749713	1.28761	6.49237e-10	0.0200168	prenatal	182996	Distal Intergenic	DLGAP1
InN	chr3	21531	168123446	168123946	-4.0348	6.49392e-10	-0.0145868	postnatal	294359	Distal Intergenic	GOLIM4
InN	chr4	6628	49032365	49032865	-4.32394	6.49488e-10	-0.0179516	postnatal	305351	3' UTR	CWH43
InN	chr7	5106	28351596	28352096	0.681556	6.49816e-10	0.0125089	prenatal	366535	Intron (ENST00000396299.6/9586, intron 1 of 9)	CREB5
InN	chr3	19229	141385401	141385901	0.784245	6.50155e-10	0.0209949	prenatal	292057	Promoter	ZBTB38
InN	chr4	4334	24143716	24144216	-3.58148	6.50172e-10	-0.0191733	postnatal	303057	Distal Intergenic	PPARGC1A
InN	chr11	17788	111148840	111149340	-3.43029	6.50208e-10	-0.0145315	postnatal	78878	Intron (ENST00000636877.1/105369490, intron 3 of 3)	LINC02550
InN	chr9	5275	76917136	76917636	-3.86481	6.50299e-10	-0.0158314	postnatal	408486	Exon (ENST00000667357.1/ENST00000667357.1, exon 2 of 2)	PRUNE2
InN	chr12	19976	127661330	127661830	-3.40256	6.50521e-10	-0.0150612	postnatal	105138	Distal Intergenic	LINC02411
InN	chrX	4776	123425821	123426321	-2.18298	6.51282e-10	-0.0290886	postnatal	426877	Intron (ENST00000620443.2/2892, intron 11 of 15)	GRIA3
InN	chrX	2557	47644649	47645149	-1.83859	6.51406e-10	-0.0203572	postnatal	424658	Intron (ENST00000247161.7/2002, intron 1 of 5)	ELK1
InN	chr4	16562	177371438	177371938	3.28734	6.51542e-10	0.0101859	prenatal	315285	Distal Intergenic	LOC105377558
InN	chr18	3412	32157970	32158470	-1.33556	6.51697e-10	-0.0452615	postnatal	185702	Intron (ENST00000583696.1/64762, intron 1 of 2)	MEP1B
InN	chr16	10100	63104474	63104974	-2.71834	6.51771e-10	-0.0158473	postnatal	154382	Intron (ENST00000563003.1/105371307, intron 2 of 4)	LOC105371307
InN	chr12	8165	54188139	54188639	1.05274	6.52064e-10	0.0172978	prenatal	93327	Promoter	SMUG1
InN	chr17	16104	73847949	73848449	0.81918	6.52464e-10	0.0223105	prenatal	177124	Distal Intergenic	LINC00469
InN	chrX	4381	112210772	112211272	-3.69242	6.52803e-10	-0.0144254	postnatal	426482	Intron (ENST00000695839.1/340595, intron 2 of 4)	RTL4
InN	chr2	18193	129579944	129580444	2.90389	6.52899e-10	0.00990241	prenatal	228637	Distal Intergenic	LINC02572
InN	chr1	20931	101389206	101389706	-3.27091	6.5313e-10	-0.0182551	postnatal	20931	Exon (ENST00000444327.1/104355286, exon 2 of 2)	LINC01307
InN	chr5	9789	93241928	93242428	-1.28342	6.5313e-10	-0.0155618	postnatal	326156	Distal Intergenic	NR2F1-AS1
InN	chr7	3880	20797258	20797758	1.07843	6.53248e-10	0.0205261	prenatal	365309	Distal Intergenic	SP8
InN	chr9	6102	84978411	84978911	-2.08059	6.53336e-10	-0.0184058	postnatal	409313	Intron (ENST00000692181.1/4915, intron 18 of 19)	NTRK2
InN	chr7	12121	87574583	87575083	-3.25783	6.53389e-10	-0.0161371	postnatal	373550	Intron (ENST00000622132.5/5243, intron 4 of 27)	ABCB1
InN	chr21	4645	45970562	45971062	1.46367	6.53411e-10	0.0187981	prenatal	261230	Distal Intergenic	COL6A1
InN	chr7	9126	64306572	64307072	-1.47332	6.53439e-10	-0.0557456	postnatal	370555	Distal Intergenic	ZNF736
InN	chr8	6580	41658381	41658881	-1.91774	6.53629e-10	-0.0166026	postnatal	390305	Intron (ENST00000347528.8/286, intron 41 of 41)	MIR486-2
InN	chr6	4290	25138712	25139212	-3.22552	6.53724e-10	-0.0158134	postnatal	343050	Promoter	CMAHP
InN	chr22	8457	43433978	43434478	-1.04121	6.53827e-10	-0.0228719	postnatal	269955	Intron (ENST00000417669.6/758, intron 2 of 6)	MPPED1
InN	chr1	30005	184163581	184164081	-2.7787	6.53987e-10	-0.0130044	postnatal	30005	Distal Intergenic	LOC102724830
InN	chr6	10379	65697427	65697927	-3.10555	6.53987e-10	-0.0155898	postnatal	349139	Intron (ENST00000503581.6/346007, intron 1 of 42)	EYS
InN	chr1	39616	246689446	246689946	-2.21371	6.54586e-10	-0.0411647	postnatal	39616	Promoter	LOC102724382
InN	chr6	18533	149431923	149432423	-1.29523	6.54962e-10	-0.0318817	postnatal	357293	Distal Intergenic	ZC3H12D
InN	chr5	11748	115601830	115602330	-1.40669	6.55039e-10	-0.074786	postnatal	328115	Promoter	TICAM2-AS1
InN	chr15	8219	74224837	74225337	0.52948	6.55075e-10	0.0159266	prenatal	138928	Intron (ENST00000635913.2/80125, intron 2 of 19)	CCDC33
InN	chr21	336	16708342	16708842	-3.32021	6.55347e-10	-0.0177204	postnatal	256921	Distal Intergenic	MIR99AHG
InN	chr12	13642	100597313	100597813	3.20443	6.55435e-10	0.0146508	prenatal	98804	Intron (ENST00000266754.9/283431, intron 2 of 8)	GAS2L3
InN	chr16	562	813580	814080	1.40384	6.56713e-10	0.03151	prenatal	144844	Distal Intergenic	GNG13
InN	chr10	4927	25506941	25507441	-2.93433	6.56759e-10	-0.0169859	postnatal	44731	Intron (ENST00000650135.1/57512, intron 6 of 11)	GPR158
InN	chr19	11523	36055482	36055982	1.81508	6.57046e-10	0.016021	prenatal	203293	Intron (ENST00000680489.1/284403, intron 1 of 18)	WDR62
InN	chr16	5586	22670494	22670994	-1.12642	6.57236e-10	-0.0436436	postnatal	149868	Distal Intergenic	LINC02890
InN	chr2	32777	240469663	240470163	0.959946	6.57311e-10	0.0201827	prenatal	243221	Distal Intergenic	GPC1
InN	chr1	6575	19344274	19344774	-1.7525	6.57368e-10	-0.0360275	postnatal	6575	3' UTR	CAPZB
InN	chr16	8663	52523827	52524327	1.34637	6.57386e-10	0.024565	prenatal	152945	Intron (ENST00000219746.14/27324, intron 1 of 6)	TOX3
InN	chr12	4846	29782915	29783415	-1.26638	6.57584e-10	-0.042968	postnatal	90008	Promoter	TMTC1
InN	chr20	203	753030	753530	-2.21404	6.57907e-10	-0.0214267	postnatal	244031	Distal Intergenic	SLC52A3
InN	chr19	10405	30866533	30867033	2.9979	6.58146e-10	0.0102713	prenatal	202175	Intron (ENST00000585364.1/ENST00000585364.1, intron 1 of 1)	LINC01834
InN	chr10	11131	77029843	77030343	-2.92395	6.5818e-10	-0.0124829	postnatal	50935	Intron (ENST00000604624.6/3778, intron 14 of 27)	KCNMA1
InN	chr18	5779	50224568	50225068	-3.54469	6.58339e-10	-0.0210327	postnatal	188069	Distal Intergenic	MYO5B
InN	chr3	16304	124431687	124432187	1.4062	6.59041e-10	0.0274426	prenatal	289132	Intron (ENST00000682506.1/8997, intron 16 of 59)	KALRN
InN	chr3	988	9362784	9363284	-0.818636	6.5957e-10	-0.069765	postnatal	273816	Promoter	THUMPD3
InN	chr21	2023	34124144	34124644	-1.66802	6.6025e-10	-0.0201655	postnatal	258608	Promoter	MRPS6
InN	chr1	16080	57163697	57164197	-1.67204	6.60283e-10	-0.0144026	postnatal	16080	Intron (ENST00000371236.7/1600, intron 2 of 14)	DAB1
InN	chr5	10909	108515397	108515897	-2.99453	6.60283e-10	-0.0205325	postnatal	327276	Distal Intergenic	FBXL17
InN	chr4	4515	25420491	25420991	-2.04802	6.60842e-10	-0.0189582	postnatal	303238	Distal Intergenic	ANAPC4
InN	chr9	2323	20908489	20908989	-1.57723	6.61038e-10	-0.00983355	postnatal	405534	Intron (ENST00000380249.5/54914, intron 24 of 45)	FOCAD
InN	chr4	3273	12053910	12054410	-2.84417	6.61652e-10	-0.0158701	postnatal	301996	Distal Intergenic	LOC107986179
InN	chr12	17881	120961515	120962015	-2.3582	6.62004e-10	-0.0130803	postnatal	103043	Intron (ENST00000619441.1/ENST00000619441.1, intron 1 of 1)	HNF1A-AS1
InN	chr19	2040	2969858	2970358	1.57572	6.62552e-10	0.0169793	prenatal	193810	Distal Intergenic	TLE6
InN	chr12	11805	84747176	84747676	-2.30779	6.62603e-10	-0.0114818	postnatal	96967	Distal Intergenic	SLC6A15
InN	chr14	9935	92711230	92711730	-2.30761	6.62674e-10	-0.0302203	postnatal	126976	3' UTR	LGMN
InN	chr5	16061	144028064	144028564	-1.51133	6.62734e-10	-0.0331484	postnatal	332428	Distal Intergenic	YIPF5
InN	chr8	5976	38029652	38030152	0.671259	6.64175e-10	0.0139241	prenatal	389701	Promoter	EIF4EBP1
InN	chr8	12096	100213457	100213957	-1.57297	6.64494e-10	-0.0269017	postnatal	395821	Promoter	SPAG1
InN	chr20	11213	62067573	62068073	1.67653	6.65566e-10	0.0190402	prenatal	255041	Exon (ENST00000635124.1/ENST00000635124.1, exon 1 of 1)	TAF4
InN	chr19	11835	38155399	38155899	0.684215	6.6559e-10	0.0217485	prenatal	203605	Intron (ENST00000222345.11/23094, intron 13 of 21)	SIPA1L3
InN	chr11	10202	64710380	64710880	-1.29986	6.66037e-10	-0.037987	postnatal	71292	Intron (ENST00000704782.1/9379, intron 1 of 21)	NRXN2
InN	chr16	10561	66603711	66604211	0.939407	6.66082e-10	0.0111545	prenatal	154843	Promoter	CMTM3
InN	chr9	12395	124504460	124504960	1.19155	6.66247e-10	0.011753	prenatal	415606	Intron (ENST00000373588.9/2516, intron 1 of 6)	NR5A1
InN	chr12	21230	132574797	132575297	1.59852	6.66726e-10	0.0188937	prenatal	106392	Intron (ENST00000434748.2/57666, intron 12 of 16)	FBRSL1
InN	chr16	1074	1709686	1710186	-1.54183	6.66726e-10	-0.0236996	postnatal	145356	Intron (ENST00000685674.1/23162, intron 1 of 8)	MAPK8IP3
InN	chr2	20754	153935563	153936063	-2.0663	6.66737e-10	-0.0135378	postnatal	231198	Intron (ENST00000392825.8/114805, intron 2 of 12)	GALNT13
InN	chr7	16806	127954920	127955420	-2.07818	6.68273e-10	-0.024771	postnatal	378235	Intron (ENST00000354725.8/27044, intron 15 of 23)	SND1
InN	chr8	5061	29352291	29352791	0.784332	6.68678e-10	0.0269429	prenatal	388786	Exon (ENST00000567818.1/ENST00000567818.1, exon 1 of 1)	LOC124901924
InN	chr6	9590	51842458	51842958	1.19567	6.68842e-10	0.0160228	prenatal	348350	Intron (ENST00000371117.8/5314, intron 50 of 66)	LOC101927082
InN	chr14	9557	90952277	90952777	1.60892	6.69012e-10	0.0153918	prenatal	126598	Intron (ENST00000614987.5/9252, intron 3 of 16)	RPS6KA5
InN	chr19	14508	46076877	46077377	-1.69244	6.6946e-10	-0.0269626	postnatal	206278	Promoter	IGFL4
InN	chr19	5655	10924583	10925083	0.546418	6.69588e-10	0.0082633	prenatal	197425	Promoter	YIPF2
InN	chr17	10718	45431959	45432459	-1.21501	6.7013e-10	-0.0369707	postnatal	171738	Promoter	ARHGAP27
InN	chr12	14628	107470670	107471170	-2.34003	6.70209e-10	-0.0230657	postnatal	99790	Intron (ENST00000420571.6/121551, intron 1 of 14)	LOC124900324
InN	chr19	12402	39414405	39414905	1.02286	6.70591e-10	0.0120887	prenatal	204172	Promoter	PLEKHG2
InN	chr17	4217	17041038	17041538	-1.28112	6.70719e-10	-0.0303259	postnatal	165237	Intron (ENST00000671173.1/124903938, intron 1 of 1)	LOC124903938
InN	chr10	12224	80444636	80445136	-1.32585	6.7103e-10	-0.0483614	postnatal	52028	Distal Intergenic	TSPAN14
InN	chr5	20951	175830988	175831488	-1.61793	6.7103e-10	-0.036178	postnatal	337318	Intron (ENST00000359546.8/10814, intron 2 of 4)	CPLX2
InN	chr19	8889	18466925	18467425	-1.81665	6.72184e-10	-0.0327217	postnatal	200659	Intron (ENST00000262809.9/8178, intron 2 of 11)	ELL
InN	chr17	1497	3892214	3892714	-0.862893	6.72652e-10	-0.0788336	postnatal	162517	Promoter	CAMKK1
InN	chr10	13498	91078153	91078653	-2.01722	6.72833e-10	-0.0235723	postnatal	53302	Distal Intergenic	LINC00502
InN	chr4	2699	8124003	8124503	-2.60644	6.72844e-10	-0.0289328	postnatal	301422	Intron (ENST00000676532.1/84448, intron 1 of 20)	ABLIM2
InN	chr14	3569	52987465	52987965	0.710523	6.72994e-10	0.00991188	prenatal	120610	Distal Intergenic	FERMT2
InN	chr2	23834	179182175	179182675	-2.55828	6.73038e-10	-0.0264281	postnatal	234278	Intron (ENST00000428443.8/91404, intron 3 of 17)	SESTD1
InN	chr11	10763	65576823	65577323	0.895359	6.73236e-10	0.0148718	prenatal	71853	Intron (ENST00000533237.5/254102, intron 1 of 11)	EHBP1L1
InN	chr17	7196	33944778	33945278	-2.48073	6.73336e-10	-0.0212675	postnatal	168216	Intron (ENST00000359872.6/40, intron 1 of 9)	LOC124903983
InN	chr15	786	28905010	28905510	-1.639	6.74039e-10	-0.0196811	postnatal	131495	Intron (ENST00000561069.5/321, intron 1 of 14)	APBA2
InN	chr19	8905	18488167	18488667	-2.53874	6.74063e-10	-0.0229175	postnatal	200675	Intron (ENST00000262809.9/8178, intron 1 of 11)	ELL
InN	chrX	4938	129932628	129933128	0.708099	6.74063e-10	0.0183393	prenatal	427039	Intron (ENST00000432062.1/105373335, intron 1 of 3)	LOC105373335
InN	chr11	10596	65419838	65420338	-0.922895	6.74324e-10	-0.0533123	postnatal	71686	Distal Intergenic	FRMD8
InN	chr3	9492	53842667	53843167	-2.21904	6.74339e-10	-0.0240795	postnatal	282320	Intron (ENST00000315251.11/55349, intron 1 of 8)	CHDH
InN	chr2	11467	71224489	71224989	-1.28317	6.74533e-10	-0.0158088	postnatal	221911	Intron (ENST00000244221.9/400961, intron 1 of 3)	PAIP2B
InN	chr10	4889	25125085	25125585	-1.12139	6.74751e-10	-0.0471961	postnatal	44693	Intron (ENST00000648191.1/101929025, intron 3 of 4)	LINC01516
InN	chr12	17006	117045940	117046440	1.37081	6.7506e-10	0.0153426	prenatal	102168	Promoter	TESC
InN	chr5	17726	153516521	153517021	-1.79946	6.75224e-10	-0.026882	postnatal	334093	Intron (ENST00000481559.6/2890, intron 2 of 10)	GRIA1
InN	chr5	14172	137118981	137119481	1.21981	6.75794e-10	0.0116911	prenatal	330539	Intron (ENST00000394945.6/6695, intron 4 of 10)	SPOCK1
InN	chr3	5027	34262986	34263486	-2.40708	6.76428e-10	-0.0168106	postnatal	277855	Intron (ENST00000654751.1/101928114, intron 3 of 5)	LOC102724048
InN	chr20	4145	25391297	25391797	1.03754	6.76697e-10	0.0191217	prenatal	247973	Promoter	GINS1
InN	chr11	5941	36619239	36619739	-2.717	6.76852e-10	-0.0237558	postnatal	67031	Intron (ENST00000678060.1/119710, intron 4 of 7)	IFTAP
InN	chr4	3053	10102379	10102879	-2.47493	6.77017e-10	-0.0243112	postnatal	301776	Intron (ENST00000699786.1/9948, intron 2 of 16)	WDR1
InN	chr12	1829	6778200	6778700	-0.99249	6.77119e-10	-0.0374689	postnatal	86991	3' UTR	LAG3
InN	chr10	2565	11327172	11327672	-2.05366	6.78415e-10	-0.0249162	postnatal	42369	Intron (ENST00000637215.1/10659, intron 13 of 14)	CELF2-AS1
InN	chr16	11267	68251692	68252192	-2.74402	6.78463e-10	-0.0286098	postnatal	155549	Intron (ENST00000413021.2/23659, intron 1 of 4)	PLA2G15
InN	chr22	2026	24521712	24522212	-2.33144	6.78808e-10	-0.0215838	postnatal	263524	3' UTR	UPB1
InN	chr8	7832	55813034	55813534	-2.28814	6.79083e-10	-0.0222942	postnatal	391557	3' UTR	TGS1
InN	chr5	7699	77232511	77233011	-2.15875	6.79192e-10	-0.0178285	postnatal	324066	Intron (ENST00000646262.1/8622, intron 3 of 23)	PDE8B
InN	chr4	201	793847	794347	-1.38947	6.79807e-10	-0.0217032	postnatal	298924	Promoter	CPLX1
InN	chr11	18509	114245168	114245668	0.692217	6.80376e-10	0.00982089	prenatal	79599	Promoter	ZBTB16
InN	chr18	6095	54119425	54119925	-1.65394	6.82354e-10	-0.0360685	postnatal	188385	Distal Intergenic	MBD2
InN	chr3	25446	195897107	195897607	-1.26784	6.82354e-10	-0.0310478	postnatal	298274	Promoter	TNK2
InN	chr12	10	102898	103398	-2.81665	6.83652e-10	-0.0268976	postnatal	85172	Intron (ENST00000538872.6/440073, intron 2 of 13)	IQSEC3-AS2
InN	chr14	3263	50973977	50974477	-2.54664	6.83718e-10	-0.0303233	postnatal	120304	Distal Intergenic	TRIM9
InN	chr22	3126	28051670	28052170	0.97485	6.84149e-10	0.0167913	prenatal	264624	Intron (ENST00000612946.4/23331, intron 10 of 20)	TTC28
InN	chr9	5834	83334179	83334679	-1.40007	6.84189e-10	-0.0319328	postnatal	409045	Intron (ENST00000376438.5/257019, intron 6 of 14)	FRMD3
InN	chr15	3083	43602214	43602714	-1.72953	6.84357e-10	-0.0290527	postnatal	133792	Promoter	STRC
InN	chr2	10011	61177604	61178104	-1.19861	6.84451e-10	-0.0482579	postnatal	220455	Promoter	AHSA2P
InN	chr3	18326	133875949	133876449	-2.08982	6.86563e-10	-0.0180534	postnatal	291154	Intron (ENST00000285208.9/51560, intron 1 of 7)	RAB6B
InN	chr1	31236	201539931	201540431	-1.31692	6.86637e-10	-0.0441133	postnatal	31236	Intron (ENST00000648727.1/ENST00000648727.1, intron 1 of 1)	NAV1
InN	chr1	3967	10957170	10957670	-1.42423	6.88083e-10	-0.0295054	postnatal	3967	Exon (ENST00000418570.6/148345, exon 3 of 8)	C1orf127
InN	chr2	12462	79936243	79936743	-1.59629	6.89408e-10	-0.0264816	postnatal	222906	Intron (ENST00000466387.5/1496, intron 11 of 21)	MIR8080
InN	chr4	7575	63958611	63959111	1.37845	6.89441e-10	0.013354	prenatal	306298	Distal Intergenic	TECRL
InN	chr15	5222	62060816	62061316	-1.74374	6.90619e-10	-0.0361198	postnatal	135931	Promoter	VPS13C-DT
InN	chr2	27411	210938283	210938783	-1.70454	6.91602e-10	-0.0249728	postnatal	237855	Distal Intergenic	CPS1
InN	chr1	33307	208041307	208041807	1.18766	6.91804e-10	0.0231369	prenatal	33307	Promoter	PLXNA2
InN	chr16	4963	18983638	18984138	-1.06708	6.92025e-10	-0.0692424	postnatal	149245	Promoter	TMC7
InN	chr19	17495	54179929	54180429	-2.07922	6.93032e-10	-0.0349745	postnatal	209265	Promoter	MBOAT7
InN	chr1	23820	150256867	150257367	0.931927	6.93215e-10	0.0127838	prenatal	23820	Promoter	CA14
InN	chr3	2706	14440430	14440930	0.521194	6.93641e-10	0.019048	prenatal	275534	Intron (ENST00000610642.4/6533, intron 2 of 10)	SLC6A6
InN	chr2	13543	96116927	96117427	0.939136	6.93829e-10	0.0321249	prenatal	223987	Promoter	ADRA2B
InN	chr1	9627	28886810	28887310	-1.21636	6.94878e-10	-0.0225237	postnatal	9627	Promoter	EPB41
InN	chr10	20695	132269180	132269680	-2.25909	6.9494e-10	-0.0229555	postnatal	60499	Intron (ENST00000368622.5/282974, intron 1 of 11)	STK32C
InN	chr12	14987	108801876	108802376	0.528547	6.95143e-10	0.0253938	prenatal	100149	Exon (ENST00000326495.10/54434, exon 11 of 15)	SSH1
InN	chr4	3041	10092233	10092733	-2.20328	6.95673e-10	-0.0229849	postnatal	301764	Promoter	WDR1
InN	chr13	1159	28267003	28267503	-2.2985	6.95737e-10	-0.0233969	postnatal	107726	Exon (ENST00000503791.5/255967, exon 11 of 14)	PAN3
InN	chr15	9912	80563355	80563855	-2.13137	6.97095e-10	-0.0205719	postnatal	140621	Promoter	LOC101929586
InN	chr13	1146	28100374	28100874	-0.941591	6.97104e-10	-0.0525755	postnatal	107713	Promoter	FLT3
InN	chr11	14887	79438088	79438588	-1.29557	6.97809e-10	-0.0477332	postnatal	75977	Intron (ENST00000278550.12/26011, intron 1 of 33)	TENM4
InN	chr12	8201	54278587	54279087	2.16176	6.98827e-10	0.0217807	prenatal	93363	Exon (ENST00000547177.1/112935960, exon 2 of 2)	CBX5
InN	chr3	932	9182984	9183484	-2.10663	6.99729e-10	-0.0234413	postnatal	273760	Intron (ENST00000383836.8/9901, intron 1 of 21)	SRGAP3-AS2
InN	chr4	5831	41014915	41015415	-2.34071	6.99849e-10	-0.0223438	postnatal	304554	Promoter	APBB2
InN	chr17	8769	40123178	40123678	0.735709	7.00153e-10	0.0504273	prenatal	169789	Promoter	MSL1
InN	chr1	38152	236925388	236925888	-2.10239	7.00546e-10	-0.0201494	postnatal	38152	Distal Intergenic	LOC105373218
InN	chr1	27799	169133195	169133695	-2.08714	7.00629e-10	-0.0166656	postnatal	27799	3' UTR	ATP1B1
InN	chr16	6229	27245135	27245635	-2.09082	7.01601e-10	-0.017263	postnatal	150511	Intron (ENST00000361439.9/197370, intron 2 of 7)	NSMCE1
InN	chr8	1848	10928361	10928861	-1.53537	7.0259e-10	-0.0474201	postnatal	385573	Intron (ENST00000382461.8/286046, intron 1 of 2)	XKR6
InN	chr16	11735	70331534	70332034	-2.33947	7.02864e-10	-0.0261949	postnatal	156017	3' UTR	DDX19A-DT
InN	chr7	8044	45917553	45918053	-1.54496	7.03277e-10	-0.0334289	postnatal	369473	Promoter	IGFBP3
InN	chr7	21171	154591352	154591852	0.551827	7.03722e-10	0.0306055	prenatal	382600	Intron (ENST00000706130.1/1804, intron 6 of 26)	DPP6
InN	chr17	7528	35799844	35800344	1.24589	7.04272e-10	0.0151514	prenatal	168548	Distal Intergenic	MMP28
InN	chr7	13824	100611188	100611688	0.609721	7.04759e-10	0.010648	prenatal	375253	Promoter	MOSPD3
InN	chr2	28756	219441696	219442196	-1.20999	7.04969e-10	-0.0676349	postnatal	239200	Promoter	SPEG
InN	chr13	1699	31060161	31060661	-2.17422	7.05588e-10	-0.0229388	postnatal	108266	Distal Intergenic	LOC102723392
InN	chr5	2767	18959466	18959966	1.19886	7.06743e-10	0.0215629	prenatal	319134	Distal Intergenic	LINC02100
InN	chr7	13910	100836130	100836630	0.84064	7.07649e-10	0.0111532	prenatal	375339	Intron (ENST00000461016.1/56996, intron 1 of 1)	EPHB4
InN	chr2	22458	170279056	170279556	0.980437	7.0768e-10	0.0145608	prenatal	232902	Intron (ENST00000409940.6/140469, intron 7 of 29)	LOC124906090
InN	chr4	3639	16051988	16052488	-2.41017	7.0768e-10	-0.0289945	postnatal	302362	Intron (ENST00000447510.7/8842, intron 2 of 27)	PROM1
InN	chr3	11400	66405600	66406100	-1.90789	7.08092e-10	-0.0276168	postnatal	284228	Promoter	LRIG1
InN	chr17	5627	27566583	27567083	-1.85233	7.08114e-10	-0.0199338	postnatal	166647	Promoter	KSR1
InN	chr3	4259	27134134	27134634	-2.28749	7.10237e-10	-0.0294881	postnatal	277087	Intron (ENST00000691995.1/152110, intron 31 of 35)	NEK10
InN	chr1	1696	3649307	3649807	1.61858	7.10253e-10	0.0210935	prenatal	1696	Promoter	WRAP73
InN	chr7	4464	24912336	24912836	-1.65907	7.1049e-10	-0.0163299	postnatal	365893	Intron (ENST00000313367.7/26031, intron 1 of 22)	OSBPL3
InN	chr18	4828	45249263	45249763	0.947359	7.11595e-10	0.0129867	prenatal	187118	Intron (ENST00000586448.5/8170, intron 1 of 20)	SLC14A2
InN	chr18	8581	75528134	75528634	1.08971	7.12382e-10	0.0149044	prenatal	190871	Distal Intergenic	LOC105372202
InN	chr8	16371	134550757	134551257	-2.05624	7.12548e-10	-0.0197945	postnatal	400096	Intron (ENST00000520356.5/57623, intron 11 of 13)	ZFAT
InN	chr20	1838	9531976	9532476	-1.56655	7.12778e-10	-0.0191252	postnatal	245666	Distal Intergenic	LAMP5-AS1
InN	chr11	1547	3641870	3642370	1.00378	7.13522e-10	0.022869	prenatal	62637	Promoter	ART5
InN	chrX	1366	21727684	21728184	-1.39403	7.13628e-10	-0.0331335	postnatal	423467	Intron (ENST00000379494.4/23676, intron 4 of 4)	SMPX
InN	chr16	1122	1772918	1773418	0.521009	7.13989e-10	0.0678166	prenatal	145404	Promoter	EME2
InN	chr5	20386	173328871	173329371	1.77888	7.14811e-10	0.0216577	prenatal	336753	Promoter	STC2
InN	chr12	4834	29725867	29726367	-2.07945	7.15252e-10	-0.0236866	postnatal	89996	Intron (ENST00000539277.6/83857, intron 5 of 17)	TMTC1
InN	chr6	13324	106083306	106083806	-1.7214	7.16233e-10	-0.0223	postnatal	352084	Intron (ENST00000652320.1/639, intron 1 of 6)	PRDM1
InN	chr1	27137	165069759	165070259	1.36362	7.16311e-10	0.0241703	prenatal	27137	Distal Intergenic	LMX1A-AS2
InN	chr18	9086	78977891	78978391	1.04268	7.16588e-10	0.0139082	prenatal	191376	Promoter	LINC01896
InN	chr10	18678	122141667	122142167	-1.93442	7.16739e-10	-0.0207073	postnatal	58482	Intron (ENST00000369005.6/10579, intron 6 of 22)	LOC124902518
InN	chr3	15784	121398381	121398881	-3.32741	7.17034e-10	-0.0143375	postnatal	288612	Intron (ENST00000273666.10/9515, intron 23 of 27)	POLQ
InN	chr6	5841	32197922	32198422	1.38629	7.17744e-10	0.0146285	prenatal	344601	Promoter	NOTCH4
InN	chr15	209	25207467	25207967	-2.68468	7.18227e-10	-0.021607	postnatal	130918	Promoter	SNORD115-21
InN	chr12	17507	119839082	119839582	0.774862	7.19147e-10	0.0230375	prenatal	102669	Intron (ENST00000261833.11/11113, intron 5 of 46)	CIT
InN	chr22	2163	25101513	25102013	-3.5549	7.19254e-10	-0.0150665	postnatal	263661	Intron (ENST00000358431.8/85379, intron 6 of 12)	KIAA1671
InN	chr9	9148	104764408	104764908	-1.56571	7.197e-10	-0.0368742	postnatal	412359	Promoter	NIPSNAP3B
InN	chr13	1405	29847110	29847610	-1.15129	7.19962e-10	-0.0223631	postnatal	107972	Intron (ENST00000380680.5/5412, intron 1 of 4)	UBL3
InN	chr21	1343	31347395	31347895	-1.56963	7.19962e-10	-0.0203753	postnatal	257928	Exon (ENST00000653041.1/ENST00000653041.1, exon 1 of 3)	TIAM1
InN	chr3	3715	21534305	21534805	-1.5636	7.20019e-10	-0.0327096	postnatal	276543	Intron (ENST00000281523.8/79750, intron 3 of 7)	ZNF385D-AS1
InN	chr22	10047	46815799	46816299	-1.93757	7.20125e-10	-0.0189352	postnatal	271545	Intron (ENST00000380995.5/25771, intron 5 of 13)	TBC1D22A
InN	chr11	17265	106770667	106771167	0.732901	7.20172e-10	0.0138349	prenatal	78355	Intron (ENST00000526355.7/2977, intron 6 of 7)	LOC124902744
InN	chr3	13776	99895946	99896446	0.709989	7.20255e-10	0.0130369	prenatal	286604	Intron (ENST00000463526.1/84319, intron 1 of 3)	FILIP1L
InN	chr15	12980	98955245	98955745	-1.43346	7.20422e-10	-0.0321499	postnatal	143689	Intron (ENST00000649865.1/3480, intron 20 of 20)	IGF1R
InN	chr19	4127	6504728	6505228	-1.5187	7.20737e-10	-0.0357537	postnatal	195897	Distal Intergenic	TUBB4A
InN	chr5	19190	167798429	167798929	-1.65416	7.20836e-10	-0.0262039	postnatal	335557	Intron (ENST00000518659.6/57451, intron 4 of 30)	TENM2
InN	chr5	11442	113062398	113062898	1.13954	7.21252e-10	0.0216112	prenatal	327809	Intron (ENST00000302475.9/4163, intron 12 of 16)	MCC
InN	chr2	25301	197195545	197196045	-1.55845	7.21256e-10	-0.0210958	postnatal	235745	Intron (ENST00000282272.15/91526, intron 1 of 27)	ANKRD44-AS1
InN	chr12	7270	51433532	51434032	-2.15484	7.21593e-10	-0.0194061	postnatal	92432	Intron (ENST00000535225.6/9498, intron 1 of 14)	SLC4A8
InN	chrX	1835	37711423	37711923	-1.64154	7.21772e-10	-0.0287551	postnatal	423936	Intron (ENST00000465127.1/7102, intron 3 of 8)	XK
InN	chr4	10439	98692380	98692880	-3.48393	7.21787e-10	-0.0141293	postnatal	309162	Distal Intergenic	TSPAN5
InN	chr11	1614	3944139	3944639	-3.05079	7.21994e-10	-0.0170931	postnatal	62704	Intron (ENST00000525403.6/6786, intron 1 of 12)	STIM1
InN	chr17	5921	28721872	28722372	1.6999	7.22256e-10	0.022597	prenatal	166941	Promoter	SNORD4A
InN	chr7	5962	31957001	31957501	-3.22311	7.22632e-10	-0.0155949	postnatal	367391	Intron (ENST00000396191.6/5137, intron 2 of 17)	PDE1C
InN	chr7	4487	24975737	24976237	-3.23868	7.22726e-10	-0.0167571	postnatal	365916	Intron (ENST00000313367.7/26031, intron 1 of 22)	OSBPL3
InN	chr4	4043	19299039	19299539	-3.22298	7.23607e-10	-0.0151317	postnatal	302766	Intron (ENST00000505347.1/107986264, intron 2 of 2)	LINC02438
InN	chr4	10497	99462819	99463319	-1.84346	7.23989e-10	-0.0309099	postnatal	309220	Distal Intergenic	ADH7
InN	chr1	9856	30171953	30172453	-3.13813	7.24359e-10	-0.0158456	postnatal	9856	Distal Intergenic	LINC01648
InN	chr9	10794	116821509	116822009	-1.7595	7.24566e-10	-0.0128349	postnatal	414005	Intron (ENST00000313400.9/23245, intron 11 of 22)	LOC105376239
InN	chr3	24320	188628215	188628715	-3.32722	7.24661e-10	-0.014944	postnatal	297148	Intron (ENST00000448637.5/4026, intron 6 of 6)	LPP
InN	chr16	13698	82892271	82892771	-3.0702	7.24756e-10	-0.0184826	postnatal	157980	Intron (ENST00000268613.14/1012, intron 3 of 14)	CDH13
InN	chr7	18204	134473722	134474222	-3.2552	7.25301e-10	-0.0159689	postnatal	379633	Distal Intergenic	AKR1B1
InN	chr11	5929	36501212	36501712	-3.30204	7.27088e-10	-0.0169392	postnatal	67019	5' UTR	TRAF6
InN	chr6	15561	125611639	125612139	1.22024	7.27299e-10	0.0161379	prenatal	354321	Intron (ENST00000656901.1/105377986, intron 3 of 3)	LINC02523
InN	chr22	7865	42284421	42284921	1.61722	7.27504e-10	0.0234046	prenatal	269363	Promoter	TCF20
InN	chr8	14088	120299907	120300407	-3.54425	7.27826e-10	-0.0209785	postnatal	397813	Intron (ENST00000297848.8/7373, intron 35 of 47)	COL14A1
InN	chr2	30892	233400204	233400704	-3.23346	7.28034e-10	-0.015361	postnatal	241336	Intron (ENST00000264057.7/8527, intron 3 of 29)	DGKD
InN	chr2	4991	26558523	26559023	-1.68452	7.28347e-10	-0.0345233	postnatal	215435	Promoter	OTOF
InN	chr2	26283	202009200	202009700	-2.92316	7.29357e-10	-0.0164776	postnatal	236727	Distal Intergenic	FZD7
InN	chr2	32648	240205420	240205920	1.44198	7.29788e-10	0.0118562	prenatal	243092	Distal Intergenic	OTOS
InN	chr22	1867	24147081	24147581	-1.87523	7.3111e-10	-0.0330813	postnatal	263365	Intron (ENST00000263119.10/23523, intron 29 of 36)	CABIN1
InN	chr14	12881	104341967	104342467	2.67881	7.31231e-10	0.0113827	prenatal	129922	Distal Intergenic	LOC124903394
InN	chr7	9577	68605397	68605897	0.905764	7.32131e-10	0.0114719	prenatal	371006	Distal Intergenic	LOC105375341
InN	chr5	47	317053	317553	-1.82626	7.32286e-10	-0.0303462	postnatal	316414	Intron (ENST00000505113.6/116412618, intron 3 of 12)	AHRR
InN	chr7	19930	148212610	148213110	-1.7227	7.32499e-10	-0.0279685	postnatal	381359	Intron (ENST00000361727.8/26047, intron 18 of 23)	CNTNAP2
InN	chr10	11298	77633377	77633877	-2.43037	7.32625e-10	-0.023397	postnatal	51102	Intron (ENST00000639601.1/3778, intron 1 of 27)	KCNMA1
InN	chr3	8028	49629855	49630355	-2.49886	7.32743e-10	-0.023399	postnatal	280856	Intron (ENST00000296452.5/8927, intron 2 of 11)	BSN
InN	chr12	19886	126765593	126766093	0.982195	7.32798e-10	0.0182355	prenatal	105048	Intron (ENST00000540684.5/387895, intron 1 of 5)	LINC00944
InN	chr2	16568	114569127	114569627	-2.35186	7.32915e-10	-0.0134128	postnatal	227012	Intron (ENST00000436732.5/57628, intron 1 of 4)	DPP10
InN	chr3	20675	156292335	156292835	-1.71889	7.32915e-10	-0.0209294	postnatal	293503	Promoter	KCNAB1
InN	chr8	10994	91403793	91404293	-1.28394	7.32937e-10	-0.0318414	postnatal	394719	Distal Intergenic	SLC26A7
InN	chr7	5360	29483510	29484010	-2.35507	7.34065e-10	-0.0212321	postnatal	366789	Promoter	CHN2
InN	chr8	9848	74949071	74949571	1.75349	7.34379e-10	0.0153887	prenatal	393573	Distal Intergenic	CRISPLD1
InN	chr16	10792	67198154	67198654	-1.70782	7.34519e-10	-0.045593	postnatal	155074	Promoter	ELMO3
InN	chr16	11142	67923683	67924183	-1.96083	7.35236e-10	-0.0236467	postnatal	155424	Intron (ENST00000291041.6/5681, intron 2 of 2)	CTRL
InN	chr2	10662	65367568	65368068	-2.57434	7.35631e-10	-0.0137416	postnatal	221106	Promoter	SPRED2
InN	chr8	10610	85959010	85959510	-2.4258	7.35842e-10	-0.0153674	postnatal	394335	Distal Intergenic	LOC107986954
InN	chr10	12473	82528478	82528978	-2.39552	7.36395e-10	-0.0115038	postnatal	52277	Intron (ENST00000372141.7/10718, intron 2 of 8)	NRG3
InN	chr14	3952	55893740	55894240	-2.44866	7.36589e-10	-0.0285125	postnatal	120993	Distal Intergenic	LOC102723670
InN	chr15	9886	80497506	80498006	-2.23259	7.36733e-10	-0.0185031	postnatal	140595	Intron (ENST00000303329.9/9915, intron 5 of 18)	ARNT2
InN	chr10	19924	127826620	127827120	3.58764	7.37085e-10	0.0208361	prenatal	59728	Distal Intergenic	CLRN3
InN	chr21	1897	33640894	33641394	0.757384	7.3725e-10	0.0162577	prenatal	258482	Promoter	CRYZL1
InN	chr17	1494	3889940	3890440	-1.62312	7.37807e-10	-0.028291	postnatal	162514	Promoter	CAMKK1
InN	chr18	8980	77851754	77852254	2.30853	7.38233e-10	0.0105844	prenatal	191270	Distal Intergenic	LINC01029
InN	chr17	4243	17087475	17087975	-2.84638	7.38869e-10	-0.028345	postnatal	165263	Intron (ENST00000651222.2/23164, intron 3 of 23)	MPRIP
InN	chr22	2997	27764825	27765325	3.01083	7.39556e-10	0.0162557	prenatal	264495	Intron (ENST00000302326.5/4330, intron 1 of 1)	MN1
InN	chr8	5000	29062752	29063252	-2.11002	7.40824e-10	-0.0436342	postnatal	388725	Intron (ENST00000522468.1/ENST00000522468.1, intron 1 of 2)	HMBOX1
InN	chr20	5932	37290098	37290598	1.43718	7.40892e-10	0.0134618	prenatal	249760	Promoter	MANBAL
InN	chr7	12087	87218977	87219477	-2.10907	7.41194e-10	-0.0233802	postnatal	373516	Promoter	TMEM243
InN	chr17	9251	41962873	41963373	-1.09775	7.41718e-10	-0.0311013	postnatal	170271	Intron (ENST00000377540.6/83538, intron 11 of 11)	CNP
InN	chr7	7690	44279185	44279685	-2.15191	7.42621e-10	-0.0250574	postnatal	369119	Intron (ENST00000700283.1/816, intron 1 of 20)	CAMK2B
InN	chr7	15445	111586695	111587195	-2.0846	7.42877e-10	-0.0269007	postnatal	376874	Distal Intergenic	IMMP2L
InN	chr2	26823	206442674	206443174	-0.894572	7.42886e-10	-0.0578132	postnatal	237267	Promoter	ADAM23
InN	chr11	13543	73647327	73647827	-1.957	7.43077e-10	-0.0366659	postnatal	74633	Promoter	PLEKHB1
InN	chr15	9051	77497961	77498461	-1.48229	7.43326e-10	-0.0473046	postnatal	139760	Distal Intergenic	HMG20A
InN	chr11	20557	121321580	121322080	-2.20656	7.43444e-10	-0.0358332	postnatal	81647	Distal Intergenic	SC5D
InN	chr22	9107	44781023	44781523	-2.29163	7.43541e-10	-0.030363	postnatal	270605	Intron (ENST00000361473.9/553158, intron 4 of 14)	ARHGAP8
InN	chr6	12232	90226216	90226716	-2.11948	7.43648e-10	-0.0215294	postnatal	350992	Intron (ENST00000257749.9/60468, intron 3 of 8)	BACH2
InN	chr5	15506	141839116	141839616	0.688638	7.45213e-10	0.0386164	prenatal	331873	Distal Intergenic	PCDH1
InN	chr9	5298	77177883	77178383	-1.49785	7.4659e-10	-0.0394853	postnatal	408509	Promoter	VPS13A-AS1
InN	chr21	3717	43354257	43354757	1.64854	7.4692e-10	0.020191	prenatal	260302	Distal Intergenic	LINC01679
InN	chr4	3094	10539152	10539652	-2.76329	7.4738e-10	-0.0269609	postnatal	301817	Intron (ENST00000226951.11/116449, intron 11 of 18)	CLNK
InN	chr14	3443	51929901	51930401	-1.13194	7.4761e-10	-0.0175447	postnatal	120484	Intron (ENST00000553432.5/54331, intron 2 of 3)	LOC102723604
InN	chr7	12088	87219536	87220036	-1.39883	7.48343e-10	-0.0479909	postnatal	373517	Promoter	TMEM243
InN	chr12	12243	90839205	90839705	-1.36034	7.48381e-10	-0.0179206	postnatal	97405	Intron (ENST00000664727.1/102724834, intron 3 of 5)	LOC124903074
InN	chr17	2178	6257729	6258229	0.908494	7.49361e-10	0.00858671	prenatal	163198	Distal Intergenic	LOC105371508
InN	chr14	8095	78490952	78491452	-1.57886	7.49535e-10	-0.0283927	postnatal	125136	Intron (ENST00000634499.2/9369, intron 5 of 21)	NRXN3
InN	chr11	12519	70413489	70413989	-1.79217	7.50838e-10	-0.018509	postnatal	73609	Promoter	CTTN
InN	chr4	8848	81215379	81215879	-1.66866	7.5167e-10	-0.0282433	postnatal	307571	Promoter	PRKG2
InN	chr2	10785	66577136	66577636	0.744796	7.51914e-10	0.0144338	prenatal	221229	Intron (ENST00000433396.5/100507073, intron 1 of 5)	LINC01798
InN	chr9	13955	128637620	128638120	-1.7774	7.52239e-10	-0.0284488	postnatal	417166	Promoter	DYNC2I2
InN	chr10	12528	83075975	83076475	1.26563	7.52564e-10	0.0159265	prenatal	52332	Distal Intergenic	NRG3
InN	chr17	1438	3695230	3695730	-1.71341	7.52634e-10	-0.0240459	postnatal	162458	Promoter	P2RX5
InN	chr22	6389	38449746	38450246	-1.17619	7.52957e-10	-0.059213	postnatal	267887	Intron (ENST00000303592.3/3761, intron 1 of 1)	KCNJ4
InN	chr5	6083	63959242	63959742	-1.41102	7.53368e-10	-0.0521593	postnatal	322450	3' UTR	HTR1A
InN	chr2	14480	100262795	100263295	-1.49537	7.53445e-10	-0.0471302	postnatal	224924	Distal Intergenic	LINC01104
InN	chr10	6944	44958855	44959355	-1.42006	7.53771e-10	-0.0338222	postnatal	46748	Promoter	RASSF4
InN	chr3	7539	48232642	48233142	-1.80888	7.53858e-10	-0.026743	postnatal	280367	Distal Intergenic	ZNF589
InN	chr8	2656	17974732	17975232	-1.5215	7.54353e-10	-0.0210508	postnatal	386381	Intron (ENST00000522275.6/5108, intron 23 of 39)	PCM1
InN	chr1	18226	76080664	76081164	-2.32174	7.54516e-10	-0.0203505	postnatal	18226	Intron (ENST00000328299.4/256435, intron 1 of 4)	ST6GALNAC3
InN	chr15	13162	99718291	99718791	-1.88701	7.54586e-10	-0.0226674	postnatal	143871	Intron (ENST00000604213.1/145748, intron 2 of 2)	MEF2A
InN	chr2	15537	106160925	106161425	-2.08673	7.55421e-10	-0.0257738	postnatal	225981	Promoter	UXS1
InN	chr5	1200	7857597	7858097	-1.98859	7.55886e-10	-0.0208365	postnatal	317567	Intron (ENST00000507837.5/4552, intron 2 of 2)	FASTKD3
InN	chr7	21791	157693810	157694310	1.53513	7.56048e-10	0.0239539	prenatal	383220	Intron (ENST00000389413.7/5799, intron 11 of 21)	PTPRN2
InN	chr7	2464	5750027	5750527	-1.98213	7.56218e-10	-0.0216606	postnatal	363893	Intron (ENST00000389902.8/54476, intron 3 of 16)	RNF216
InN	chr1	38642	241423817	241424317	-1.0283	7.57342e-10	-0.0721463	postnatal	38642	Exon (ENST00000660219.1/ENST00000660219.1, exon 1 of 5)	LOC124904601
InN	chr1	9226	27564880	27565380	-1.50179	7.58267e-10	-0.0305571	postnatal	9226	Intron (ENST00000247087.10/27245, intron 1 of 5)	AHDC1
InN	chr9	3123	33374854	33375354	-1.45612	7.58316e-10	-0.0285761	postnatal	406334	Distal Intergenic	NFX1
InN	chr5	1753	11791914	11792414	0.505124	7.58555e-10	0.017631	prenatal	318120	Intron (ENST00000304623.13/1501, intron 1 of 21)	CTNND2
InN	chr20	3126	19695296	19695796	-1.91106	7.58755e-10	-0.018563	postnatal	246954	Exon (ENST00000598694.5/ENST00000598694.5, exon 2 of 4)	RIN2
InN	chr11	4333	20159461	20159961	1.41384	7.59147e-10	0.016627	prenatal	65423	Exon (ENST00000524983.3/120237, exon 1 of 4)	DBX1
InN	chr2	26977	207255509	207256009	0.674641	7.59333e-10	0.0126143	prenatal	237421	Promoter	MYOSLID-AS1
InN	chr22	817	20118634	20119134	1.44913	7.59352e-10	0.019317	prenatal	262315	5' UTR	RANBP1
InN	chr19	10112	29781418	29781918	0.624189	7.60055e-10	0.0451583	prenatal	201882	Distal Intergenic	CCNE1
InN	chr12	8292	54418484	54418984	2.22461	7.60164e-10	0.0173422	prenatal	93454	Promoter	ITGA5
InN	chr11	10821	65638380	65638880	1.01324	7.60677e-10	0.0162876	prenatal	71911	Promoter	SIPA1
InN	chr12	8192	54239615	54240115	0.610266	7.60929e-10	0.0407486	prenatal	93354	3' UTR	MIR3198-2
InN	chr12	4769	29152804	29153304	-1.57368	7.61453e-10	-0.0257111	postnatal	89931	Intron (ENST00000686974.1/55711, intron 1 of 7)	FAR2
InN	chr8	4278	26223213	26223713	-2.62419	7.61564e-10	-0.0249365	postnatal	388003	Distal Intergenic	PPP2R2A
InN	chrX	916	15493694	15494194	-1.57315	7.62485e-10	-0.0162083	postnatal	423017	Promoter	PIR
InN	chr14	12799	104182941	104183441	1.85935	7.62583e-10	0.0153776	prenatal	129840	Distal Intergenic	LINC02691
InN	chr11	18440	114147291	114147791	-1.62578	7.62845e-10	-0.0249427	postnatal	79530	Intron (ENST00000682278.1/7704, intron 3 of 7)	ZBTB16
InN	chr11	4616	24661296	24661796	1.70315	7.6463e-10	0.0127558	prenatal	65706	Intron (ENST00000531187.5/338645, intron 1 of 5)	LUZP2
InN	chr2	27324	209934038	209934538	-2.2171	7.64828e-10	-0.022788	postnatal	237768	Intron (ENST00000673951.2/285175, intron 38 of 63)	UNC80
InN	chr14	7969	77883015	77883515	0.586021	7.65253e-10	0.0218262	prenatal	125010	Intron (ENST00000238561.10/57143, intron 4 of 10)	ADCK1
InN	chr11	19404	117765976	117766476	-1.40357	7.66709e-10	-0.0295438	postnatal	80494	Intron (ENST00000651296.2/57453, intron 3 of 32)	DSCAML1
InN	chr12	14000	103800413	103800913	0.818364	7.66713e-10	0.0265537	prenatal	99162	Intron (ENST00000392876.8/51559, intron 4 of 13)	NT5DC3
InN	chr8	10224	80681793	80682293	-1.19125	7.6707e-10	-0.0388814	postnatal	393949	Intron (ENST00000519936.2/619279, intron 4 of 8)	ZNF704
InN	chr10	18832	122499611	122500111	-1.88654	7.67302e-10	-0.0207055	postnatal	58636	Intron (ENST00000648167.1/5654, intron 3 of 8)	HTRA1
InN	chr16	745	1102750	1103250	0.703938	7.67845e-10	0.0301599	prenatal	145027	Promoter	LOC107984906
InN	chr8	11976	98418235	98418735	-2.40777	7.68205e-10	-0.0253188	postnatal	395701	Intron (ENST00000649151.1/6788, intron 3 of 5)	KCNS2
InN	chr4	11442	112516577	112517077	1.19742	7.68869e-10	0.0193607	prenatal	310165	Promoter	NEUROG2
InN	chr19	6501	12985696	12986196	0.963613	7.69548e-10	0.0250501	prenatal	198271	Distal Intergenic	NFIX
InN	chr2	26030	200338591	200339091	-1.99985	7.69962e-10	-0.021746	postnatal	236474	Intron (ENST00000439084.5/26010, intron 1 of 4)	SPATS2L
InN	chr22	10578	49306786	49307286	1.16168	7.70041e-10	0.0124388	prenatal	272076	Distal Intergenic	LOC124905143
InN	chr5	4663	52134282	52134782	-4.54531	7.7152e-10	-0.0159958	postnatal	321030	Distal Intergenic	LINC02118
InN	chr5	50	321440	321940	-1.44616	7.71642e-10	-0.0275638	postnatal	316417	Promoter	AHRR
InN	chr6	17790	143575268	143575768	-1.51671	7.72064e-10	-0.0237888	postnatal	356550	Intron (ENST00000367584.8/9749, intron 1 of 11)	PHACTR2-AS1
InN	chr12	5470	41190322	41190822	-1.25986	7.72084e-10	-0.0180167	postnatal	90632	Intron (ENST00000402685.7/29951, intron 1 of 9)	PDZRN4
InN	chr20	2129	11108083	11108583	-2.23587	7.72198e-10	-0.0268239	postnatal	245957	Distal Intergenic	LINC02871
InN	chr14	599	23478217	23478717	0.925819	7.72865e-10	0.0278499	prenatal	117640	3' UTR	NGDN
InN	chr14	4081	56963347	56963847	-1.7929	7.73941e-10	-0.0255764	postnatal	121122	Promoter	LOC124903323
InN	chr6	6175	33693085	33693585	-1.40409	7.73963e-10	-0.0355064	postnatal	344935	Exon (ENST00000374316.9/3710, exon 57 of 59)	MIR3934
InN	chr3	6621	43621808	43622308	-0.667544	7.74758e-10	-0.126936	postnatal	279449	Promoter	ANO10
InN	chr6	5326	30883734	30884234	0.550924	7.74885e-10	0.0231228	prenatal	344086	Promoter	DDR1
InN	chr12	15358	110022619	110023119	-2.57899	7.75078e-10	-0.0168897	postnatal	100520	Promoter	ANKRD13A
InN	chr1	31932	203610080	203610580	1.01288	7.78409e-10	0.0123679	prenatal	31932	Distal Intergenic	ATP2B4
InN	chr4	10358	98501744	98502244	-2.16516	7.792e-10	-0.0171889	postnatal	309081	Intron (ENST00000505408.1/ENST00000505408.1, intron 3 of 3)	TSPAN5
InN	chr10	14117	95501709	95502209	-2.40579	7.7926e-10	-0.0208295	postnatal	53921	Intron (ENST00000371227.8/10580, intron 1 of 31)	SORBS1
InN	chr3	5601	37941721	37942221	-2.48371	7.7926e-10	-0.0167831	postnatal	278429	Intron (ENST00000273179.10/10217, intron 1 of 7)	CTDSPL
InN	chr2	22742	172099716	172100216	1.05691	7.7951e-10	0.0253118	prenatal	233186	3' UTR	DLX2
InN	chr2	30876	233356435	233356935	-1.59096	7.79527e-10	-0.0231179	postnatal	241320	Intron (ENST00000264057.7/8527, intron 1 of 29)	DGKD
InN	chr12	7771	53220237	53220737	-0.899008	7.80009e-10	-0.0617713	postnatal	92933	Promoter	RARG
InN	chr1	33769	210073074	210073574	1.04787	7.80103e-10	0.0291049	prenatal	33769	Intron (ENST00000537238.5/255928, intron 5 of 8)	SYT14
InN	chr14	13221	104814652	104815152	2.03422	7.80636e-10	0.0223426	prenatal	130262	Distal Intergenic	VESTAR
InN	chr6	16921	136791303	136791803	-1.19625	7.81031e-10	-0.0240353	postnatal	355681	Exon (ENST00000359015.5/4217, exon 1 of 30)	MAP3K5
InN	chr13	5694	72864051	72864551	-4.46428	7.81393e-10	-0.02951	postnatal	112261	Intron (ENST00000326291.11/10464, intron 10 of 17)	PIBF1
InN	chr12	7307	51721514	51722014	-1.67852	7.81581e-10	-0.0287363	postnatal	92469	Exon (ENST00000667214.1/6334, exon 12 of 12)	SCN8A
InN	chr11	17862	111676813	111677313	-2.98159	7.81643e-10	-0.0169068	postnatal	78952	Intron (ENST00000304987.4/23235, intron 3 of 14)	SIK2
InN	chr1	30114	184694219	184694719	-3.80895	7.81755e-10	-0.0150325	postnatal	30114	3' UTR	EDEM3
InN	chr1	17018	63703416	63703916	0.761838	7.82047e-10	0.0160849	prenatal	17018	Distal Intergenic	PGM1
InN	chr3	9072	52317603	52318103	0.765697	7.82416e-10	0.014144	prenatal	281900	Promoter	DNAH1
InN	chr11	1715	6095872	6096372	-3.65977	7.82721e-10	-0.0158572	postnatal	62805	Distal Intergenic	OR56B4
InN	chr19	16565	50245309	50245809	-3.85297	7.82721e-10	-0.020208	postnatal	208335	Intron (ENST00000598205.5/79784, intron 11 of 41)	MYH14
InN	chr9	10089	112257987	112258487	-1.89056	7.82928e-10	-0.0183378	postnatal	413300	Intron (ENST00000458258.5/9991, intron 5 of 13)	PTBP3
InN	chr5	14365	138133379	138133879	-1.88995	7.83513e-10	-0.0301992	postnatal	330732	Intron (ENST00000265191.4/8382, intron 2 of 5)	NME5
InN	chr15	8491	74793557	74794057	-1.85049	7.83627e-10	-0.0180023	postnatal	139200	Intron (ENST00000220003.14/1445, intron 1 of 12)	CSK
InN	chr12	11446	79420079	79420579	-2.03157	7.84172e-10	-0.0248979	postnatal	96608	Intron (ENST00000393240.7/6857, intron 10 of 11)	MIR1252
InN	chr3	7515	48039005	48039505	-2.04827	7.8418e-10	-0.0219763	postnatal	280343	Exon (ENST00000604416.1/ENST00000604416.1, exon 1 of 1)	MAP4
InN	chr3	12645	74693265	74693765	0.99651	7.84353e-10	0.00954433	prenatal	285473	Distal Intergenic	CNTN3
InN	chr19	6144	12036051	12036551	0.929541	7.84375e-10	0.0183754	prenatal	197914	Promoter	ZNF433-AS1
InN	chr3	5978	40108000	40108500	-3.71698	7.85836e-10	-0.0163474	postnatal	278806	Intron (ENST00000444716.5/25924, intron 3 of 16)	MYRIP
InN	chr20	5854	36971080	36971580	-3.08921	7.86341e-10	-0.0118182	postnatal	249682	Distal Intergenic	SAMHD1
InN	chr1	33979	211024225	211024725	-3.68891	7.86565e-10	-0.0179368	postnatal	33979	Intron (ENST00000367007.5/3756, intron 5 of 11)	KCNH1
InN	chrX	1861	37921851	37922351	-3.5023	7.86565e-10	-0.0176519	postnatal	423962	Intron (ENST00000465127.1/7102, intron 3 of 8)	SYTL5
InN	chr6	666	3160114	3160614	-1.79005	7.86806e-10	-0.0363674	postnatal	339426	Distal Intergenic	TUBB2A
InN	chr5	16298	146620239	146620739	-1.8055	7.87115e-10	-0.0280888	postnatal	332665	Intron (ENST00000394411.9/5521, intron 7 of 9)	PPP2R2B
InN	chrX	4176	107715319	107715819	-1.72125	7.87217e-10	-0.027646	postnatal	426277	Exon (ENST00000503515.1/1831, exon 2 of 2)	TSC22D3
InN	chr3	3101	16132903	16133403	-3.20019	7.8765e-10	-0.0166834	postnatal	275929	Intron (ENST00000702609.1/107986064, intron 3 of 3)	GALNT15
InN	chr2	9949	60633359	60633859	-3.37194	7.8787e-10	-0.0190001	postnatal	220393	Distal Intergenic	BCL11A
InN	chr11	9887	64232839	64233339	-1.30689	7.88033e-10	-0.0334759	postnatal	70977	Promoter	DNAJC4
InN	chr16	6288	27490934	27491434	-3.2789	7.88136e-10	-0.0133666	postnatal	150570	Intron (ENST00000356183.9/2975, intron 19 of 36)	GTF3C1
InN	chr14	5598	67667114	67667614	-2.01961	7.88143e-10	-0.0298886	postnatal	122639	Intron (ENST00000554659.6/10490, intron 1 of 5)	VTI1B
InN	chr4	2074	6658169	6658669	-1.55438	7.88154e-10	-0.0198886	postnatal	300797	Exon (ENST00000667300.1/105374366, exon 3 of 3)	MRFAP1L2
InN	chr17	8059	38609626	38610126	0.596716	7.88711e-10	0.0072141	prenatal	169079	Distal Intergenic	SRCIN1
InN	chr6	3253	16904940	16905440	-1.34535	7.8888e-10	-0.0357692	postnatal	342013	Intron (ENST00000654689.1/107986573, intron 2 of 2)	LOC107986573
InN	chr15	12511	94312992	94313492	-2.18132	7.8907e-10	-0.0174725	postnatal	143220	Intron (ENST00000543482.5/55784, intron 2 of 9)	MCTP2
InN	chr7	7369	43054574	43055074	2.00476	7.89497e-10	0.0140051	prenatal	368798	Intron (ENST00000629291.2/ENST00000629291.2, intron 1 of 3)	LOC107986790
InN	chr4	8121	74997872	74998372	-1.40948	7.89788e-10	-0.0253739	postnatal	306844	Intron (ENST00000513238.5/25849, intron 1 of 2)	PARM1-AS1
InN	chr11	22831	130785420	130785920	-3.62333	7.89936e-10	-0.0200432	postnatal	83921	Promoter	LOC105369576
InN	chr2	30901	233421469	233421969	-3.04751	7.89936e-10	-0.0135032	postnatal	241345	Intron (ENST00000264057.7/8527, intron 3 of 29)	DGKD
InN	chr8	13247	108952962	108953462	0.559672	7.89979e-10	0.0181453	prenatal	396972	Intron (ENST00000522244.1/101927413, intron 3 of 4)	LOC101927413
InN	chr8	2715	18665210	18665710	-3.50187	7.90258e-10	-0.0150861	postnatal	386440	Intron (ENST00000327040.13/23362, intron 9 of 15)	PSD3
InN	chr14	9788	92258762	92259262	-3.0015	7.90959e-10	-0.0128838	postnatal	126829	Intron (ENST00000553537.1/ENST00000553537.1, intron 1 of 1)	SLC24A4
InN	chr1	31337	201715691	201716191	-1.9342	7.91297e-10	-0.0168869	postnatal	31337	Intron (ENST00000685211.1/89796, intron 6 of 33)	MIR5191
InN	chr19	6995	13951135	13951635	1.33774	7.91338e-10	0.0207443	prenatal	198765	Promoter	DCAF15
InN	chr18	6690	57427675	57428175	1.56413	7.91708e-10	0.0186461	prenatal	188980	Exon (ENST00000620778.1/ENST00000620778.1, exon 1 of 1)	ONECUT2
InN	chr14	9416	90608762	90609262	-2.06697	7.91922e-10	-0.0262105	postnatal	126457	Intron (ENST00000328459.11/145567, intron 17 of 19)	TTC7B
InN	chr4	4234	22471938	22472438	-3.41958	7.91945e-10	-0.0174333	postnatal	302957	Intron (ENST00000334304.10/166647, intron 2 of 18)	ADGRA3
InN	chr1	23274	119713183	119713683	0.87398	7.92206e-10	0.0121787	prenatal	23274	Promoter	PHGDH
InN	chr2	3359	17429730	17430230	-2.65722	7.9236e-10	-0.0109561	postnatal	213803	Distal Intergenic	RAD51AP2
InN	chr5	16641	149164697	149165197	-2.10126	7.9236e-10	-0.0198508	postnatal	333008	Intron (ENST00000326685.11/22885, intron 2 of 20)	ABLIM3
InN	chr6	13391	106566474	106566974	-1.51749	7.92717e-10	-0.0291346	postnatal	352151	Intron (ENST00000633556.3/202, intron 21 of 21)	RTN4IP1
InN	chr5	12976	128196662	128197162	-3.18692	7.92812e-10	-0.012843	postnatal	329343	Distal Intergenic	SLC12A2
InN	chrX	4834	125880494	125880994	1.81344	7.93192e-10	0.0144705	prenatal	426935	Distal Intergenic	LOC101928495
InN	chr1	16978	63320528	63321028	1.71559	7.93345e-10	0.0136924	prenatal	16978	Exon (ENST00000689123.1/100996301, exon 3 of 3)	FOXD3-AS1
InN	chr12	14412	106084666	106085166	-1.641	7.94207e-10	-0.0192402	postnatal	99574	Promoter	NUAK1
InN	chr22	7886	42300343	42300843	0.872716	7.9426e-10	0.0187918	prenatal	269384	Intron (ENST00000675876.1/6942, intron 1 of 1)	TCF20
InN	chr7	18322	135158043	135158543	-2.8179	7.94485e-10	-0.0143715	postnatal	379751	Intron (ENST00000275767.3/55281, intron 1 of 1)	CYREN
InN	chr7	21372	155490262	155490762	2.92874	7.94485e-10	0.0122665	prenatal	382801	Intron (ENST00000406197.5/285888, intron 4 of 4)	CNPY1
InN	chr12	15740	111248899	111249399	1.6755	7.94577e-10	0.016449	prenatal	100902	Intron (ENST00000261726.11/23316, intron 3 of 21)	CUX2
InN	chr12	10110	67151786	67152286	-1.62639	7.95231e-10	-0.0148225	postnatal	95272	Distal Intergenic	LOC102724421
InN	chr1	17650	68174057	68174557	-1.44854	7.95385e-10	-0.0393235	postnatal	17650	Intron (ENST00000420587.5/100289178, intron 9 of 9)	WLS
InN	chr8	19300	144518360	144518860	1.14091	7.95385e-10	0.0279917	prenatal	403025	Promoter	LRRC14
InN	chr13	8659	106491845	106492345	-1.6256	7.95954e-10	-0.0309856	postnatal	115226	3' UTR	EFNB2
InN	chr2	20600	152466789	152467289	-2.79414	7.96646e-10	-0.0181582	postnatal	231044	Intron (ENST00000288670.14/114793, intron 1 of 25)	FMNL2
InN	chr5	1786	12113610	12114110	1.90831	7.96714e-10	0.0155066	prenatal	318153	Distal Intergenic	CTNND2
InN	chr14	2553	39170343	39170843	-1.05371	7.96792e-10	-0.0906709	postnatal	119594	Promoter	TRAPPC6B
InN	chr15	2138	39426970	39427470	-1.74698	7.97375e-10	-0.0351976	postnatal	132847	Promoter	LOC105370777
InN	chr7	8456	49852560	49853060	-1.5379	7.98545e-10	-0.0306397	postnatal	369885	Intron (ENST00000340652.5/375567, intron 3 of 3)	VWC2
InN	chr7	14512	103797566	103798066	1.76005	7.98748e-10	0.0188265	prenatal	375941	Intron (ENST00000343529.9/5649, intron 3 of 63)	RELN
InN	chr4	13728	146895501	146896001	2.27947	7.98954e-10	0.0131431	prenatal	312451	Intron (ENST00000325106.9/83894, intron 6 of 12)	LOC105377473
InN	chr7	21675	157489552	157490052	2.99663	7.99178e-10	0.0198172	prenatal	383104	Intron (ENST00000444158.1/101927914, intron 2 of 3)	LOC105375610
InN	chr20	11269	62220139	62220639	-0.837023	7.99881e-10	-0.0786226	postnatal	255097	Promoter	HRH3
InN	chr12	11453	79442503	79443003	-1.70305	8.00002e-10	-0.0270152	postnatal	96615	Intron (ENST00000393240.7/6857, intron 10 of 11)	MIR1252
InN	chr10	21082	133079835	133080335	-0.801307	8.00413e-10	-0.0196987	postnatal	60886	Distal Intergenic	ADGRA1-AS1
InN	chr3	2639	14285459	14285959	-1.76672	8.00529e-10	-0.0148881	postnatal	275467	Intron (ENST00000525575.1/ENST00000525575.1, intron 1 of 1)	LINC01267
InN	chr8	13016	106361208	106361708	-1.58016	8.00891e-10	-0.0211641	postnatal	396741	Intron (ENST00000517566.7/55074, intron 2 of 16)	OXR1
InN	chr7	4905	27163914	27164414	1.41595	8.01043e-10	0.0104334	prenatal	366334	Intron (ENST00000343483.7/3205, intron 1 of 1)	HOXA9
InN	chr1	38578	241012669	241013169	-2.23687	8.01047e-10	-0.0119871	postnatal	38578	Intron (ENST00000690539.1/6000, intron 3 of 16)	RGS7
InN	chr7	17562	131187329	131187829	-2.60593	8.01453e-10	-0.0160961	postnatal	378991	Intron (ENST00000421797.6/4289, intron 2 of 18)	LINC-PINT
InN	chr3	1729	11568591	11569091	-1.28248	8.01608e-10	-0.0482762	postnatal	274557	Promoter	VGLL4
InN	chr5	18535	160008339	160008839	0.645167	8.01685e-10	0.0179231	prenatal	334902	Promoter	TTC1
InN	chr6	17156	138249964	138250464	-2.65205	8.02491e-10	-0.0162882	postnatal	355916	Intron (ENST00000251691.5/57221, intron 8 of 33)	PBOV1
InN	chr2	13286	88016539	88017039	-1.13488	8.03089e-10	-0.0791267	postnatal	223730	Promoter	LOC105374852
InN	chr3	20919	158732412	158732912	-1.67417	8.0359e-10	-0.0626283	postnatal	293747	Promoter	RARRES1
InN	chr8	9313	68190807	68191307	-2.82744	8.04386e-10	-0.0186804	postnatal	393038	Intron (ENST00000288368.5/80243, intron 35 of 39)	PREX2
InN	chr19	992	1456937	1457437	1.43515	8.04467e-10	0.0165747	prenatal	192762	Exon (ENST00000590469.6/10297, exon 9 of 15)	APC2
InN	chr10	11898	79223716	79224216	1.32859	8.04642e-10	0.0178379	prenatal	51702	Intron (ENST00000334512.10/57178, intron 7 of 24)	ZMIZ1
InN	chr16	12134	72424594	72425094	0.644401	8.04642e-10	0.0161725	prenatal	156416	Intron (ENST00000624829.4/101927957, intron 7 of 13)	LOC124903718
InN	chr3	623	6771141	6771641	1.7795	8.04789e-10	0.0150415	prenatal	273451	Intron (ENST00000443259.1/2917, intron 1 of 4)	GRM7
InN	chr9	11879	122394586	122395086	-2.57875	8.05021e-10	-0.0164056	postnatal	415090	3' UTR	LOC124902264
InN	chr2	29592	225123653	225124153	1.40116	8.05154e-10	0.0112584	prenatal	240036	Distal Intergenic	DOCK10
InN	chr15	3168	44030104	44030604	-2.88826	8.05238e-10	-0.0239361	postnatal	133877	Intron (ENST00000417257.6/84978, intron 1 of 13)	FRMD5
InN	chr19	3096	4620596	4621096	-2.48103	8.05474e-10	-0.0217954	postnatal	194866	Distal Intergenic	TNFAIP8L1
InN	chr11	3259	13208176	13208676	-1.5072	8.0554e-10	-0.0351751	postnatal	64349	Distal Intergenic	BMAL1
InN	chr17	6436	29930713	29931213	1.06369	8.07392e-10	0.0164679	prenatal	167456	Promoter	SSH2
InN	chr13	4116	48001088	48001588	-0.921559	8.0765e-10	-0.0853279	postnatal	110683	Promoter	SUCLA2
InN	chr6	1408	6008706	6009206	1.76092	8.07942e-10	0.018123	prenatal	340168	Promoter	NRN1
InN	chr11	15613	86360727	86361227	-2.33844	8.08111e-10	-0.0139184	postnatal	76703	Distal Intergenic	CCDC81
InN	chr17	13317	59406696	59407196	-2.44143	8.09465e-10	-0.0209827	postnatal	174337	Distal Intergenic	YPEL2
InN	chr13	3692	45046652	45047152	-1.24841	8.0952e-10	-0.0278724	postnatal	110259	Exon (ENST00000437748.2/105370188, exon 2 of 3)	GPALPP1
InN	chr3	15275	116269039	116269539	1.47109	8.09703e-10	0.0191957	prenatal	288103	Intron (ENST00000490035.7/4045, intron 1 of 6)	LSAMP-AS1
InN	chr20	1681	8385223	8385723	-2.04407	8.10759e-10	-0.0369103	postnatal	245509	Intron (ENST00000637919.1/23236, intron 3 of 32)	PLCB1
InN	chr4	12130	123304562	123305062	0.813349	8.11598e-10	0.0151305	prenatal	310853	Intron (ENST00000675612.1/166378, intron 16 of 16)	LOC124900774
InN	chr3	18821	138303339	138303839	-2.483	8.11944e-10	-0.0236754	postnatal	291649	3' UTR	ARMC8
InN	chr5	8296	80974146	80974646	-2.36097	8.13403e-10	-0.0192169	postnatal	324663	Intron (ENST00000265080.9/5924, intron 1 of 26)	RASGRF2-AS1
InN	chr1	38486	240198289	240198789	-2.24459	8.13537e-10	-0.0125463	postnatal	38486	Intron (ENST00000447095.5/56776, intron 6 of 6)	FMN2
InN	chr15	8803	75694541	75695041	-1.65368	8.14012e-10	-0.0326649	postnatal	139512	Intron (ENST00000308508.5/1464, intron 1 of 9)	CSPG4
InN	chr17	20495	81865515	81866015	1.56186	8.14108e-10	0.0197674	prenatal	181515	Distal Intergenic	ARHGDIA
InN	chr7	5035	27971233	27971733	-1.86411	8.14228e-10	-0.0230741	postnatal	366464	Intron (ENST00000427814.5/221895, intron 1 of 3)	JAZF1
InN	chr1	21894	110490771	110491271	-1.58715	8.15359e-10	-0.0345975	postnatal	21894	Promoter	CYMP-AS1
InN	chr14	6361	70827372	70827872	-2.44109	8.15788e-10	-0.0223921	postnatal	123402	Distal Intergenic	LOC124903341
InN	chr21	1269	31136818	31137318	-2.46793	8.17924e-10	-0.0264088	postnatal	257854	Intron (ENST00000286827.7/7074, intron 23 of 28)	TIAM1
InN	chr11	2826	11471863	11472363	-1.78454	8.18464e-10	-0.0160627	postnatal	63916	Intron (ENST00000227756.5/374378, intron 1 of 10)	LOC124902632
InN	chr7	18972	139948526	139949026	0.847531	8.18621e-10	0.0090186	prenatal	380401	Intron (ENST00000425687.5/6916, intron 7 of 14)	TBXAS1
InN	chr7	16314	121107863	121108363	-2.56742	8.18688e-10	-0.0325527	postnatal	377743	Intron (ENST00000310396.10/79974, intron 7 of 22)	CPED1
InN	chr18	2376	13726968	13727468	0.593765	8.18778e-10	0.0205451	prenatal	184666	Promoter	RNMT
InN	chr21	1248	31099253	31099753	-2.58773	8.19009e-10	-0.0193393	postnatal	257833	Distal Intergenic	TIAM1
InN	chr5	10692	104185887	104186387	-1.95504	8.1923e-10	-0.0125041	postnatal	327059	Intron (ENST00000662211.1/107986389, intron 4 of 5)	NIHCOLE
InN	chr5	2152	14685623	14686123	-1.16348	8.1948e-10	-0.025379	postnatal	318519	Intron (ENST00000503023.2/90268, intron 3 of 5)	OTULIN
InN	chr17	89	385173	385673	1.34658	8.20046e-10	0.0167697	prenatal	161109	Intron (ENST00000573780.5/9501, intron 1 of 4)	RPH3AL
InN	chr22	24	17084655	17085155	1.20323	8.20542e-10	0.0216182	prenatal	261522	Promoter	IL17RA
InN	chr22	8365	43296100	43296600	1.44913	8.21095e-10	0.0148746	prenatal	269863	Intron (ENST00000360835.9/80274, intron 3 of 21)	SCUBE1-AS1
InN	chr8	7567	53395203	53395703	-1.73097	8.21732e-10	-0.0169062	postnatal	391292	Exon (ENST00000654917.2/ENST00000654917.2, exon 4 of 4)	LINC02984
InN	chr17	12705	57084306	57084806	0.554692	8.22171e-10	0.0246462	prenatal	173725	Promoter	AKAP1-DT
InN	chr1	37268	232621039	232621539	0.775736	8.23193e-10	0.0176146	prenatal	37268	Intron (ENST00000674749.1/57568, intron 1 of 23)	SIPA1L2
InN	chr6	13656	108180230	108180730	1.04101	8.23278e-10	0.026349	prenatal	352416	Exon (ENST00000368986.9/7101, exon 6 of 9)	NR2E1
InN	chr6	11140	75498007	75498507	1.03576	8.23929e-10	0.0174696	prenatal	349900	Distal Intergenic	FILIP1
InN	chr8	18479	143170864	143171364	-1.1559	8.24682e-10	-0.0725653	postnatal	402204	Distal Intergenic	LY6H
InN	chr2	447	2013357	2013857	-1.76228	8.25461e-10	-0.0250684	postnatal	210891	Intron (ENST00000647755.1/23040, intron 4 of 24)	MYT1L
InN	chr12	20096	128336579	128337079	0.786107	8.25697e-10	0.0179234	prenatal	105258	Intron (ENST00000435159.3/92293, intron 1 of 8)	MIR3612
InN	chr22	5712	37421494	37421994	0.946818	8.25775e-10	0.0292577	prenatal	267210	Promoter	ELFN2
InN	chr1	21378	109229468	109229968	1.01658	8.27219e-10	0.0204879	prenatal	21378	Promoter	SARS1
InN	chr1	13091	41402177	41402677	2.34001	8.27241e-10	0.0270947	prenatal	13091	Distal Intergenic	FOXO6-AS1
InN	chr3	9223	52684918	52685418	1.644	8.275e-10	0.0293264	prenatal	282051	Promoter	PBRM1
InN	chr10	11312	77668841	77669341	-1.84232	8.28072e-10	-0.0136567	postnatal	51116	Distal Intergenic	KCNMA1
InN	chr10	8603	62789065	62789565	-2.67026	8.29191e-10	-0.0246146	postnatal	48407	Intron (ENST00000649548.1/ENST00000649548.1, intron 1 of 3)	ADO
InN	chr12	6345	48350596	48351096	-0.916597	8.29692e-10	-0.0908286	postnatal	91507	Promoter	ZNF641
InN	chr10	19274	124540913	124541413	1.1977	8.30214e-10	0.0146179	prenatal	59078	Intron (ENST00000368842.10/64077, intron 6 of 6)	LHPP
InN	chr9	4307	39556432	39556932	-1.41494	8.3054e-10	-0.0210218	postnatal	407518	Distal Intergenic	ZNF658B
InN	chr5	17087	150255862	150256362	-1.2954	8.31121e-10	-0.0365093	postnatal	333454	Intron (ENST00000671881.1/815, intron 6 of 18)	CAMK2A
InN	chr19	15963	49084499	49084999	0.698618	8.31522e-10	0.016727	prenatal	207733	Promoter	SNRNP70
InN	chr1	24300	151972815	151973315	-2.252	8.33329e-10	-0.0219177	postnatal	24300	Distal Intergenic	S100A10
InN	chr12	19813	125936454	125936954	-2.00267	8.33955e-10	-0.0281583	postnatal	104975	Distal Intergenic	LINC00939
InN	chr20	5086	34515397	34515897	-1.07613	8.35112e-10	-0.0489328	postnatal	248914	Promoter	DYNLRB1
InN	chr22	2725	27100853	27101353	1.23897	8.35687e-10	0.0124971	prenatal	264223	Distal Intergenic	LOC284898
InN	chr4	13312	140972679	140973179	2.09784	8.36644e-10	0.0189754	prenatal	312035	Intron (ENST00000515673.7/57484, intron 1 of 6)	RNF150
InN	chr18	2380	13823839	13824339	-1.24724	8.36688e-10	-0.0479605	postnatal	184670	Promoter	MC5R
InN	chr19	16410	49808644	49809144	0.617432	8.36831e-10	0.051146	prenatal	208180	Promoter	LOC105372435
InN	chr11	10167	64655092	64655592	2.31803	8.37962e-10	0.0205873	prenatal	71257	Intron (ENST00000433606.1/107984337, intron 1 of 1)	NRXN2
InN	chr1	11933	37025305	37025805	-1.46853	8.38331e-10	-0.0207552	postnatal	11933	Intron (ENST00000373091.8/2899, intron 1 of 15)	GRIK3
InN	chr1	17161	64840273	64840773	-2.06477	8.39364e-10	-0.0185434	postnatal	17161	Promoter	JAK1
InN	chr12	11679	81953510	81954010	-3.44689	8.39937e-10	-0.0189537	postnatal	96841	Promoter	LINC02426
InN	chr19	16299	49642324	49642824	0.55644	8.39964e-10	0.0205858	prenatal	208069	Promoter	SCAF1
InN	chr7	7692	44280849	44281349	-3.00451	8.40077e-10	-0.0267561	postnatal	369121	Intron (ENST00000700283.1/816, intron 1 of 20)	CAMK2B
InN	chr17	12385	53483538	53484038	-3.29517	8.4029e-10	-0.011229	postnatal	173405	Intron (ENST00000650577.1/107985001, intron 4 of 6)	KIF2B
InN	chr2	2393	10891431	10891931	-2.16428	8.40608e-10	-0.0273025	postnatal	212837	Distal Intergenic	LINC01954
InN	chr22	1114	20793961	20794461	-1.96053	8.40729e-10	-0.0214927	postnatal	262612	Promoter	PI4KA
InN	chr5	20456	173707345	173707845	-2.78895	8.41128e-10	-0.0188881	postnatal	336823	Exon (ENST00000517733.1/101928136, exon 3 of 3)	LOC107984118
InN	chr10	21146	133237496	133237996	1.14968	8.41536e-10	0.0106105	prenatal	60950	Promoter	VENTX
InN	chr9	17252	135544875	135545375	-3.06664	8.41536e-10	-0.0177323	postnatal	420463	Promoter	OBP2A
InN	chr5	19450	169222938	169223438	-4.52357	8.41799e-10	-0.0162264	postnatal	335817	Intron (ENST00000519560.6/6586, intron 3 of 35)	MIR585
InN	chr17	14121	64174740	64175240	-2.9084	8.41924e-10	-0.0173614	postnatal	175141	Intron (ENST00000258991.7/55852, intron 6 of 11)	TEX2
InN	chr20	6941	42006838	42007338	-2.08742	8.42e-10	-0.0191324	postnatal	250769	Intron (ENST00000431589.1/101927182, intron 1 of 1)	LOC105372622
InN	chr10	17842	117143390	117143890	-1.99252	8.4246e-10	-0.0262609	postnatal	57646	Distal Intergenic	VAX1
InN	chr9	11295	120875579	120876079	-1.81224	8.42568e-10	-0.0369407	postnatal	414506	Promoter	PHF19
InN	chr12	488	1950006	1950506	-3.32679	8.42719e-10	-0.0207266	postnatal	85650	3' UTR	LINC00940
InN	chr20	6498	38840001	38840501	-2.53344	8.43138e-10	-0.0140726	postnatal	250326	Intron (ENST00000299824.6/26051, intron 2 of 10)	PPP1R16B
InN	chr5	16705	149381783	149382283	-1.74538	8.43412e-10	-0.0272952	postnatal	333072	Intron (ENST00000505432.1/27190, intron 1 of 2)	IL17B
InN	chr1	33860	210603398	210603898	-2.75019	8.43788e-10	-0.0150428	postnatal	33860	Intron (ENST00000413764.6/55733, intron 10 of 11)	KCNH1
InN	chr9	14741	130138718	130139218	-1.40558	8.43881e-10	-0.0371322	postnatal	417952	3' UTR	GPRACR
InN	chr6	12234	90230841	90231341	-1.64925	8.44501e-10	-0.0122475	postnatal	350994	Intron (ENST00000257749.9/60468, intron 3 of 8)	BACH2
InN	chr8	3196	20972310	20972810	-2.68418	8.44732e-10	-0.0164654	postnatal	386921	Exon (ENST00000653516.1/ENST00000653516.1, exon 1 of 3)	LOC105379316
InN	chr1	36075	227542449	227542949	-1.0008	8.45179e-10	-0.0524789	postnatal	36075	Distal Intergenic	ZNF678
InN	chr7	14408	102810992	102811492	-2.91315	8.45194e-10	-0.0180339	postnatal	375837	3' UTR	FBXL13
InN	chr18	5168	47260970	47261470	0.913748	8.46693e-10	0.0112192	prenatal	187458	Distal Intergenic	LOC124904295
InN	chr20	2368	13671974	13672474	-3.4506	8.46699e-10	-0.0111824	postnatal	246196	Distal Intergenic	TASP1
InN	chr2	22673	171879908	171880408	-2.98338	8.474e-10	-0.0202301	postnatal	233117	Intron (ENST00000422440.7/8604, intron 2 of 17)	SLC25A12
InN	chr14	5999	68979214	68979714	-0.703491	8.48211e-10	-0.129792	postnatal	123040	Promoter	ACTN1-DT
InN	chr7	13095	98077594	98078094	-3.08205	8.48369e-10	-0.0196305	postnatal	374524	Distal Intergenic	LMTK2
InN	chr1	9127	27428674	27429174	-3.04595	8.48601e-10	-0.018781	postnatal	9127	5' UTR	GPR3
InN	chr14	10623	96014233	96014733	1.93719	8.48669e-10	0.0147696	prenatal	127664	Distal Intergenic	C14orf132
InN	chr1	25794	156852499	156852999	-2.99157	8.48748e-10	-0.0248861	postnatal	25794	Intron (ENST00000674537.2/4914, intron 3 of 17)	INSRR
InN	chr6	20035	157947101	157947601	-2.5702	8.4876e-10	-0.0329045	postnatal	358795	Distal Intergenic	SNX9
InN	chr4	8863	81351592	81352092	-1.75385	8.49073e-10	-0.0297054	postnatal	307586	Distal Intergenic	RASGEF1B
InN	chr12	13899	102950344	102950844	0.945742	8.50241e-10	0.0132744	prenatal	99061	Promoter	LOC112267865
InN	chr1	26335	160291910	160292410	-1.83266	8.50434e-10	-0.022241	postnatal	26335	3' UTR	COPA
InN	chr17	2511	7252562	7253062	0.720116	8.50504e-10	0.0421855	prenatal	163531	Promoter	ELP5
InN	chr17	5064	19445631	19446131	2.97408	8.50504e-10	0.0136319	prenatal	166084	Exon (ENST00000458332.1/ENST00000458332.1, exon 1 of 1)	LOC105371574
InN	chr18	1048	7259394	7259894	0.976949	8.50504e-10	0.0131949	prenatal	183338	Distal Intergenic	LRRC30
InN	chr9	14390	129438804	129439304	1.37611	8.50504e-10	0.0254073	prenatal	417601	Promoter	LOC105376291
InN	chrX	1551	24842448	24842948	1.27663	8.5135e-10	0.0223267	prenatal	423652	Intron (ENST00000672178.1/5422, intron 29 of 32)	POLA1
InN	chr11	18277	113419315	113419815	0.788438	8.51369e-10	0.0177617	prenatal	79367	Promoter	DRD2
InN	chr9	10793	116819062	116819562	-2.67496	8.51369e-10	-0.0156727	postnatal	414004	Intron (ENST00000313400.9/23245, intron 12 of 22)	LOC105376239
InN	chr2	29997	229205589	229206089	1.33696	8.51647e-10	0.0186859	prenatal	240441	Intron (ENST00000482518.6/55022, intron 1 of 2)	PID1
InN	chr4	12625	132788477	132788977	-1.74765	8.51712e-10	-0.0244137	postnatal	311348	Distal Intergenic	LINC01256
InN	chr17	5588	27491922	27492422	-1.94718	8.51724e-10	-0.0221094	postnatal	166608	Intron (ENST00000644974.2/8844, intron 1 of 20)	KSR1
InN	chr1	37439	233962794	233963294	-2.63161	8.523e-10	-0.0177443	postnatal	37439	Intron (ENST00000366618.8/148641, intron 2 of 7)	SLC35F3
InN	chr12	5691	43338785	43339285	-2.53673	8.52407e-10	-0.0180141	postnatal	90853	Distal Intergenic	ADAMTS20
InN	chr14	1028	24887577	24888077	-2.32533	8.52476e-10	-0.0275601	postnatal	118069	Intron (ENST00000323944.10/29091, intron 2 of 5)	LOC124903294
InN	chr8	13194	108206529	108207029	-2.80961	8.52492e-10	-0.0180357	postnatal	396919	Intron (ENST00000678042.1/3646, intron 10 of 13)	EIF3E
InN	chr22	1055	20564239	20564739	-1.8757	8.52518e-10	-0.0199332	postnatal	262553	3' UTR	MED15
InN	chr3	10973	64187897	64188397	-2.49971	8.53102e-10	-0.0149692	postnatal	283801	Promoter	PRICKLE2-AS3
InN	chr10	17980	118360029	118360529	-2.29163	8.53318e-10	-0.0154633	postnatal	57784	Intron (ENST00000453236.2/100506126, intron 2 of 2)	LINC00867
InN	chr5	16115	144336132	144336632	-2.24789	8.53665e-10	-0.0176238	postnatal	332482	Intron (ENST00000512467.6/57528, intron 3 of 3)	KCTD16
InN	chr11	17526	109123782	109124282	-2.8133	8.53864e-10	-0.023675	postnatal	78616	Distal Intergenic	DDX10
InN	chr2	4158	23409120	23409620	-2.81567	8.54173e-10	-0.0243819	postnatal	214602	Intron (ENST00000486442.6/114818, intron 1 of 13)	KLHL29
InN	chr14	1297	28876120	28876620	1.32952	8.54584e-10	0.0189813	prenatal	118338	Exon (ENST00000650159.1/105370425, exon 5 of 5)	LINC02327
InN	chr3	2496	13659181	13659681	2.04352	8.5482e-10	0.020271	prenatal	275324	Intron (ENST00000438915.1/285375, intron 1 of 1)	LINC00620
InN	chr4	7605	64916526	64917026	-2.41035	8.54826e-10	-0.0176175	postnatal	306328	Exon (ENST00000509932.2/401134, exon 9 of 9)	LOC105377255
InN	chr2	12407	79446315	79446815	-2.08365	8.55589e-10	-0.0155582	postnatal	222851	Intron (ENST00000466387.5/1496, intron 4 of 21)	CTNNA2-AS1
InN	chr9	2300	20683342	20683842	-1.25704	8.56056e-10	-0.0426172	postnatal	405511	Promoter	FOCAD-AS1
InN	chr3	4035	24608621	24609121	-2.55167	8.56185e-10	-0.0172631	postnatal	276863	Intron (ENST00000630391.1/ENST00000630391.1, intron 4 of 4)	RARB
InN	chr22	8712	43848654	43849154	-1.96687	8.56539e-10	-0.0246769	postnatal	270210	Intron (ENST00000330884.9/25830, intron 1 of 6)	SULT4A1
InN	chr6	10871	72661758	72662258	-1.95625	8.57015e-10	-0.0131806	postnatal	349631	Intron (ENST00000342056.6/56479, intron 1 of 14)	KCNQ5
InN	chr7	17196	129443709	129444209	-2.7431	8.57015e-10	-0.0165685	postnatal	378625	Exon (ENST00000249344.7/57464, exon 3 of 21)	STRIP2
InN	chr9	1977	18658455	18658955	1.51349	8.57751e-10	0.0105255	prenatal	405188	Intron (ENST00000680146.1/92949, intron 9 of 29)	ADAMTSL1
InN	chr13	736	25578490	25578990	-2.53367	8.57969e-10	-0.0190183	postnatal	107303	3' UTR	ATP8A2
InN	chr8	16393	134627509	134628009	-1.82251	8.58208e-10	-0.0196795	postnatal	400118	Intron (ENST00000520356.5/57623, intron 3 of 13)	ZFAT
InN	chr22	2288	25692943	25693443	-1.60566	8.58218e-10	-0.0177274	postnatal	263786	Intron (ENST00000324198.11/157, intron 12 of 20)	MYO18B
InN	chr1	30117	184697926	184698426	-1.69633	8.5857e-10	-0.0121803	postnatal	30117	Intron (ENST00000318130.13/80267, intron 19 of 19)	EDEM3
InN	chr3	4290	27467490	27467990	-1.5238	8.58726e-10	-0.017977	postnatal	277118	Intron (ENST00000454389.6/9497, intron 1 of 25)	SLC4A7
InN	chr9	8676	99086142	99086642	-2.44787	8.59615e-10	-0.0169472	postnatal	411887	Distal Intergenic	TGFBR1
InN	chr9	12878	126834145	126834645	-1.73757	8.59843e-10	-0.0282803	postnatal	416089	3' UTR	ZBTB34
InN	chr17	9848	43482604	43483104	1.14196	8.5985e-10	0.0250575	prenatal	170868	Promoter	DHX8
InN	chr1	36282	228378169	228378669	-1.10402	8.60271e-10	-0.0788905	postnatal	36282	3' UTR	OBSCN
InN	chr6	11891	87945933	87946433	-1.89415	8.6265e-10	-0.021382	postnatal	350651	Distal Intergenic	SPACA1
InN	chr10	19273	124540100	124540600	0.634259	8.63717e-10	0.0163129	prenatal	59077	Intron (ENST00000368842.10/64077, intron 6 of 6)	LHPP
InN	chr17	4574	17749850	17750350	0.76995	8.63717e-10	0.0390387	prenatal	165594	Intron (ENST00000353383.6/10743, intron 2 of 5)	RAI1-AS1
InN	chr6	2651	14361037	14361537	-2.34952	8.63961e-10	-0.0187297	postnatal	341411	Distal Intergenic	LOC105374943
InN	chr1	34454	214338210	214338710	-2.81335	8.64832e-10	-0.0248443	postnatal	34454	Distal Intergenic	SMYD2
InN	chr11	12448	70090867	70091367	-4.07318	8.65234e-10	-0.0282049	postnatal	73538	Intron (ENST00000531349.6/55107, intron 3 of 27)	ANO1
InN	chr6	3544	18585085	18585585	-2.25061	8.65264e-10	-0.0245998	postnatal	342304	Intron (ENST00000637804.1/105374956, intron 3 of 5)	MIR548A1
InN	chr9	9082	102533915	102534415	-2.63151	8.65332e-10	-0.0146252	postnatal	412293	Intron (ENST00000374801.3/414319, intron 1 of 4)	LINC00587
InN	chr13	5050	54165028	54165528	1.89483	8.66704e-10	0.0192413	prenatal	111617	Intron (ENST00000706980.1/100507428, intron 1 of 10)	LINC00458
InN	chr1	7105	20733459	20733959	-1.05487	8.67043e-10	-0.0215197	postnatal	7105	Promoter	SH2D5
InN	chr7	5382	29647302	29647802	-2.79101	8.67512e-10	-0.0192584	postnatal	366811	Exon (ENST00000690394.1/ENST00000690394.1, exon 1 of 1)	DPY19L2P3
InN	chr17	16244	74193288	74193788	1.2573	8.67523e-10	0.0208157	prenatal	177264	Distal Intergenic	RPL38
InN	chr2	473	2045039	2045539	-1.66865	8.67904e-10	-0.0208249	postnatal	210917	Intron (ENST00000647755.1/23040, intron 4 of 24)	MYT1L
InN	chr19	5057	9833627	9834127	1.50063	8.68291e-10	0.0127542	prenatal	196827	Exon (ENST00000591174.1/100996288, exon 2 of 2)	PIN1-DT
InN	chr3	20704	156413553	156414053	-1.47657	8.68522e-10	-0.0234184	postnatal	293532	Intron (ENST00000478609.5/7881, intron 2 of 3)	KCNAB1-AS1
InN	chr9	8964	101225183	101225683	-2.93751	8.68937e-10	-0.0246622	postnatal	412175	Intron (ENST00000374874.8/54886, intron 2 of 7)	PLPPR1
InN	chr11	6596	44741374	44741874	1.49509	8.69117e-10	0.0114369	prenatal	67686	Intron (ENST00000533786.5/90139, intron 1 of 6)	TSPAN18
InN	chr9	13961	128657272	128657772	1.157	8.69269e-10	0.0275296	prenatal	417172	Promoter	DYNC2I2
InN	chr17	20128	81335670	81336170	2.06672	8.69875e-10	0.0164205	prenatal	181148	Distal Intergenic	TMEM105
InN	chr6	19646	156391220	156391720	-1.9061	8.699e-10	-0.0221456	postnatal	358406	Intron (ENST00000663591.1/101928923, intron 1 of 3)	LOC101928923
InN	chr10	2622	11510729	11511229	-2.30542	8.70504e-10	-0.0230138	postnatal	42426	Intron (ENST00000277575.5/9712, intron 4 of 13)	USP6NL
InN	chr7	5650	30755473	30755973	-1.78959	8.71336e-10	-0.027726	postnatal	367079	3' UTR	INMT-MINDY4
InN	chrX	4615	119643059	119643559	-2.60983	8.73282e-10	-0.0158878	postnatal	426716	Intron (ENST00000360156.11/23157, intron 5 of 10)	MIR766
InN	chr8	9193	66774348	66774848	-1.4414	8.74126e-10	-0.0536961	postnatal	392918	Promoter	SGK3
InN	chr14	1355	29204745	29205245	1.84602	8.74351e-10	0.0137739	prenatal	118396	Intron (ENST00000652140.1/ENST00000652140.1, intron 1 of 4)	LOC102724934
InN	chr2	13292	88055599	88056099	-0.763253	8.74658e-10	-0.0905423	postnatal	223736	Promoter	KRCC1
InN	chr7	19366	142087865	142088365	1.12718	8.7491e-10	0.0213469	prenatal	380795	Intron (ENST00000549489.6/8972, intron 38 of 47)	MGAM
InN	chr16	3476	10079711	10080211	-2.00545	8.75026e-10	-0.0204613	postnatal	147758	Intron (ENST00000396573.6/2903, intron 3 of 13)	GRIN2A
InN	chr20	10630	59014622	59015122	-1.57465	8.75292e-10	-0.0177651	postnatal	254458	Distal Intergenic	TUBB1
InN	chr17	9955	43803600	43804100	-1.89833	8.75934e-10	-0.019942	postnatal	170975	Intron (ENST00000398393.5/4356, intron 17 of 17)	MPP3
InN	chr7	22272	159092441	159092941	-2.55727	8.76081e-10	-0.0186546	postnatal	383701	Intron (ENST00000262178.7/7434, intron 4 of 12)	VIPR2
InN	chr6	17895	144331409	144331909	0.650599	8.76402e-10	0.0145422	prenatal	356655	Intron (ENST00000367545.8/7402, intron 2 of 74)	UTRN
InN	chr12	12485	92673780	92674280	-1.99993	8.76999e-10	-0.0157886	postnatal	97647	Distal Intergenic	PLEKHG7
InN	chr4	12628	132910150	132910650	-1.47858	8.78177e-10	-0.0209012	postnatal	311351	Intron (ENST00000509628.1/ENST00000509628.1, intron 1 of 2)	PCDH10-DT
InN	chr3	10444	60141984	60142484	-2.94036	8.78481e-10	-0.0167	postnatal	283272	Intron (ENST00000492590.6/2272, intron 5 of 9)	FHIT
InN	chr11	9486	63610622	63611122	-3.25619	8.80258e-10	-0.0185274	postnatal	70576	Intron (ENST00000323646.9/11145, intron 1 of 3)	PLAAT3
InN	chr18	906	6017060	6017560	-1.56829	8.8031e-10	-0.0187042	postnatal	183196	Intron (ENST00000659442.1/121725015, intron 1 of 7)	TMEM200C
InN	chr18	8490	75065545	75066045	1.27712	8.80548e-10	0.0124365	prenatal	190780	3' UTR	ZNF407
InN	chr5	14808	139482216	139482716	-3.30787	8.80579e-10	-0.0185018	postnatal	331175	Promoter	STING1
InN	chr3	6645	43770600	43771100	-2.0991	8.80647e-10	-0.0309644	postnatal	279473	Distal Intergenic	ABHD5
InN	chr12	10528	70661772	70662272	-1.80505	8.81223e-10	-0.0246248	postnatal	95690	Intron (ENST00000440835.6/5801, intron 7 of 9)	PTPRR
InN	chrX	2223	41442438	41442938	-2.49119	8.81373e-10	-0.0215187	postnatal	424324	Distal Intergenic	NYX
InN	chr12	10436	69756334	69756834	-3.08975	8.81652e-10	-0.0171617	postnatal	95598	Promoter	RAB3IP
InN	chr8	9945	77253451	77253951	-2.65003	8.82173e-10	-0.0174937	postnatal	393670	Distal Intergenic	LOC105375909
InN	chr14	1633	31091313	31091813	-3.28787	8.82768e-10	-0.0208608	postnatal	118674	Intron (ENST00000557346.6/11154, intron 5 of 5)	HECTD1
InN	chr4	13948	149116722	149117222	0.949241	8.83466e-10	0.0178326	prenatal	312671	Distal Intergenic	LINC02430
InN	chr3	10903	63889530	63890030	-2.86604	8.8355e-10	-0.0204083	postnatal	283731	Intron (ENST00000643464.1/6314, intron 3 of 4)	SCAANT1
InN	chr3	20665	156258616	156259116	-2.39935	8.83725e-10	-0.0207994	postnatal	293493	Intron (ENST00000478609.5/7881, intron 2 of 3)	KCNAB1
InN	chr20	6006	37400373	37400873	1.64443	8.8391e-10	0.0228839	prenatal	249834	Promoter	SRC
InN	chr5	18012	155727995	155728495	-1.28675	8.84129e-10	-0.0746761	postnatal	334379	Distal Intergenic	SGCD
InN	chr18	1458	9673876	9674376	-1.73859	8.84215e-10	-0.0269842	postnatal	183748	Distal Intergenic	LINC02856
InN	chr10	8449	61963623	61964123	-2.76202	8.84643e-10	-0.0240467	postnatal	48253	Intron (ENST00000644638.1/84159, intron 3 of 4)	ARID5B
InN	chr5	22386	181159757	181160257	0.912459	8.84765e-10	0.0283256	prenatal	338753	Distal Intergenic	OR2V2
InN	chr4	6251	44695671	44696171	-3.09238	8.8589e-10	-0.0190585	postnatal	304974	Exon (ENST00000281543.6/60558, exon 15 of 17)	GUF1
InN	chr20	8052	47252148	47252648	-2.51617	8.86222e-10	-0.0221981	postnatal	251880	Intron (ENST00000311275.11/23613, intron 12 of 21)	ZMYND8
InN	chr2	4390	24083679	24084179	0.892898	8.86422e-10	0.0180254	prenatal	214834	Promoter	TP53I3
InN	chr12	13862	102502975	102503475	-2.85939	8.86602e-10	-0.0147369	postnatal	99024	Distal Intergenic	IGF1
InN	chr8	13890	118615259	118615759	-3.09409	8.8671e-10	-0.0179133	postnatal	397615	Intron (ENST00000409003.5/401474, intron 1 of 4)	SAMD12-AS1
InN	chr7	2866	7228927	7229427	-2.75229	8.8683e-10	-0.0236878	postnatal	364295	Intron (ENST00000429911.5/56913, intron 2 of 3)	C1GALT1
InN	chr1	11274	34412882	34413382	-2.19978	8.86918e-10	-0.0197195	postnatal	11274	Distal Intergenic	C1orf94
InN	chr11	16115	93538379	93538879	-2.71562	8.87876e-10	-0.0184075	postnatal	77205	Promoter	SMCO4
InN	chr14	6672	73026969	73027469	-0.725636	8.88305e-10	-0.109565	postnatal	123713	Promoter	ZFYVE1
InN	chr10	5077	26694444	26694944	-2.81576	8.89845e-10	-0.0217357	postnatal	44881	Intron (ENST00000636744.1/105376462, intron 1 of 9)	SELENOOLP
InN	chr9	14157	129125981	129126481	2.65564	8.90085e-10	0.0160927	prenatal	417368	Intron (ENST00000358994.9/5524, intron 4 of 10)	PTPA
InN	chr7	13017	97026154	97026654	0.549475	8.90171e-10	0.0240351	prenatal	374446	Promoter	DLX5
InN	chrX	3420	71485271	71485771	1.22863	8.90292e-10	0.0120806	prenatal	425521	Intron (ENST00000683668.1/6872, intron 33 of 34)	INGX
InN	chr2	14497	100381111	100381611	-3.00916	8.90625e-10	-0.0219929	postnatal	224941	Distal Intergenic	CHST10
InN	chr20	9791	54061618	54062118	-2.29165	8.90625e-10	-0.0134995	postnatal	253619	Intron (ENST00000371435.6/8537, intron 1 of 9)	BCAS1
InN	chr5	16071	144108130	144108630	-2.96142	8.90625e-10	-0.018258	postnatal	332438	Distal Intergenic	YIPF5
InN	chr15	11870	90836222	90836722	-3.24903	8.90771e-10	-0.0273257	postnatal	142579	Distal Intergenic	LOC105370969
InN	chr2	24601	190180609	190181109	-1.43609	8.90861e-10	-0.0486179	postnatal	235045	Promoter	C2orf88
InN	chr22	4756	33868993	33869493	-2.60129	8.91075e-10	-0.0226017	postnatal	266254	Intron (ENST00000397394.8/9215, intron 1 of 14)	LARGE1
InN	chr10	4715	24513100	24513600	-1.53849	8.91166e-10	-0.02527	postnatal	44519	Exon (ENST00000376462.5/56243, exon 11 of 19)	KIAA1217
InN	chr18	9321	79796001	79796501	-2.4072	8.91264e-10	-0.0188692	postnatal	191611	Promoter	KCNG2
InN	chr8	15671	132282416	132282916	-2.89056	8.91644e-10	-0.021405	postnatal	399396	Intron (ENST00000388996.10/3786, intron 1 of 14)	KCNQ3
InN	chr11	3953	18384314	18384814	-2.38237	8.91847e-10	-0.0205804	postnatal	65043	Distal Intergenic	MIR3159
InN	chr12	5452	40980346	40980846	-1.66092	8.91847e-10	-0.0261402	postnatal	90614	Intron (ENST00000551295.7/1272, intron 15 of 23)	CNTN1
InN	chr6	13536	107626682	107627182	-2.61092	8.9197e-10	-0.021236	postnatal	352296	Intron (ENST00000317357.10/55084, intron 5 of 6)	SOBP
InN	chr7	3144	10973051	10973551	-1.41683	8.92079e-10	-0.0509745	postnatal	364573	Promoter	PHF14
InN	chr4	4362	24393290	24393790	-2.97711	8.92187e-10	-0.0174624	postnatal	303085	Distal Intergenic	PPARGC1A
InN	chr7	17025	128730900	128731400	-2.2351	8.924e-10	-0.0208405	postnatal	378454	3' UTR	CALU
InN	chr1	27184	165642092	165642592	-2.63771	8.93726e-10	-0.0251135	postnatal	27184	Intron (ENST00000367888.8/4259, intron 1 of 5)	MGST3
InN	chr19	14680	46530084	46530584	-1.16641	8.93733e-10	-0.0429669	postnatal	206450	Intron (ENST00000602017.7/100506012, intron 1 of 3)	PPP5D1P
InN	chr4	7183	56266439	56266939	1.25256	8.93791e-10	0.0240922	prenatal	305906	Intron (ENST00000629263.3/57482, intron 2 of 4)	CRACD
InN	chr1	13321	41890493	41890993	-2.23768	8.94268e-10	-0.0205369	postnatal	13321	Intron (ENST00000372584.5/59269, intron 1 of 7)	HIVEP3
InN	chr3	24154	187629550	187630050	-2.70748	8.94748e-10	-0.0212801	postnatal	296982	Distal Intergenic	SST
InN	chr7	21686	157525166	157525666	0.994938	8.95826e-10	0.0125271	prenatal	383115	Distal Intergenic	LOC105375610
InN	chr8	11636	96145072	96145572	1.42706	8.95826e-10	0.0113318	prenatal	395361	Exon (ENST00000287020.7/392255, exon 2 of 2)	GDF6
InN	chr3	14820	113005511	113006011	-2.13214	8.97057e-10	-0.0205576	postnatal	287648	3' UTR	NEPRO
InN	chr8	9400	69536873	69537373	-3.00231	8.97057e-10	-0.0211064	postnatal	393125	Intron (ENST00000525061.5/23213, intron 3 of 4)	SULF1
InN	chr15	1759	35674879	35675379	-2.76938	8.97151e-10	-0.0173725	postnatal	132468	Intron (ENST00000501169.3/100507466, intron 1 of 2)	DPH6-DT
InN	chr10	7635	50951406	50951906	-2.38331	8.97457e-10	-0.019215	postnatal	47439	Distal Intergenic	PRKG1
InN	chr14	4945	63297292	63297792	-1.32105	8.97513e-10	-0.0189055	postnatal	121986	Distal Intergenic	GPHB5
InN	chr10	5410	29634762	29635262	-2.10467	8.9779e-10	-0.0192655	postnatal	45214	Promoter	SVIL
InN	chr2	10652	65320060	65320560	-3.03364	8.98047e-10	-0.0217105	postnatal	221096	Intron (ENST00000356388.9/200734, intron 4 of 5)	SPRED2
InN	chr21	2593	37710370	37710870	-1.73397	8.98628e-10	-0.0315438	postnatal	259178	Exon (ENST00000711629.1/105372799, exon 2 of 7)	KCNJ6-AS1
InN	chr1	5672	16365867	16366367	1.3029	8.99046e-10	0.017163	prenatal	5672	Promoter	SZRD1
InN	chr5	20485	173774190	173774690	-1.46817	8.99213e-10	-0.0210757	postnatal	336852	Distal Intergenic	LINC01485
InN	chr8	14806	125110750	125111250	-2.39672	8.99213e-10	-0.018397	postnatal	398531	Intron (ENST00000523741.5/286053, intron 3 of 4)	NSMCE2
InN	chr4	16185	173410033	173410533	-2.36102	8.99578e-10	-0.0167314	postnatal	314908	Distal Intergenic	SCRG1
InN	chr10	8501	62084510	62085010	-3.17069	8.9973e-10	-0.0259373	postnatal	48305	Intron (ENST00000279873.12/84159, intron 8 of 9)	ARID5B
InN	chr10	18300	119627504	119628004	-3.02143	8.9973e-10	-0.024702	postnatal	58104	Distal Intergenic	BAG3
InN	chr6	12432	93398495	93398995	-1.96922	8.9973e-10	-0.0156674	postnatal	351192	Intron (ENST00000369303.9/2045, intron 3 of 16)	EPHA7
InN	chr13	6915	93261400	93261900	-2.04516	9.00129e-10	-0.0200891	postnatal	113482	Intron (ENST00000377047.9/10082, intron 1 of 8)	GPC6
InN	chr2	11476	71277427	71277927	-1.8802	9.00636e-10	-0.0308077	postnatal	221920	Intron (ENST00000494621.5/27332, intron 1 of 4)	ZNF638
InN	chr3	3105	16136521	16137021	-1.99022	9.00636e-10	-0.0104061	postnatal	275933	Intron (ENST00000702609.1/107986064, intron 3 of 3)	GALNT15
InN	chr11	2825	11468998	11469498	-2.95494	9.01073e-10	-0.0257761	postnatal	63915	Intron (ENST00000227756.5/374378, intron 1 of 10)	LOC124902632
InN	chr13	1714	31130263	31130763	-3.61643	9.01157e-10	-0.0271972	postnatal	108281	Distal Intergenic	HSPH1
InN	chr8	1478	10138588	10139088	-1.58666	9.01571e-10	-0.0267324	postnatal	385203	Intron (ENST00000317173.9/4482, intron 1 of 5)	MSRA
InN	chr10	12422	82120013	82120513	-2.66	9.01857e-10	-0.016922	postnatal	52226	Intron (ENST00000372141.7/10718, intron 1 of 8)	NRG3-AS1
InN	chr21	1317	31261733	31262233	-3.05274	9.02e-10	-0.0217561	postnatal	257902	Intron (ENST00000286827.7/7074, intron 5 of 28)	TIAM1
InN	chr19	5033	9792984	9793484	0.57206	9.02324e-10	0.028196	prenatal	196803	Promoter	LOC100505555
InN	chr17	3439	9948996	9949496	-2.86627	9.02434e-10	-0.0267072	postnatal	164459	Intron (ENST00000432992.7/8522, intron 5 of 13)	GAS7
InN	chr1	33893	210697941	210698441	-2.15802	9.02823e-10	-0.0130109	postnatal	33893	Intron (ENST00000367007.5/3756, intron 10 of 11)	KCNH1
InN	chr10	11141	77045516	77046016	-1.55526	9.03702e-10	-0.0170941	postnatal	50945	Intron (ENST00000604624.6/3778, intron 13 of 27)	KCNMA1
InN	chr3	3787	22659622	22660122	-4.00016	9.04311e-10	-0.0154796	postnatal	276615	Distal Intergenic	ZNF385D
InN	chr6	2436	13420146	13420646	-1.55164	9.0432e-10	-0.0129919	postnatal	341196	Intron (ENST00000379287.4/54438, intron 1 of 1)	GFOD1
InN	chr3	18850	138381508	138382008	-3.04188	9.04823e-10	-0.0185769	postnatal	291678	Intron (ENST00000614350.4/22808, intron 1 of 4)	MRAS
InN	chr11	14712	78660405	78660905	-2.50111	9.04874e-10	-0.0183377	postnatal	75802	Intron (ENST00000278550.12/26011, intron 33 of 33)	TENM4
InN	chr6	10100	56935113	56935613	-3.22038	9.04909e-10	-0.0189048	postnatal	348860	Intron (ENST00000680361.1/667, intron 2 of 103)	DST
InN	chr14	9594	91144324	91144824	-2.34052	9.05177e-10	-0.0142038	postnatal	126635	Intron (ENST00000521334.5/80017, intron 1 of 4)	DGLUCY
InN	chr5	3055	26892130	26892630	-2.32583	9.05234e-10	-0.0175045	postnatal	319422	Promoter	CDH9
InN	chr2	10718	65630553	65631053	-2.82165	9.05266e-10	-0.0234058	postnatal	221162	Intron (ENST00000606978.5/105369168, intron 4 of 9)	LINC03050
InN	chr15	10141	81410801	81411301	1.28592	9.05547e-10	0.00818481	prenatal	140850	Exon (ENST00000558086.1/ENST00000558086.1, exon 2 of 2)	LOC124903541
InN	chr17	9033	40949281	40949781	1.19171	9.05547e-10	0.0180867	prenatal	170053	Intron (ENST00000418393.1/107985072, intron 3 of 3)	KRT39
InN	chr14	5899	68730750	68731250	1.51851	9.05835e-10	0.0153031	prenatal	122940	Promoter	LOC105370547
InN	chr13	8239	101305986	101306486	-2.58265	9.06737e-10	-0.0197658	postnatal	114806	Intron (ENST00000251127.11/259232, intron 7 of 43)	NALCN
InN	chr10	11169	77208765	77209265	-2.17658	9.06874e-10	-0.0140001	postnatal	50973	Intron (ENST00000604624.6/3778, intron 2 of 27)	KCNMA1
InN	chr4	5667	40054545	40055045	0.75466	9.07002e-10	0.0248122	prenatal	304390	Intron (ENST00000381811.2/344967, intron 1 of 2)	N4BP2
InN	chrX	1461	23796153	23796653	-1.41369	9.07305e-10	-0.0121657	postnatal	423562	Distal Intergenic	SAT1
InN	chr1	30198	185559947	185560447	-2.24042	9.0747e-10	-0.0214967	postnatal	30198	Intron (ENST00000667194.1/101929093, intron 3 of 3)	LINC01350
InN	chr2	31968	238041543	238042043	-1.9667	9.07794e-10	-0.0160219	postnatal	242412	3' UTR	UBE2F
InN	chr15	2194	39684215	39684715	-2.8161	9.07907e-10	-0.0225819	postnatal	132903	Intron (ENST00000350221.4/161835, intron 10 of 11)	FSIP1
InN	chr18	4138	37400457	37400957	-1.68332	9.07907e-10	-0.0235369	postnatal	186428	Intron (ENST00000420428.7/56853, intron 2 of 12)	CELF4
InN	chr6	19053	151764233	151764733	-1.5881	9.07949e-10	-0.0231577	postnatal	357813	Intron (ENST00000473497.5/2099, intron 2 of 2)	ESR1
InN	chr10	14300	96614422	96614922	-2.42866	9.0798e-10	-0.0187917	postnatal	54104	Intron (ENST00000339364.10/118788, intron 13 of 16)	PIK3AP1
InN	chr1	8652	26017131	26017631	-1.6712	9.0816e-10	-0.0192981	postnatal	8652	Distal Intergenic	EXTL1
InN	chr5	21888	179558863	179559363	0.838921	9.08298e-10	0.0243224	prenatal	338255	Promoter	RUFY1
InN	chr14	717	23783366	23783866	-3.83456	9.08368e-10	-0.017019	postnatal	117758	Distal Intergenic	LOC105370409
InN	chr6	2038	11404661	11405161	-3.68225	9.08494e-10	-0.0146136	postnatal	340798	Distal Intergenic	LOC105374928
InN	chr15	11833	90716278	90716778	1.29814	9.08892e-10	0.0218562	prenatal	142542	Promoter	CRTC3-AS1
InN	chr3	13856	100430217	100430717	-3.95268	9.08892e-10	-0.0183598	postnatal	286684	Intron (ENST00000466996.5/348801, intron 2 of 3)	LNP1
InN	chr10	14142	95550215	95550715	-2.91599	9.09028e-10	-0.0204826	postnatal	53946	Intron (ENST00000371227.8/10580, intron 1 of 31)	SORBS1
InN	chr2	30616	232487355	232487855	0.670237	9.09065e-10	0.0133243	prenatal	241060	Promoter	ECEL1
InN	chr5	11911	116970201	116970701	1.96463	9.0915e-10	0.0118959	prenatal	328278	Distal Intergenic	LOC107986375
InN	chr10	20493	131728244	131728744	2.53975	9.09715e-10	0.0257162	prenatal	60297	Distal Intergenic	LINC01164
InN	chr11	20568	121366477	121366977	2.31899	9.10013e-10	0.0110832	prenatal	81658	Distal Intergenic	SC5D
InN	chr14	8958	88793356	88793856	-1.62903	9.10102e-10	-0.026062	postnatal	125999	Promoter	EML5
InN	chr2	22957	173204192	173204692	1.77505	9.10183e-10	0.0110059	prenatal	233401	Intron (ENST00000539448.5/51776, intron 9 of 11)	MAP3K20-AS1
InN	chr18	7175	59324081	59324581	-3.23812	9.10212e-10	-0.0210519	postnatal	189465	Distal Intergenic	CPLX4
InN	chr2	20539	152355704	152356204	-2.43137	9.10275e-10	-0.0171101	postnatal	230983	Intron (ENST00000288670.14/114793, intron 1 of 25)	FMNL2
InN	chr11	15177	83409804	83410304	-3.15861	9.10668e-10	-0.0206539	postnatal	76267	Intron (ENST00000671128.1/120883614, intron 1 of 2)	DLG2
InN	chr3	15787	121509893	121510393	-3.26366	9.10668e-10	-0.0207432	postnatal	288615	Exon (ENST00000264233.6/10721, exon 11 of 30)	POLQ
InN	chr17	5657	27651370	27651870	-3.10812	9.10885e-10	-0.0167651	postnatal	166677	Exon (ENST00000580780.1/ENST00000580780.1, exon 14 of 14)	LGALS9
InN	chr3	11050	64406174	64406674	-1.20531	9.1098e-10	-0.0134584	postnatal	283878	Intron (ENST00000295902.11/166336, intron 2 of 8)	PRICKLE2-DT
InN	chr7	8147	47294109	47294609	-2.27196	9.11016e-10	-0.0197795	postnatal	369576	Intron (ENST00000705350.1/64759, intron 24 of 30)	TNS3
InN	chr6	20545	160519799	160520299	-1.08024	9.11098e-10	-0.0618863	postnatal	359305	Promoter	LPAL2
InN	chr2	1284	5985683	5986183	0.986815	9.11216e-10	0.0343714	prenatal	211728	Exon (ENST00000431182.3/400940, exon 4 of 4)	LOC400940
InN	chr9	9483	107397087	107397587	-2.52294	9.11281e-10	-0.0195035	postnatal	412694	Distal Intergenic	LINC01509
InN	chr11	13530	73599312	73599812	2.09601	9.11664e-10	0.0216109	prenatal	74620	Promoter	FAM168A
InN	chr12	3410	15558962	15559462	-3.13092	9.11664e-10	-0.0195326	postnatal	88572	Intron (ENST00000674316.1/5800, intron 16 of 25)	PTPRO
InN	chr21	4189	44951981	44952481	-1.85101	9.12056e-10	-0.0164074	postnatal	260774	Intron (ENST00000458015.1/85395, intron 2 of 4)	SLX9
InN	chr3	10338	58682835	58683335	1.70056	9.12147e-10	0.0123244	prenatal	283166	Distal Intergenic	FAM3D
InN	chr13	855	26475822	26476322	-1.94266	9.12244e-10	-0.0181425	postnatal	107422	Distal Intergenic	CDK8
InN	chr12	16296	113190771	113191271	-2.83952	9.12476e-10	-0.0390022	postnatal	101458	Intron (ENST00000549621.5/84934, intron 3 of 3)	RITA1
InN	chr8	5085	29645752	29646252	-2.77652	9.12673e-10	-0.0204479	postnatal	388810	Distal Intergenic	LINC00589
InN	chr7	20017	148846722	148847222	1.86014	9.12892e-10	0.016086	prenatal	381446	Promoter	EZH2
InN	chr9	9491	107472900	107473400	1.64806	9.1323e-10	0.00823415	prenatal	412702	Distal Intergenic	LINC01509
InN	chr5	11596	114411209	114411709	-3.97744	9.13259e-10	-0.0238916	postnatal	327963	Intron (ENST00000512097.10/3781, intron 8 of 12)	KCNN2
InN	chr10	13375	89814436	89814936	-3.45628	9.13659e-10	-0.0122439	postnatal	53179	Distal Intergenic	LINC00865
InN	chr22	2760	27157321	27157821	2.41279	9.13659e-10	0.0136114	prenatal	264258	Intron (ENST00000430468.1/107985534, intron 1 of 1)	LOC107985534
InN	chr15	54	22955550	22956050	-1.54629	9.13799e-10	-0.0179625	postnatal	130763	Intron (ENST00000617928.5/23191, intron 1 of 30)	CYFIP1
InN	chr12	18630	123077936	123078436	-1.49187	9.13839e-10	-0.049027	postnatal	103792	Intron (ENST00000280562.9/57605, intron 1 of 24)	PITPNM2
InN	chr2	31546	236569547	236570047	0.672924	9.13839e-10	0.0548826	prenatal	241990	Promoter	ACKR3
InN	chr11	20087	119490852	119491352	1.82655	9.13861e-10	0.0297153	prenatal	81177	Intron (ENST00000706409.1/100499227, intron 2 of 4)	USP2-AS1
InN	chr11	3873	17827371	17827871	-2.10851	9.13994e-10	-0.00970293	postnatal	64963	Intron (ENST00000640909.2/3746, intron 4 of 4)	SERGEF
InN	chr19	12206	38847965	38848465	2.40074	9.1418e-10	0.0243119	prenatal	203976	Promoter	HNRNPL
InN	chr9	1058	8924521	8925021	-2.68294	9.14221e-10	-0.0238541	postnatal	404269	Intron (ENST00000381196.9/5789, intron 11 of 45)	PTPRD-AS1
InN	chr6	3154	16567145	16567645	-1.66177	9.1501e-10	-0.0122582	postnatal	341914	Intron (ENST00000244769.8/6310, intron 5 of 8)	ATXN1
InN	chr2	29296	222971636	222972136	-1.1792	9.15143e-10	-0.0445042	postnatal	239740	Distal Intergenic	ACSL3
InN	chr2	10411	64419408	64419908	-2.8838	9.15219e-10	-0.012827	postnatal	220855	Intron (ENST00000441630.1/105374771, intron 2 of 3)	LGALSL-DT
InN	chr1	38476	240152350	240152850	-2.50719	9.15222e-10	-0.0184875	postnatal	38476	Intron (ENST00000447095.5/56776, intron 3 of 6)	FMN2
InN	chr13	4257	48570991	48571491	-3.51941	9.15323e-10	-0.018561	postnatal	110824	Intron (ENST00000643064.1/5925, intron 1 of 1)	LINC01077
InN	chr21	3218	41641847	41642347	-2.90597	9.15436e-10	-0.0181706	postnatal	259803	Distal Intergenic	LINC00111
InN	chr4	13380	142365419	142365919	-2.30629	9.15533e-10	-0.0262849	postnatal	312103	Intron (ENST00000513000.5/8821, intron 8 of 26)	INPP4B
InN	chr12	7304	51694452	51694952	-3.069	9.15937e-10	-0.0123272	postnatal	92466	Intron (ENST00000667214.1/6334, intron 6 of 11)	SCN8A
InN	chr4	4422	24835731	24836231	-1.76668	9.15937e-10	-0.0167862	postnatal	303145	Intron (ENST00000635206.3/91050, intron 7 of 12)	CCDC149
InN	chr6	11264	79041659	79042159	-2.20337	9.15937e-10	-0.018224	postnatal	350024	Intron (ENST00000275034.5/55023, intron 7 of 39)	PHIP
InN	chr6	16885	136644097	136644597	-3.55974	9.15937e-10	-0.0229314	postnatal	355645	Intron (ENST00000432477.2/101928461, intron 2 of 2)	MAP3K5-AS1
InN	chr20	481	1938214	1938714	-3.40493	9.1606e-10	-0.0178563	postnatal	244309	3' UTR	PDYN-AS1
InN	chr15	1439	32674722	32675222	-3.03023	9.16484e-10	-0.014062	postnatal	132148	Intron (ENST00000689909.1/114118903, intron 12 of 15)	SCG5-AS1
InN	chr5	14312	137808348	137808848	-2.80198	9.16572e-10	-0.0154698	postnatal	330679	Exon (ENST00000510937.2/4888, exon 2 of 2)	NPY6R
InN	chr7	12537	92612557	92613057	-1.28623	9.17199e-10	-0.0214184	postnatal	373966	3' UTR	CDK6
InN	chr18	9258	79532767	79533267	0.932393	9.17291e-10	0.00746796	prenatal	191548	Distal Intergenic	NFATC1
InN	chr9	4330	42743412	42743912	-2.39717	9.17291e-10	-0.0327899	postnatal	407541	Intron (ENST00000656473.1/105500239, intron 1 of 3)	XLOC_007697
InN	chr17	5357	21161696	21162196	-2.60258	9.17415e-10	-0.0172547	postnatal	166377	Intron (ENST00000582161.5/25979, intron 2 of 4)	DHRS7B
InN	chr6	10362	65191409	65191909	1.0165	9.17492e-10	0.017695	prenatal	349122	Intron (ENST00000503581.6/346007, intron 12 of 42)	ZC3H11C
InN	chr16	10350	65771411	65771911	1.88913	9.17696e-10	0.013409	prenatal	154632	Distal Intergenic	LINC00922
InN	chrX	2949	54289061	54289561	-3.23841	9.17862e-10	-0.020827	postnatal	425050	Intron (ENST00000375169.7/65267, intron 10 of 22)	WNK3
InN	chr1	8944	27009772	27010272	-2.84566	9.18608e-10	-0.0175678	postnatal	8944	Intron (ENST00000289166.6/115572, intron 1 of 1)	TENT5B
InN	chr1	28161	172933782	172934282	-2.52709	9.18608e-10	-0.0165666	postnatal	28161	Intron (ENST00000432694.2/ENST00000432694.2, intron 1 of 4)	TNFSF18
InN	chr19	874	1356478	1356978	1.43916	9.19172e-10	0.0313895	prenatal	192644	Promoter	PWWP3A
InN	chr1	17353	66137243	66137743	-2.23608	9.19185e-10	-0.0180665	postnatal	17353	Intron (ENST00000329654.8/5142, intron 3 of 16)	PDE4B
InN	chr1	30615	196513709	196514209	-3.17191	9.19331e-10	-0.0196175	postnatal	30615	Intron (ENST00000367433.9/343450, intron 1 of 26)	KCNT2
InN	chr20	3392	20756608	20757108	-1.23611	9.19331e-10	-0.0178983	postnatal	247220	Distal Intergenic	RALGAPA2
InN	chr4	14807	155789308	155789808	-1.89937	9.19331e-10	-0.0197783	postnatal	313530	Exon (ENST00000505154.5/2983, exon 4 of 13)	GUCY1B1
InN	chr20	2094	10735417	10735917	-3.27744	9.19457e-10	-0.0234509	postnatal	245922	Intron (ENST00000667822.1/ENST00000667822.1, intron 1 of 1)	LINC01752
InN	chr3	3801	23000167	23000667	-3.30114	9.19683e-10	-0.0164226	postnatal	276629	Distal Intergenic	UBE2E2-DT
InN	chr11	2122	8263715	8264215	0.991146	9.19794e-10	0.0204734	prenatal	63212	Promoter	LMO1
InN	chr1	30061	184491504	184492004	-2.45126	9.19989e-10	-0.0183777	postnatal	30061	Intron (ENST00000235307.7/81563, intron 2 of 5)	C1orf21
InN	chr17	18094	77721438	77721938	2.79569	9.2023e-10	0.0146397	prenatal	179114	Distal Intergenic	LINC01987
InN	chr8	7781	55422308	55422808	-2.55837	9.20263e-10	-0.0179963	postnatal	391506	Intron (ENST00000327381.7/114786, intron 2 of 2)	SBF1P1
InN	chr8	13020	106374483	106374983	-3.0097	9.20312e-10	-0.0222078	postnatal	396745	Intron (ENST00000517566.7/55074, intron 2 of 16)	OXR1
InN	chr16	7187	30697076	30697576	1.3804	9.20351e-10	0.0231811	prenatal	151469	Promoter	SRCAP
InN	chr5	812	5929240	5929740	0.82398	9.2074e-10	0.0189657	prenatal	317179	Distal Intergenic	LOC105374634
InN	chr9	9145	104758858	104759358	-1.7233	9.20955e-10	-0.0338244	postnatal	412356	3' UTR	NIPSNAP3B
InN	chr11	6184	41456642	41457142	-2.71621	9.21526e-10	-0.0160792	postnatal	67274	Intron (ENST00000528697.6/57689, intron 1 of 6)	LRRC4C
InN	chr5	11228	111741339	111741839	-2.46327	9.21625e-10	-0.0247187	postnatal	327595	Intron (ENST00000514515.5/9315, intron 2 of 5)	STARD4-AS1
InN	chr12	12967	95536728	95537228	-2.91375	9.21764e-10	-0.0189175	postnatal	98129	Intron (ENST00000258499.8/84101, intron 1 of 5)	USP44
InN	chr3	8700	51432571	51433071	-2.69465	9.21784e-10	-0.0136643	postnatal	281528	Intron (ENST00000423656.5/9730, intron 9 of 24)	RBM15B
InN	chr3	10742	62601480	62601980	-2.24164	9.21889e-10	-0.0345846	postnatal	283570	Intron (ENST00000612439.4/8618, intron 6 of 27)	CADPS
InN	chr14	11135	99560837	99561337	-2.30736	9.22361e-10	-0.0302358	postnatal	128176	Intron (ENST00000380243.9/317762, intron 1 of 5)	CCDC85C
InN	chr17	12322	51846742	51847242	-2.73728	9.22714e-10	-0.0191495	postnatal	173342	Intron (ENST00000570565.5/56934, intron 3 of 8)	CA10
InN	chr13	9826	112532787	112533287	1.5128	9.22842e-10	0.021909	prenatal	116393	Intron (ENST00000261965.8/10426, intron 11 of 21)	TUBGCP3
InN	chr4	3244	11689304	11689804	-1.4692	9.22934e-10	-0.01144	postnatal	301967	Intron (ENST00000510095.5/107986178, intron 1 of 3)	LOC107986178
InN	chr11	14657	78378935	78379435	-2.80057	9.23197e-10	-0.0155804	postnatal	75747	Intron (ENST00000534168.1/ENST00000534168.1, intron 1 of 1)	GAB2
InN	chr2	30397	231517480	231517980	-1.44917	9.23197e-10	-0.0406841	postnatal	240841	Distal Intergenic	LINC00471
InN	chr3	6121	41113947	41114447	-1.91985	9.23197e-10	-0.0136641	postnatal	278949	Distal Intergenic	CTNNB1
InN	chr4	12894	138877562	138878062	-3.1363	9.23241e-10	-0.021834	postnatal	311617	Intron (ENST00000511951.1/105377448, intron 2 of 2)	LOC105377448
InN	chr14	508	23171222	23171722	-2.56045	9.23351e-10	-0.0138533	postnatal	117549	Intron (ENST00000316902.12/23428, intron 1 of 10)	SLC7A8
InN	chrX	5512	146907548	146908048	-3.41149	9.23446e-10	-0.0225471	postnatal	427613	Intron (ENST00000700836.1/101928832, intron 1 of 1)	LOC101928832
InN	chr20	9477	51631122	51631622	-2.97768	9.2358e-10	-0.0213492	postnatal	253305	Intron (ENST00000311637.9/10079, intron 10 of 22)	NFATC2
InN	chr2	31046	234341536	234342036	0.748915	9.24088e-10	0.0195348	prenatal	241490	Distal Intergenic	LINC01891
InN	chr2	23990	181117129	181117629	-2.90295	9.242e-10	-0.019712	postnatal	234434	Promoter	LINC01934
InN	chr6	22220	168168940	168169440	1.73806	9.24536e-10	0.0140234	prenatal	360980	Distal Intergenic	LOC105378137
InN	chr11	6493	44421357	44421857	-2.50376	9.25543e-10	-0.0203736	postnatal	67583	Distal Intergenic	ALX4
InN	chr3	3496	18655770	18656270	-2.12785	9.25543e-10	-0.0172147	postnatal	276324	Intron (ENST00000595388.5/101927777, intron 3 of 4)	SATB1-AS1
InN	chr14	9231	89922195	89922695	-1.92823	9.25697e-10	-0.029142	postnatal	126272	Intron (ENST00000555070.1/1112, intron 2 of 3)	EFCAB11
InN	chr2	5409	27901200	27901700	-2.54808	9.25778e-10	-0.0156432	postnatal	215853	Intron (ENST00000448427.1/9577, intron 4 of 5)	BABAM2
InN	chr5	6303	66360420	66360920	-2.25551	9.25778e-10	-0.0125472	postnatal	322670	Intron (ENST00000665668.1/124900988, intron 3 of 4)	LOC124900988
InN	chr9	7677	93549623	93550123	-3.51603	9.25958e-10	-0.0290104	postnatal	410888	Intron (ENST00000277165.11/23196, intron 11 of 17)	FAM120A
InN	chrX	2731	49190367	49190867	0.80945	9.25958e-10	0.0181741	prenatal	424832	3' UTR	SYP
InN	chr2	16923	119715599	119716099	-1.81819	9.26155e-10	-0.0253767	postnatal	227367	Distal Intergenic	TMEM177
InN	chr8	14266	122780535	122781035	0.758226	9.26159e-10	0.0224448	prenatal	397991	Promoter	ZHX2
InN	chrX	47	1011478	1011978	2.54911	9.26174e-10	0.0110026	prenatal	422148	Distal Intergenic	CRLF2
InN	chr1	31336	201714554	201715054	-2.02052	9.26343e-10	-0.0226791	postnatal	31336	Intron (ENST00000685211.1/89796, intron 6 of 33)	MIR5191
InN	chrX	3470	72094877	72095377	-2.83872	9.26464e-10	-0.0363735	postnatal	425571	Intron (ENST00000633930.2/340527, intron 1 of 7)	NHSL2
InN	chr12	17986	121288340	121288840	-1.80925	9.26492e-10	-0.0127001	postnatal	103148	Intron (ENST00000652382.1/10645, intron 1 of 18)	CAMKK2
InN	chr21	1013	28636783	28637283	-2.47549	9.26492e-10	-0.0242204	postnatal	257598	Intron (ENST00000433310.6/29104, intron 1 of 4)	N6AMT1
InN	chr7	287	642073	642573	-3.33209	9.26492e-10	-0.024663	postnatal	361716	Intron (ENST00000544935.5/5575, intron 4 of 10)	PRKAR1B-AS1
InN	chr4	6246	44668912	44669412	-3.35072	9.26517e-10	-0.0293622	postnatal	304969	Intron (ENST00000508947.1/285525, intron 1 of 2)	GUF1
InN	chr10	13000	87095461	87095961	-1.04386	9.26567e-10	-0.0620518	postnatal	52804	Promoter	SHLD2
InN	chr11	7328	46570552	46571052	-2.8361	9.26567e-10	-0.0219293	postnatal	68418	Intron (ENST00000314845.7/55626, intron 1 of 18)	AMBRA1
InN	chr9	5975	84685187	84685687	-2.4047	9.26567e-10	-0.0263758	postnatal	409186	Intron (ENST00000689651.1/4915, intron 4 of 13)	NTRK2
InN	chr11	2723	11038193	11038693	-2.26704	9.26595e-10	-0.0261638	postnatal	63813	Intron (ENST00000647635.1/105376550, intron 1 of 6)	LINC02752
InN	chr17	17211	75940902	75941402	-0.760803	9.2666e-10	-0.0892896	postnatal	178231	Promoter	FBF1
InN	chr17	11876	50314333	50314833	-3.00304	9.26857e-10	-0.0230863	postnatal	172896	Distal Intergenic	TMEM92-AS1
InN	chr17	1645	4463806	4464306	-2.28695	9.27033e-10	-0.0184861	postnatal	162665	Intron (ENST00000714275.1/201305, intron 7 of 10)	SPNS3
InN	chr14	8894	88305269	88305769	-3.3735	9.27207e-10	-0.0192086	postnatal	125935	Intron (ENST00000340700.9/54207, intron 1 of 6)	KCNK10
InN	chr19	18383	57691735	57692235	2.8984	9.27207e-10	0.0187057	prenatal	210153	Intron (ENST00000596085.1/90233, intron 2 of 2)	ZNF551
InN	chr2	7584	44306067	44306567	-2.15024	9.2743e-10	-0.027815	postnatal	218028	Intron (ENST00000649044.1/6519, intron 12 of 14)	SLC3A1
InN	chr11	23694	133954912	133955412	-0.972881	9.28048e-10	-0.053519	postnatal	84784	Intron (ENST00000533871.8/22997, intron 1 of 19)	IGSF9B
InN	chr6	11494	82493201	82493701	2.20489	9.28332e-10	0.0161104	prenatal	350254	Distal Intergenic	TPBG
InN	chr2	26272	201964579	201965079	-1.9634	9.28464e-10	-0.0281002	postnatal	236716	Distal Intergenic	FZD7
InN	chr13	1369	29573138	29573638	-1.7864	9.28823e-10	-0.0249024	postnatal	107936	Intron (ENST00000380752.10/6541, intron 1 of 12)	SLC7A1
InN	chr17	10657	45283007	45283507	-2.98753	9.28914e-10	-0.024135	postnatal	171677	Intron (ENST00000344686.8/9020, intron 6 of 15)	MAP3K14
InN	chr5	1692	11504773	11505273	-2.66339	9.29143e-10	-0.0310143	postnatal	318059	Intron (ENST00000706271.1/1501, intron 2 of 19)	CTNND2
InN	chr1	33539	208781622	208782122	1.83548	9.29212e-10	0.0134182	prenatal	33539	Distal Intergenic	LINC01717
InN	chr20	5461	36102785	36103285	-2.76972	9.30407e-10	-0.0220425	postnatal	249289	Intron (ENST00000202028.9/2036, intron 1 of 19)	EPB41L1
InN	chr12	21238	132580794	132581294	0.764637	9.30468e-10	0.0136756	prenatal	106400	Promoter	MIR6763
InN	chr13	8804	107236091	107236591	-2.33938	9.30712e-10	-0.0193219	postnatal	115371	Intron (ENST00000375915.4/728215, intron 1 of 2)	SNORD31B
InN	chr20	2580	16311780	16312280	-3.20523	9.30799e-10	-0.0175644	postnatal	246408	Intron (ENST00000636835.1/55614, intron 24 of 24)	LOC124904874
InN	chr10	8000	59057268	59057768	-2.49933	9.30919e-10	-0.0185263	postnatal	47804	Intron (ENST00000660389.1/102724768, intron 2 of 2)	LINC00844
InN	chr12	8126	54033087	54033587	1.09663	9.30927e-10	0.0115705	prenatal	93288	Promoter	HOXC5
InN	chr1	3850	10638128	10638628	0.71672	9.31167e-10	0.0108088	prenatal	3850	3' UTR	CASZ1
InN	chr15	9624	79052321	79052821	-2.54147	9.31206e-10	-0.0184675	postnatal	140333	Intron (ENST00000558480.7/5923, intron 3 of 26)	RASGRF1
InN	chr6	21928	167441588	167442088	1.11928	9.31352e-10	0.0138006	prenatal	360688	Distal Intergenic	TCP10L3
InN	chr7	4335	24401930	24402430	-2.72573	9.31796e-10	-0.018759	postnatal	365764	Intron (ENST00000662001.1/107986777, intron 1 of 1)	LOC107986777
InN	chr6	14017	110341999	110342499	-2.31204	9.318e-10	-0.0151656	postnatal	352777	Promoter	LOC102724586
InN	chr10	6776	43895863	43896363	1.09952	9.32232e-10	0.0121645	prenatal	46580	Intron (ENST00000659064.1/100506835, intron 2 of 3)	LINC00841
InN	chr7	5671	30863993	30864493	-2.32735	9.32423e-10	-0.0158814	postnatal	367100	Intron (ENST00000458257.5/100526825, intron 15 of 19)	MINDY4
InN	chr6	9416	47852552	47853052	-2.46496	9.32596e-10	-0.0198515	postnatal	348176	Distal Intergenic	OPN5
InN	chr11	5611	35377568	35378068	-2.62688	9.33209e-10	-0.0183459	postnatal	66701	Intron (ENST00000278379.9/6506, intron 1 of 10)	SLC1A2
InN	chr16	8469	51141134	51141634	0.861081	9.3325e-10	0.019494	prenatal	152751	Exon (ENST00000251020.9/6299, exon 2 of 3)	SALL1
InN	chr7	20145	149692562	149693062	-2.08629	9.3327e-10	-0.0225928	postnatal	381574	Distal Intergenic	KRBA1
InN	chr9	7113	90641089	90641589	-1.58614	9.33404e-10	-0.0201567	postnatal	410324	Intron (ENST00000375765.5/54769, intron 1 of 1)	DIRAS2
InN	chr3	1620	11211987	11212487	-2.87857	9.33501e-10	-0.0180369	postnatal	274448	Intron (ENST00000438284.2/3269, intron 1 of 1)	LOC102723663
InN	chr7	5952	31885104	31885604	-2.84774	9.33988e-10	-0.0185067	postnatal	367381	Intron (ENST00000396191.6/5137, intron 2 of 17)	PDE1C
InN	chr4	9154	83335567	83336067	-3.06917	9.34092e-10	-0.0282278	postnatal	307877	Promoter	HPSE
InN	chr15	1709	34812270	34812770	-1.54469	9.34268e-10	-0.0116055	postnatal	132418	Exon (ENST00000503496.6/101928174, exon 3 of 3)	GJD2-DT
InN	chr7	12716	94677929	94678429	-2.40544	9.3431e-10	-0.0133819	postnatal	374145	Distal Intergenic	SGCE
InN	chr2	30337	231310983	231311483	-2.43524	9.34332e-10	-0.0147982	postnatal	240781	Intron (ENST00000349938.8/80210, intron 19 of 20)	ARMC9
InN	chr13	7291	97116716	97117216	-3.11153	9.34836e-10	-0.0214638	postnatal	113858	Distal Intergenic	LINC00456
InN	chrX	956	16462816	16463316	-2.37407	9.35171e-10	-0.0151272	postnatal	423057	Distal Intergenic	CTPS2
InN	chr8	13053	106546519	106547019	-2.84858	9.35224e-10	-0.0253605	postnatal	396778	Intron (ENST00000517566.7/55074, intron 3 of 16)	OXR1
InN	chr14	3736	54637935	54638435	-2.0999	9.35427e-10	-0.0205359	postnatal	120777	Intron (ENST00000554335.6/23034, intron 2 of 12)	SAMD4A
InN	chr3	5434	37183930	37184430	-2.83531	9.35482e-10	-0.0227916	postnatal	278262	Promoter	LRRFIP2
InN	chr15	573	27200717	27201217	-1.95295	9.35512e-10	-0.0175029	postnatal	131282	Intron (ENST00000615808.5/2567, intron 3 of 9)	GABRG3-AS1
InN	chr5	15062	140112976	140113476	-1.40129	9.35587e-10	-0.0600767	postnatal	331429	Promoter	PURA
InN	chr5	7244	73955430	73955930	-2.18063	9.35587e-10	-0.0223058	postnatal	323611	Distal Intergenic	ARHGEF28
InN	chr4	13021	139585458	139585958	-2.94557	9.35709e-10	-0.019026	postnatal	311744	Intron (ENST00000701794.1/105377451, intron 3 of 3)	LOC105377451
InN	chr6	17620	142702425	142702925	-1.97656	9.35903e-10	-0.0234209	postnatal	356380	Distal Intergenic	LOC153910
InN	chr12	5396	40226600	40227100	-3.11894	9.36005e-10	-0.0213887	postnatal	90558	Intron (ENST00000416796.5/120892, intron 2 of 14)	LRRK2
InN	chr1	20866	100886753	100887253	-3.22854	9.36112e-10	-0.0246475	postnatal	20866	Intron (ENST00000535414.5/2135, intron 2 of 3)	EXTL2
InN	chr19	10951	34134258	34134758	-1.60058	9.3617e-10	-0.037301	postnatal	202721	Distal Intergenic	LSM14A
InN	chr6	16324	132456782	132457282	-2.00366	9.36198e-10	-0.0229076	postnatal	355084	3' UTR	MOXD1
InN	chr14	3107	50396620	50397120	-1.00942	9.362e-10	-0.0470346	postnatal	120148	Promoter	CDKL1
InN	chr6	7687	39521057	39521557	-3.04021	9.36281e-10	-0.0176677	postnatal	346447	Intron (ENST00000458470.5/221458, intron 10 of 18)	KIF6
InN	chr8	7576	53518026	53518526	-1.22686	9.37109e-10	-0.030832	postnatal	391301	Intron (ENST00000656976.1/100507516, intron 1 of 3)	LINC02984
InN	chr9	8460	98405575	98406075	-2.33136	9.37109e-10	-0.0175855	postnatal	411671	Intron (ENST00000259455.4/9568, intron 8 of 18)	GABBR2
InN	chr15	5350	62816360	62816860	-2.97433	9.37121e-10	-0.0166715	postnatal	136059	Intron (ENST00000636159.2/83660, intron 52 of 58)	MIR190A
InN	chr13	7368	97387089	97387589	-2.30024	9.37307e-10	-0.0160787	postnatal	113935	Intron (ENST00000397601.5/10150, intron 6 of 6)	MBNL2
InN	chr4	3204	11422752	11423252	-1.44035	9.38086e-10	-0.0114583	postnatal	301927	Intron (ENST00000002596.6/9957, intron 1 of 1)	HS3ST1
InN	chr2	20812	154791624	154792124	-2.4792	9.38186e-10	-0.0174325	postnatal	231256	Intron (ENST00000651198.1/3760, intron 3 of 3)	KCNJ3
InN	chr14	9047	89296112	89296612	0.549226	9.38635e-10	0.0205485	prenatal	126088	Intron (ENST00000345097.8/1112, intron 3 of 6)	LOC101928817
InN	chr5	19260	168125415	168125915	-2.85742	9.39152e-10	-0.021191	postnatal	335627	Intron (ENST00000518659.6/57451, intron 13 of 30)	TENM2
InN	chr1	37221	232520354	232520854	1.81286	9.3918e-10	0.0177748	prenatal	37221	Intron (ENST00000366630.5/57568, intron 1 of 21)	SIPA1L2
InN	chr2	1615	8094411	8094911	-2.24131	9.3918e-10	-0.0172102	postnatal	212059	Intron (ENST00000663636.1/339788, intron 1 of 5)	LINC00299
InN	chr19	8509	17939100	17939600	2.70992	9.40057e-10	0.0186734	prenatal	200279	Intron (ENST00000445755.7/115098, intron 2 of 4)	CCDC124
InN	chr10	16165	103789096	103789596	-2.8117	9.40167e-10	-0.0176663	postnatal	55969	Intron (ENST00000369774.9/9644, intron 2 of 14)	SH3PXD2A-AS1
InN	chr9	10811	116882719	116883219	-3.32918	9.40341e-10	-0.0221127	postnatal	414022	Intron (ENST00000313400.9/23245, intron 10 of 22)	LOC105376239
InN	chr7	13294	98913740	98914240	-2.82914	9.40351e-10	-0.0216798	postnatal	374723	Intron (ENST00000446306.8/8295, intron 18 of 70)	TRRAP
InN	chr7	8413	49527087	49527587	-2.19479	9.4044e-10	-0.0128717	postnatal	369842	Intron (ENST00000664348.1/124901804, intron 1 of 1)	LOC124901804
InN	chr10	8920	64750607	64751107	-2.49403	9.40738e-10	-0.0194016	postnatal	48724	Distal Intergenic	LOC124902439
InN	chr1	18695	82978931	82979431	-2.81652	9.40802e-10	-0.0183181	postnatal	18695	Promoter	LINC01361
InN	chr2	24930	192186741	192187241	-2.54745	9.40802e-10	-0.0171437	postnatal	235374	Intron (ENST00000392314.5/23671, intron 2 of 9)	TMEFF2
InN	chr21	2774	38938036	38938536	-2.38715	9.40802e-10	-0.0284741	postnatal	259359	Promoter	ETS2-AS1
InN	chr12	10881	75666888	75667388	-2.20097	9.41025e-10	-0.0196795	postnatal	96043	Exon (ENST00000651075.1/107984533, exon 3 of 6)	LOC107984533
InN	chr5	16365	146821990	146822490	-1.60165	9.41325e-10	-0.014795	postnatal	332732	Intron (ENST00000394411.9/5521, intron 2 of 9)	PPP2R2B
InN	chr10	16180	103839125	103839625	-2.53397	9.4144e-10	-0.0165333	postnatal	55984	Intron (ENST00000369774.9/9644, intron 1 of 14)	SH3PXD2A
InN	chr7	5785	31113275	31113775	-3.32355	9.41482e-10	-0.0259075	postnatal	367214	Distal Intergenic	ADCYAP1R1
InN	chr3	9	70087	70587	1.16438	9.41646e-10	0.0178999	prenatal	272837	Distal Intergenic	LINC01986
InN	chr4	6754	52853815	52854315	-3.19242	9.4166e-10	-0.0226266	postnatal	305477	Intron (ENST00000650700.1/65997, intron 8 of 10)	RASL11B
InN	chr14	1834	32601052	32601552	1.15717	9.41723e-10	0.016313	prenatal	118875	Intron (ENST00000280979.9/9472, intron 7 of 13)	AKAP6
InN	chr12	12494	92731595	92732095	0.598594	9.41733e-10	0.0105518	prenatal	97656	Promoter	PLEKHG7
InN	chr13	7859	99335487	99335987	-2.45017	9.41733e-10	-0.0209773	postnatal	114426	Intron (ENST00000355700.9/337867, intron 2 of 4)	MIR623
InN	chr13	2637	37136687	37137187	-2.37037	9.41878e-10	-0.0140096	postnatal	109204	Distal Intergenic	CSNK1A1L
InN	chr4	601	1767739	1768239	0.847495	9.41878e-10	0.0122742	prenatal	299324	Distal Intergenic	TACC3
InN	chr1	38158	236952415	236952915	-1.49355	9.4193e-10	-0.0168135	postnatal	38158	Distal Intergenic	MT1HL1
InN	chr2	24477	188720771	188721271	-2.77554	9.4193e-10	-0.0154267	postnatal	234921	Intron (ENST00000431708.1/124906107, intron 2 of 7)	DIRC1
InN	chr3	22789	180594896	180595396	-1.6823	9.42029e-10	-0.0334572	postnatal	295617	Intron (ENST00000472596.1/101928856, intron 1 of 2)	TTC14-DT
InN	chr4	13770	147481077	147481577	-1.52646	9.42029e-10	-0.0313035	postnatal	312493	Promoter	EDNRA
InN	chr11	21031	122808462	122808962	-1.94705	9.42079e-10	-0.0207225	postnatal	82121	Intron (ENST00000284273.6/84959, intron 13 of 13)	UBASH3B
InN	chr5	8169	80142878	80143378	-1.81168	9.42708e-10	-0.0204731	postnatal	324536	3' UTR	SERINC5
InN	chr10	6157	34156984	34157484	-1.98838	9.43378e-10	-0.0153772	postnatal	45961	Intron (ENST00000545260.5/56288, intron 20 of 22)	PARD3
InN	chr4	8402	77001785	77002285	-2.56995	9.43529e-10	-0.0179051	postnatal	307125	Intron (ENST00000502584.5/55752, intron 2 of 8)	SEPTIN11
InN	chr11	18105	112777153	112777653	0.798792	9.43608e-10	0.0131327	prenatal	79195	Distal Intergenic	LOC105369496
InN	chr9	4042	37620026	37620526	-2.59665	9.44706e-10	-0.0172398	postnatal	407253	Intron (ENST00000540557.1/6461, intron 11 of 11)	TOMM5
InN	chr17	513	1216816	1217316	0.864691	9.44995e-10	0.00960611	prenatal	161533	Intron (ENST00000574139.7/29, intron 1 of 22)	ABR
InN	chr8	17271	140552224	140552724	-1.54968	9.45309e-10	-0.0318822	postnatal	400996	Intron (ENST00000220592.10/27161, intron 10 of 18)	AGO2
InN	chr8	15414	130230028	130230528	-1.90653	9.46111e-10	-0.0196904	postnatal	399139	Intron (ENST00000518721.6/50807, intron 4 of 29)	ASAP1
InN	chr1	4527	12300857	12301357	-1.28408	9.46212e-10	-0.0290945	postnatal	4527	Intron (ENST00000620676.6/55187, intron 25 of 69)	VPS13D
InN	chr7	3887	20917562	20918062	1.95001	9.46379e-10	0.0122575	prenatal	365316	Intron (ENST00000661032.1/104355138, intron 2 of 8)	LINC01162
InN	chr22	3691	29842586	29843086	-1.71293	9.46568e-10	-0.0146935	postnatal	265189	Distal Intergenic	ASCC2
InN	chr2	19447	143347975	143348475	0.968407	9.46763e-10	0.0175712	prenatal	229891	Intron (ENST00000552641.5/55843, intron 6 of 7)	ARHGAP15
InN	chr14	7825	77250942	77251442	-2.27373	9.46921e-10	-0.0162176	postnatal	124866	Promoter	TMEM63C
InN	chr2	25410	197675535	197676035	2.30081	9.47157e-10	0.0184707	prenatal	235854	Promoter	RFTN2
InN	chr3	18695	136311992	136312492	-2.24658	9.47157e-10	-0.0180114	postnatal	291523	Intron (ENST00000251654.9/5096, intron 9 of 14)	STAG1
InN	chr9	10852	117092573	117093073	-2.53779	9.47252e-10	-0.0207852	postnatal	414063	Intron (ENST00000313400.9/23245, intron 5 of 22)	SNORA70C
InN	chr3	10431	59898409	59898909	-2.45995	9.47334e-10	-0.0146052	postnatal	283259	Intron (ENST00000492590.6/2272, intron 8 of 9)	CFAP20DC-DT
InN	chr2	7836	46026520	46027020	-2.32747	9.48193e-10	-0.0154538	postnatal	218280	Intron (ENST00000306156.8/5581, intron 10 of 14)	PRKCE
InN	chr21	609	23118080	23118580	-2.64575	9.48452e-10	-0.0201357	postnatal	257194	Exon (ENST00000652402.1/ENST00000652402.1, exon 2 of 3)	MIR6130
InN	chr4	10526	99759815	99760315	-2.59275	9.48452e-10	-0.0155437	postnatal	309249	Distal Intergenic	DAPP1
InN	chr2	10790	66582824	66583324	2.92166	9.48495e-10	0.0181741	prenatal	221234	Intron (ENST00000433396.5/100507073, intron 1 of 5)	LINC01798
InN	chr9	17881	136599766	136600266	1.16278	9.48795e-10	0.0141585	prenatal	421092	Distal Intergenic	LINC01451
InN	chr2	18509	132977737	132978237	-2.17808	9.49206e-10	-0.0188462	postnatal	228953	Intron (ENST00000409261.6/344148, intron 7 of 19)	NCKAP5-AS1
InN	chr17	19403	79979686	79980186	1.82913	9.49247e-10	0.0123831	prenatal	180423	Intron (ENST00000310924.7/125058, intron 3 of 11)	TBC1D16
InN	chr5	10362	98483190	98483690	-2.28297	9.49293e-10	-0.0168109	postnatal	326729	Distal Intergenic	RGMB
InN	chr3	3257	16686786	16687286	-2.7001	9.49498e-10	-0.0173275	postnatal	276085	Intron (ENST00000693687.2/ENST00000693687.2, intron 1 of 1)	DAZL
InN	chr3	4473	29642646	29643146	-2.79187	9.50396e-10	-0.0218293	postnatal	277301	Promoter	RBMS3-AS2
InN	chr6	10894	72954775	72955275	-2.8351	9.50552e-10	-0.0205476	postnatal	349654	Intron (ENST00000342056.6/56479, intron 1 of 14)	MIR4282
InN	chr5	18264	157917417	157917917	2.27633	9.50663e-10	0.0150191	prenatal	334631	Distal Intergenic	CLINT1
InN	chr9	8522	98552277	98552777	-2.57318	9.50701e-10	-0.0216443	postnatal	411733	Promoter	GABBR2
InN	chr5	20279	172932297	172932797	-1.73761	9.50955e-10	-0.0466281	postnatal	336646	Promoter	ERGIC1
InN	chr2	535	2158156	2158656	-1.80702	9.51014e-10	-0.0303758	postnatal	210979	Intron (ENST00000647755.1/23040, intron 3 of 24)	MYT1L
InN	chr22	10386	48557892	48558392	1.07834	9.51014e-10	0.0258862	prenatal	271884	Intron (ENST00000402357.6/25817, intron 1 of 3)	LOC284933
InN	chr2	22356	169509379	169509879	-2.37602	9.51581e-10	-0.0169031	postnatal	232800	Promoter	KLHL41
InN	chr3	10902	63888850	63889350	-2.37298	9.51607e-10	-0.0138703	postnatal	283730	Intron (ENST00000643464.1/6314, intron 3 of 4)	SCAANT1
InN	chr6	10825	72218051	72218551	-2.65585	9.51638e-10	-0.0216899	postnatal	349585	Intron (ENST00000521978.6/22999, intron 6 of 33)	RIMS1
InN	chr17	6404	29726838	29727338	2.09498	9.51963e-10	0.0124011	prenatal	167424	Intron (ENST00000269033.7/85464, intron 2 of 14)	SSH2
InN	chr6	15106	119453744	119454244	-2.03749	9.52068e-10	-0.0154194	postnatal	353866	Intron (ENST00000692359.2/105377975, intron 1 of 3)	LOC105377975
InN	chr4	11768	118032603	118033103	-1.59066	9.52143e-10	-0.0183391	postnatal	310491	Promoter	NDST3
InN	chr11	18735	115716173	115716673	2.39174	9.52326e-10	0.017286	prenatal	79825	Intron (ENST00000539305.1/105369512, intron 2 of 2)	LINC00900
InN	chr7	8379	48832229	48832729	-2.22693	9.52329e-10	-0.0211386	postnatal	369808	Distal Intergenic	CDC14C
InN	chr2	266	1792072	1792572	-1.96073	9.52481e-10	-0.0205276	postnatal	210710	Promoter	MYT1L
InN	chr6	21495	165984833	165985333	-2.13785	9.5263e-10	-0.0140384	postnatal	360255	Intron (ENST00000366882.7/10846, intron 1 of 19)	PDE10A
InN	chr5	3103	27907048	27907548	-1.96352	9.53299e-10	-0.0175756	postnatal	319470	Distal Intergenic	LINC02103
InN	chr2	19259	141015882	141016382	-2.48464	9.53536e-10	-0.0156591	postnatal	229703	Exon (ENST00000389484.8/53353, exon 13 of 91)	MIR7157
InN	chr1	12610	39753470	39753970	-2.18306	9.53903e-10	-0.0155942	postnatal	12610	3' UTR	PPIE
InN	chr3	16561	125403525	125404025	-0.875374	9.54016e-10	-0.0345983	postnatal	289389	Distal Intergenic	ZNF148
InN	chr10	17321	113979337	113979837	-1.88134	9.54352e-10	-0.0124098	postnatal	57125	Distal Intergenic	ADRB1
InN	chr3	16289	124399291	124399791	-2.45208	9.54352e-10	-0.0135444	postnatal	289117	Intron (ENST00000682506.1/8997, intron 13 of 59)	KALRN
InN	chr1	21307	109020785	109021285	-2.29381	9.54438e-10	-0.0165789	postnatal	21307	Intron (ENST00000400794.7/22911, intron 2 of 14)	WDR47
InN	chr13	5008	53336672	53337172	0.649642	9.54544e-10	0.0125988	prenatal	111575	Intron (ENST00000657016.1/ENST00000657016.1, intron 2 of 3)	LINC01065
InN	chr18	917	6194065	6194565	-1.7531	9.54951e-10	-0.0136433	postnatal	183207	Intron (ENST00000400105.6/91133, intron 12 of 19)	L3MBTL4-AS1
InN	chr1	13224	41681178	41681678	-2.17749	9.55035e-10	-0.026756	postnatal	13224	Intron (ENST00000372584.5/59269, intron 1 of 7)	HIVEP3
InN	chr19	13182	41994735	41995235	-0.909735	9.55035e-10	-0.0450077	postnatal	204952	Promoter	ATP1A3
InN	chr22	5407	36700874	36701374	-1.14069	9.55035e-10	-0.0333024	postnatal	266905	Intron (ENST00000300105.7/10369, intron 1 of 3)	CACNG2
InN	chr3	7460	47837632	47838132	-1.25483	9.55035e-10	-0.0335314	postnatal	280288	Intron (ENST00000395745.6/22907, intron 7 of 22)	DHX30
InN	chr3	14313	107816023	107816523	-2.28146	9.55035e-10	-0.0233336	postnatal	287141	Distal Intergenic	BBX
InN	chr9	18093	136845137	136845637	0.594762	9.55097e-10	0.0163713	prenatal	421304	Exon (ENST00000436881.3/389813, exon 3 of 3)	AJM1
InN	chr11	6379	43980064	43980564	2.09625	9.55193e-10	0.0123358	prenatal	67469	Intron (ENST00000526408.1/390110, intron 4 of 6)	C11orf96
InN	chr4	6369	46951643	46952143	-1.21847	9.55427e-10	-0.0137103	postnatal	305092	Intron (ENST00000264318.4/2557, intron 8 of 8)	GABRA4
InN	chr5	14374	138214234	138214734	2.35717	9.55531e-10	0.0148627	prenatal	330741	Promoter	CDC23
InN	chr9	4210	38285391	38285891	2.33123	9.55593e-10	0.014199	prenatal	407421	Distal Intergenic	LOC107987065
InN	chrX	1864	38106555	38107055	-2.0366	9.55749e-10	-0.0148018	postnatal	423965	Exon (ENST00000297875.7/94122, exon 11 of 17)	SRPX
InN	chr3	8831	51996250	51996750	1.10069	9.56492e-10	0.019532	prenatal	281659	Promoter	RPL29
InN	chr3	18677	136216975	136217475	2.10574	9.56498e-10	0.013889	prenatal	291505	Distal Intergenic	MSL2
InN	chr5	18114	157075663	157076163	-1.75066	9.56957e-10	-0.0162826	postnatal	334481	Distal Intergenic	HAVCR1
InN	chr3	877	9037017	9037517	-2.18202	9.57448e-10	-0.0169265	postnatal	273705	Exon (ENST00000485983.6/9901, exon 9 of 9)	SRGAP3
InN	chr3	4102	25437861	25438361	-2.41148	9.58152e-10	-0.0207537	postnatal	276930	Intron (ENST00000687676.1/5915, intron 5 of 11)	RARB
InN	chr16	9249	56749595	56750095	-2.51622	9.58307e-10	-0.0235073	postnatal	153531	Intron (ENST00000563858.5/9688, intron 2 of 7)	NUP93
InN	chr1	17801	69402114	69402614	-1.21917	9.58442e-10	-0.0122587	postnatal	17801	Distal Intergenic	LINC01758
InN	chr3	1441	10757276	10757776	-2.37995	9.58724e-10	-0.0223494	postnatal	274269	Distal Intergenic	LINC00606
InN	chr12	12962	95473752	95474252	-0.894007	9.5886e-10	-0.0984447	postnatal	98124	Promoter	METAP2
InN	chr17	15808	73189487	73189987	-1.2664	9.59322e-10	-0.0299104	postnatal	176828	Intron (ENST00000580671.1/6752, intron 2 of 2)	COG1
InN	chrX	4809	124406577	124407077	-2.07241	9.59322e-10	-0.0274667	postnatal	426910	Intron (ENST00000469481.1/10735, intron 2 of 3)	SH2D1A
InN	chr14	5272	64968105	64968605	-1.54016	9.59844e-10	-0.022588	postnatal	122313	Intron (ENST00000552941.6/100529261, intron 2 of 12)	RAB15
InN	chr1	2469	6455733	6456233	1.79592	9.59854e-10	0.0130302	prenatal	2469	3' UTR	ESPN
InN	chr12	11382	79162660	79163160	-1.90477	9.60384e-10	-0.0201812	postnatal	96544	Intron (ENST00000393240.7/6857, intron 4 of 11)	SYT1
InN	chr1	39537	246076096	246076596	-1.85042	9.60421e-10	-0.0136963	postnatal	39537	Intron (ENST00000630181.2/64754, intron 5 of 11)	SMYD3
InN	chr14	12138	102461490	102461990	-2.28717	9.61048e-10	-0.0234127	postnatal	129179	Intron (ENST00000359520.12/9895, intron 16 of 19)	TECPR2
InN	chr14	9113	89415362	89415862	0.673072	9.61285e-10	0.017097	prenatal	126154	Intron (ENST00000345097.8/1112, intron 1 of 6)	FOXN3
InN	chr2	29279	222905803	222906303	-1.85023	9.61336e-10	-0.0192372	postnatal	239723	Intron (ENST00000392066.7/2181, intron 2 of 15)	ACSL3
InN	chr5	15926	143145348	143145848	-1.93795	9.62033e-10	-0.0144941	postnatal	332293	Intron (ENST00000645722.2/23092, intron 19 of 22)	ARHGAP26
InN	chr7	2289	5521725	5522225	1.77749	9.62077e-10	0.0130524	prenatal	363718	Distal Intergenic	ACTB
InN	chr13	5908	75429968	75430468	-1.70188	9.62421e-10	-0.011775	postnatal	112475	Intron (ENST00000377636.8/9882, intron 1 of 20)	TBC1D4
InN	chr15	12494	93944155	93944655	2.29816	9.62533e-10	0.0133191	prenatal	143203	Intron (ENST00000652797.1/101927129, intron 2 of 3)	LINC01581
InN	chr7	4648	25830902	25831402	1.46089	9.63002e-10	0.0127036	prenatal	366077	Exon (ENST00000666265.1/100506236, exon 2 of 2)	LOC100506236
InN	chr3	20568	155335443	155335943	-2.09316	9.63009e-10	-0.0203464	postnatal	293396	Distal Intergenic	STRIT1
InN	chr1	17224	65148472	65148972	-1.45369	9.63182e-10	-0.0333096	postnatal	17224	Promoter	AK4
InN	chr5	3264	31855192	31855692	-1.74048	9.63312e-10	-0.0206293	postnatal	319631	Promoter	PDZD2
InN	chr4	17475	186146413	186146913	-1.92833	9.63354e-10	-0.0384404	postnatal	316198	Intron (ENST00000503432.5/25854, intron 1 of 13)	FAM149A
InN	chr2	29330	223119174	223119674	-2.42942	9.63441e-10	-0.0203268	postnatal	239774	Intron (ENST00000488477.2/124907986, intron 2 of 3)	LOC124907986
InN	chr14	8963	88825466	88825966	-2.02822	9.64232e-10	-0.0189232	postnatal	126004	Intron (ENST00000556077.5/123016, intron 2 of 8)	TTC8
InN	chr12	11482	79773327	79773827	1.90145	9.64766e-10	0.0129055	prenatal	96644	3' UTR	PPP1R12A
InN	chr2	27672	214504936	214505436	-2.18526	9.64825e-10	-0.0147506	postnatal	238116	Intron (ENST00000312504.10/402117, intron 3 of 3)	VWC2L-IT1
InN	chr3	19778	147422841	147423341	1.98876	9.64878e-10	0.0134442	prenatal	292606	Intron (ENST00000472523.1/440982, intron 1 of 1)	LOC440982
InN	chr8	748	3469258	3469758	1.50968	9.65391e-10	0.0207663	prenatal	384473	Promoter	CSMD1
InN	chr2	8247	47227540	47228040	1.06748	9.66427e-10	0.0104253	prenatal	218691	Intron (ENST00000654272.1/124907763, intron 1 of 1)	LOC124907763
InN	chr2	6259	36149896	36150396	1.73537	9.67752e-10	0.0111953	prenatal	216703	Distal Intergenic	CRIM1
InN	chr16	13795	83706628	83707128	-1.75773	9.67817e-10	-0.0239796	postnatal	158077	Exon (ENST00000654474.1/124900603, exon 1 of 3)	LOC124900603
InN	chr16	13781	83520882	83521382	-1.99023	9.67969e-10	-0.0129899	postnatal	158063	Intron (ENST00000268613.14/1012, intron 8 of 14)	MIR3182
InN	chr9	8738	99366577	99367077	-1.87127	9.6805e-10	-0.0166374	postnatal	411949	Promoter	NAMA
InN	chr18	4017	37128634	37129134	1.75572	9.69167e-10	0.0140338	prenatal	186307	Intron (ENST00000592611.5/57536, intron 6 of 10)	KIAA1328
InN	chr2	10793	66700503	66701003	1.89962	9.69167e-10	0.00989677	prenatal	221237	Intron (ENST00000715601.1/101060019, intron 2 of 6)	LINC01797
InN	chr14	13556	105411221	105411721	0.621981	9.69263e-10	0.0142591	prenatal	130597	Exon (ENST00000451127.3/647310, exon 3 of 4)	MTA1-DT
InN	chr3	22253	176794342	176794842	1.24613	9.694e-10	0.00739483	prenatal	295081	Intron (ENST00000428516.1/ENST00000428516.1, intron 2 of 4)	LINC01209
InN	chr10	3128	13712881	13713381	-1.59586	9.69634e-10	-0.0132853	postnatal	42932	Intron (ENST00000357447.7/55691, intron 12 of 24)	LOC105376426
InN	chr5	10787	107444384	107444884	-1.36213	9.69855e-10	-0.02636	postnatal	327154	Intron (ENST00000333274.11/1946, intron 1 of 4)	EFNA5
InN	chr14	2256	35413169	35413669	-1.46733	9.6995e-10	-0.043279	postnatal	119297	Distal Intergenic	NFKBIA
InN	chr9	1750	16039454	16039954	-2.00299	9.70053e-10	-0.0227781	postnatal	404961	Intron (ENST00000486641.2/203238, intron 8 of 9)	CCDC171
InN	chr10	15333	101429444	101429944	1.70917	9.70435e-10	0.0112346	prenatal	55137	Intron (ENST00000393441.8/8945, intron 1 of 13)	BTRC
InN	chr15	620	27428071	27428571	1.63333	9.71128e-10	0.0100002	prenatal	131329	Exon (ENST00000553919.1/ENST00000553919.1, exon 2 of 2)	GABRG3
InN	chr19	12248	38912049	38912549	1.33245	9.71937e-10	0.0241223	prenatal	204018	Promoter	CCER2
InN	chr7	21224	154815149	154815649	-2.10696	9.72046e-10	-0.0190513	postnatal	382653	Intron (ENST00000706130.1/1804, intron 17 of 26)	DPP6
InN	chr10	5103	26760278	26760778	-2.31724	9.72258e-10	-0.0253127	postnatal	44907	Intron (ENST00000376170.8/10006, intron 7 of 9)	PDSS1
InN	chr5	3466	32712702	32713202	-1.43492	9.72835e-10	-0.0166594	postnatal	319833	Promoter	NPR3
InN	chr17	10289	44555427	44555927	1.64184	9.73277e-10	0.01174	prenatal	171309	Distal Intergenic	FZD2
InN	chr22	10509	48920594	48921094	1.54455	9.74229e-10	0.0100719	prenatal	272007	Distal Intergenic	LINC01310
InN	chr9	8348	97921495	97921995	1.00504	9.75449e-10	0.0205306	prenatal	411559	Promoter	TRMO
InN	chr18	3758	35129739	35130239	-2.19998	9.75841e-10	-0.0220922	postnatal	186048	Intron (ENST00000413393.5/10982, intron 6 of 7)	MAPRE2
InN	chr22	9938	46660756	46661256	-1.41756	9.75841e-10	-0.0205074	postnatal	271436	Intron (ENST00000406902.6/23151, intron 4 of 18)	GRAMD4
InN	chr19	1819	2598845	2599345	-1.69502	9.75927e-10	-0.0394432	postnatal	193589	Intron (ENST00000382159.8/2788, intron 2 of 4)	MIR7850
InN	chr10	10587	73730261	73730761	-0.883234	9.76189e-10	-0.0867531	postnatal	50391	Promoter	BMS1P4-AGAP5
InN	chr11	20135	119608681	119609181	1.824	9.76189e-10	0.0114755	prenatal	81225	Promoter	LOC124900303
InN	chr1	9181	27522173	27522673	-1.70156	9.76777e-10	-0.0418335	postnatal	9181	Distal Intergenic	LOC105376892
InN	chr11	2112	8228286	8228786	1.59527	9.77086e-10	0.0106604	prenatal	63202	Intron (ENST00000335790.8/4004, intron 2 of 3)	LMO1
InN	chr16	6494	28322938	28323438	1.92575	9.77086e-10	0.016084	prenatal	150776	3' UTR	SBK1
InN	chr17	6716	31460293	31460793	-2.06443	9.77086e-10	-0.0217248	postnatal	167736	Intron (ENST00000621161.5/84440, intron 3 of 14)	RAB11FIP4
InN	chr5	12568	125058377	125058877	1.24331	9.7732e-10	0.0184298	prenatal	328935	Intron (ENST00000647105.1/101927421, intron 2 of 6)	LOC101927421
InN	chr1	15389	53324330	53324830	-1.95567	9.77471e-10	-0.0299969	postnatal	15389	Intron (ENST00000306052.12/7804, intron 2 of 18)	LRP8
InN	chr11	4938	30543865	30544365	1.25166	9.77688e-10	0.0180971	prenatal	66028	Intron (ENST00000448418.6/744, intron 2 of 6)	MPPED2
InN	chr8	3897	23285700	23286200	-1.85477	9.78527e-10	-0.0188189	postnatal	387622	Intron (ENST00000517633.6/203069, intron 1 of 2)	R3HCC1
InN	chr17	3017	8164177	8164677	-1.67013	9.78841e-10	-0.050256	postnatal	164037	Promoter	VAMP2
InN	chr7	1504	2730478	2730978	-1.77163	9.7897e-10	-0.0237786	postnatal	362933	3' UTR	AMZ1
InN	chr7	10198	72492356	72492856	-1.84253	9.79645e-10	-0.0277722	postnatal	371627	Distal Intergenic	CALN1
InN	chr3	24764	192754409	192754909	-1.31325	9.79687e-10	-0.0294585	postnatal	297592	Intron (ENST00000450716.5/2257, intron 1 of 5)	FGF12
InN	chr2	5636	29010868	29011368	-1.76265	9.79842e-10	-0.0219388	postnatal	216080	Intron (ENST00000401723.5/165186, intron 2 of 6)	TOGARAM2
InN	chr6	15435	124428275	124428775	-2.00993	9.80792e-10	-0.0150774	postnatal	354195	Intron (ENST00000368417.6/154215, intron 3 of 6)	NKAIN2
InN	chr16	12334	73382960	73383460	1.5477	9.81709e-10	0.0106725	prenatal	156616	Intron (ENST00000641206.2/463, intron 3 of 17)	LOHAN2
InN	chr4	922	2744769	2745269	-1.72353	9.82008e-10	-0.0164787	postnatal	299645	Promoter	TNIP2
InN	chr5	14534	138702768	138703268	-1.21014	9.82835e-10	-0.0396259	postnatal	330901	Intron (ENST00000517980.5/1495, intron 2 of 5)	CTNNA1
InN	chr9	3974	37215187	37215687	1.51659	9.82953e-10	0.00917519	prenatal	407185	Intron (ENST00000336755.10/84186, intron 2 of 8)	ZCCHC7
InN	chr7	4801	26482650	26483150	0.760987	9.8353e-10	0.0219529	prenatal	366230	Intron (ENST00000439120.2/441204, intron 1 of 2)	LINC02981
InN	chr7	4874	27131279	27131779	1.10347	9.8424e-10	0.0103077	prenatal	366303	Promoter	HOXA4
InN	chr15	1994	38322460	38322960	1.98432	9.85073e-10	0.0174184	prenatal	132703	Intron (ENST00000299084.9/161742, intron 3 of 6)	SPRED1
InN	chr1	17502	67054194	67054694	-1.14842	9.8608e-10	-0.0690893	postnatal	17502	Promoter	SLC35D1
InN	chr2	23394	176082709	176083209	1.45387	9.86231e-10	0.0195769	prenatal	233838	Intron (ENST00000308618.5/344191, intron 1 of 2)	EVX2
InN	chr9	9429	107007956	107008456	1.68048	9.86802e-10	0.0152359	prenatal	412640	Promoter	ZNF462
InN	chr11	1921	6926806	6927306	-1.55152	9.88631e-10	-0.0178706	postnatal	63011	Promoter	LOC107984019
InN	chr6	8907	44234022	44234522	-1.47284	9.89292e-10	-0.0277936	postnatal	347667	3' UTR	SLC29A1
InN	chr15	3689	48905379	48905879	-1.96646	9.8959e-10	-0.0244638	postnatal	134398	Intron (ENST00000332408.9/399694, intron 2 of 11)	EID1
InN	chr9	13104	127316886	127317386	-1.71007	9.90725e-10	-0.0140122	postnatal	416315	Intron (ENST00000439286.5/84253, intron 6 of 10)	GARNL3
InN	chr18	5724	49949179	49949679	1.26164	9.92588e-10	0.0222367	prenatal	188014	Intron (ENST00000285039.12/4645, intron 14 of 39)	LOC124904299
InN	chr2	8254	47237908	47238408	-1.97399	9.93341e-10	-0.0274398	postnatal	218698	Intron (ENST00000654272.1/124907763, intron 1 of 1)	LOC124907763
InN	chr9	16640	134285091	134285591	1.55003	9.93378e-10	0.0194313	prenatal	419851	Distal Intergenic	LINC02247
InN	chr21	1135	29583435	29583935	-1.37868	9.93571e-10	-0.0391464	postnatal	257720	Intron (ENST00000422809.5/571, intron 3 of 4)	GRIK1-AS2
InN	chrX	5040	131778544	131779044	1.06483	9.93623e-10	0.0179589	prenatal	427141	Intron (ENST00000649541.1/286467, intron 6 of 11)	FIRRE
InN	chr20	6870	41366713	41367213	0.906826	9.9522e-10	0.0100249	prenatal	250698	Promoter	EMILIN3
InN	chr11	10207	64714569	64715069	0.756317	9.95334e-10	0.0357104	prenatal	71297	Promoter	NRXN2
InN	chr3	9918	56775283	56775783	-1.39973	9.9574e-10	-0.0306053	postnatal	282746	Promoter	ARHGEF3
InN	chr9	735	6554891	6555391	-2.11049	9.96242e-10	-0.0342791	postnatal	403946	Promoter	GLDC
InN	chr20	6417	38662066	38662566	1.75002	9.97115e-10	0.0273524	prenatal	250245	Distal Intergenic	ARHGAP40
InN	chr1	16986	63327526	63328026	2.04572	9.97619e-10	0.0204265	prenatal	16986	Promoter	MIR6068
InN	chr3	1365	10495866	10496366	-2.44196	9.9806e-10	-0.0269444	postnatal	274193	Intron (ENST00000397077.6/491, intron 1 of 19)	ATP2B2
InN	chr11	3915	17978620	17979120	-1.24044	9.9909e-10	-0.0238063	postnatal	65005	Intron (ENST00000527494.5/26297, intron 9 of 10)	SERGEF
InN	chr12	17514	119869641	119870141	-2.81582	9.99959e-10	-0.0252755	postnatal	102676	Intron (ENST00000261833.11/11113, intron 2 of 46)	CIT
InN	chr6	3102	16413645	16414145	-2.15049	1.00028e-09	-0.0226019	postnatal	341862	Intron (ENST00000244769.8/6310, intron 7 of 8)	LOC127903862
InN	chr8	4874	28479352	28479852	-1.08289	1.00043e-09	-0.0288602	postnatal	388599	Intron (ENST00000521548.5/55893, intron 2 of 15)	FBXO16
InN	chrX	379	8731997	8732497	-1.74261	1.00055e-09	-0.0307101	postnatal	422480	Promoter	ANOS1
InN	chr5	15465	141771555	141772055	-1.7911	1.0016e-09	-0.0264267	postnatal	331832	Intron (ENST00000653358.1/124901094, intron 1 of 1)	LOC124901094
InN	chr8	338	1489491	1489991	1.3906	1.00199e-09	0.0155548	prenatal	384063	Intron (ENST00000637795.2/9228, intron 3 of 14)	DLGAP2
InN	chr9	16148	133602151	133602651	1.07342	1.00336e-09	0.0222312	prenatal	419359	Intron (ENST00000673969.1/642968, intron 1 of 2)	FAM163B
InN	chr4	14718	154550234	154550734	-0.99198	1.00379e-09	-0.10783	postnatal	313441	Promoter	PLRG1
InN	chr10	7269	48194877	48195377	-2.41488	1.00397e-09	-0.0207806	postnatal	47073	Intron (ENST00000637395.1/143162, intron 13 of 27)	FRMPD2
InN	chr8	10159	80084993	80085493	-2.31636	1.00433e-09	-0.0247937	postnatal	393884	Intron (ENST00000379096.9/7163, intron 1 of 5)	TPD52
InN	chr5	18252	157761926	157762426	-1.67392	1.00552e-09	-0.0281844	postnatal	334619	Distal Intergenic	LSM11
InN	chr1	20380	95407165	95407665	1.30725	1.00686e-09	0.0120749	prenatal	20380	Distal Intergenic	LINC01650
InN	chr8	16029	133209209	133209709	-1.42971	1.00767e-09	-0.0370251	postnatal	399754	Intron (ENST00000377862.6/8840, intron 1 of 2)	CCN4
InN	chr6	17944	144886108	144886608	-2.07548	1.00793e-09	-0.0260426	postnatal	356704	Distal Intergenic	UTRN
InN	chr1	22350	112459008	112459508	-1.57947	1.00796e-09	-0.0180637	postnatal	22350	3' UTR	MIR4256
InN	chr3	8215	50101105	50101605	-1.88508	1.0082e-09	-0.0250371	postnatal	281043	Promoter	RBM5-AS1
InN	chr6	16865	136527197	136527697	-0.729848	1.00954e-09	-0.0100666	postnatal	355625	Promoter	MAP7
InN	chr1	25317	156076128	156076628	1.6318	1.01002e-09	0.0152178	prenatal	25317	3' UTR	MEX3A
InN	chr18	7374	61551451	61551951	-1.98109	1.01025e-09	-0.0204636	postnatal	189664	Intron (ENST00000262717.9/28316, intron 11 of 11)	CDH20
InN	chr1	33221	207868378	207868878	-1.19625	1.01111e-09	-0.0461569	postnatal	33221	Promoter	MIR29B2CHG
InN	chr14	2026	33767754	33768254	-1.86584	1.01172e-09	-0.0203419	postnatal	119067	Intron (ENST00000551634.6/64067, intron 6 of 10)	NPAS3
InN	chr10	630	3105003	3105503	-3.0136	1.01197e-09	-0.0267576	postnatal	40434	Promoter	PFKP
InN	chr8	7327	49957013	49957513	-1.52145	1.01257e-09	-0.0209102	postnatal	391052	Intron (ENST00000518864.5/54212, intron 2 of 19)	SNTG1
InN	chr6	20632	161186116	161186616	-1.22135	1.01352e-09	-0.0170097	postnatal	359392	Intron (ENST00000320285.9/56895, intron 2 of 8)	AGPAT4
InN	chr4	16148	173236916	173237416	-1.99806	1.01473e-09	-0.0236168	postnatal	314871	Intron (ENST00000512285.5/51809, intron 1 of 5)	MIR548T
InN	chr1	24688	154502281	154502781	1.51264	1.01474e-09	0.0161021	prenatal	24688	Promoter	SHE
InN	chr9	14210	129198451	129198951	0.735328	1.01535e-09	0.0176251	prenatal	417421	Intron (ENST00000674648.1/105376289, intron 2 of 2)	LOC105376289
InN	chr18	3598	33919522	33920022	0.573257	1.01747e-09	0.00813856	prenatal	185888	Intron (ENST00000261592.10/8715, intron 9 of 10)	NOL4
InN	chr1	9239	27574838	27575338	-1.46291	1.01763e-09	-0.0333265	postnatal	9239	Intron (ENST00000247087.10/27245, intron 1 of 5)	AHDC1
InN	chr4	4864	29121592	29122092	-1.89367	1.01856e-09	-0.027455	postnatal	303587	Intron (ENST00000659444.1/ENST00000659444.1, intron 2 of 3)	LINC02472
InN	chr12	14543	106758039	106758539	-2.68099	1.01987e-09	-0.0285958	postnatal	99705	Intron (ENST00000392842.6/5992, intron 17 of 17)	RIC8B
InN	chr15	12558	94750137	94750637	-1.37646	1.01997e-09	-0.023164	postnatal	143267	Distal Intergenic	LOC105370987
InN	chr15	720	28094614	28095114	0.983899	1.02133e-09	0.0157524	prenatal	131429	Intron (ENST00000353809.9/4948, intron 1 of 22)	OCA2
InN	chr12	20018	127829202	127829702	-1.94889	1.02175e-09	-0.0191265	postnatal	105180	Distal Intergenic	LOC124903052
InN	chr20	3760	23621215	23621715	-1.59562	1.02191e-09	-0.0112745	postnatal	247588	Distal Intergenic	CST9
InN	chr1	21946	110607730	110608230	-1.50825	1.02232e-09	-0.0362761	postnatal	21946	Promoter	KCNA2
InN	chr18	3932	36398063	36398563	-4.05663	1.02349e-09	-0.0186846	postnatal	186222	Intron (ENST00000590592.6/80206, intron 3 of 28)	FHOD3
InN	chr16	2946	7086749	7087249	-1.37503	1.0238e-09	-0.0282648	postnatal	147228	Intron (ENST00000641259.1/54715, intron 7 of 19)	RBFOX1
InN	chr20	12559	63970238	63970738	0.75712	1.02425e-09	0.0231344	prenatal	256387	Promoter	ZNF512B
InN	chr20	3312	20366534	20367034	0.584414	1.02428e-09	0.0164905	prenatal	247140	Promoter	INSM1
InN	chr13	4066	47256664	47257164	-1.99527	1.02532e-09	-0.0258667	postnatal	110633	Distal Intergenic	HTR2A
InN	chr12	10362	69171921	69172421	-1.85078	1.02556e-09	-0.0223829	postnatal	95524	Distal Intergenic	CPSF6
InN	chr18	2562	23088253	23088753	-3.10503	1.02624e-09	-0.0160353	postnatal	184852	Distal Intergenic	CABLES1
InN	chr8	11309	93196401	93196901	-1.54615	1.02639e-09	-0.0209181	postnatal	395034	Distal Intergenic	LINC02906
InN	chr11	13082	72592044	72592544	-0.735403	1.0265e-09	-0.055126	postnatal	74172	Intron (ENST00000334456.10/5138, intron 6 of 30)	PDE2A
InN	chr11	7297	46391545	46392045	-0.984198	1.02751e-09	-0.068967	postnatal	68387	Promoter	CHRM4
InN	chr21	3291	42002457	42002957	-3.19258	1.02758e-09	-0.0153748	postnatal	259876	5' UTR	ZBTB21
InN	chr6	10139	57305164	57305664	-4.87277	1.02774e-09	-0.0174375	postnatal	348899	Distal Intergenic	PRIM2
InN	chrX	5579	149504174	149504674	-1.67809	1.02821e-09	-0.0293745	postnatal	427680	Promoter	IDS
InN	chr7	19082	140562537	140563037	1.11223	1.02825e-09	0.0151154	prenatal	380511	Intron (ENST00000275884.10/27147, intron 8 of 18)	DENND2A
InN	chr22	2576	26656615	26657115	0.777678	1.02887e-09	0.0256762	prenatal	264074	Promoter	MIAT
InN	chr5	1851	13804167	13804667	1.4513	1.02893e-09	0.0152419	prenatal	318218	Intron (ENST00000265104.5/1767, intron 47 of 78)	DNAH5
InN	chr11	9616	63918510	63919010	0.753709	1.03037e-09	0.0209684	prenatal	70706	Promoter	RCOR2
InN	chr11	13506	73438865	73439365	-2.12225	1.03244e-09	-0.0299874	postnatal	74596	Intron (ENST00000356467.5/23201, intron 2 of 7)	FAM168A
InN	chr8	5434	32683246	32683746	-2.99373	1.03323e-09	-0.0173648	postnatal	389159	Intron (ENST00000519301.6/3084, intron 3 of 10)	NRG1
InN	chr6	22559	170222688	170223188	1.80415	1.03523e-09	0.0200663	prenatal	361319	Intron (ENST00000701993.1/154449, intron 1 of 2)	LOC154449
InN	chr17	6777	31604840	31605340	-2.77646	1.03545e-09	-0.0135911	postnatal	167797	Intron (ENST00000578650.1/ENST00000578650.1, intron 2 of 3)	MIR365B
InN	chr7	2996	8213166	8213666	-2.51201	1.03562e-09	-0.0282306	postnatal	364425	Intron (ENST00000402384.8/3382, intron 6 of 13)	ICA1
InN	chr22	1081	20651106	20651606	-3.30155	1.03573e-09	-0.0158946	postnatal	262579	Intron (ENST00000443839.1/ENST00000443839.1, intron 1 of 8)	LOC107985584
InN	chr13	5	18978279	18978779	-5.15115	1.03624e-09	-0.014402	postnatal	106572	Intron (ENST00000444553.6/ENST00000444553.6, intron 7 of 19)	LINC00442
InN	chr4	13590	145289309	145289809	-3.48239	1.0365e-09	-0.02004	postnatal	312313	Distal Intergenic	LINC02266
InN	chr12	12648	93615138	93615638	-4.2235	1.03705e-09	-0.0155785	postnatal	97810	Distal Intergenic	SOCS2
InN	chr6	11401	80638625	80639125	-3.14456	1.0371e-09	-0.016231	postnatal	350161	Distal Intergenic	BCKDHB
InN	chr17	1347	2965758	2966258	-2.60933	1.03741e-09	-0.0132363	postnatal	162367	Promoter	LOC101927911
InN	chr11	17501	108943449	108943949	-4.97337	1.03763e-09	-0.01343	postnatal	78591	Distal Intergenic	DDX10
InN	chr19	14494	46015186	46015686	1.05114	1.03779e-09	0.0397053	prenatal	206264	3' UTR	MIR769
InN	chr4	3384	13656453	13656953	-1.34026	1.0385e-09	-0.0435019	postnatal	302107	Intron (ENST00000669061.1/101929071, intron 1 of 4)	LOC107986182
InN	chr10	14893	99360880	99361380	-3.3157	1.03868e-09	-0.0159342	postnatal	54697	Exon (ENST00000356713.5/26507, exon 3 of 11)	CNNM1
InN	chr3	5611	37962107	37962607	-2.59073	1.04008e-09	-0.0169132	postnatal	278439	Intron (ENST00000273179.10/10217, intron 3 of 7)	CTDSPL
InN	chr1	33939	210822806	210823306	-2.58044	1.04022e-09	-0.0141086	postnatal	33939	Intron (ENST00000367007.5/3756, intron 7 of 11)	KCNH1
InN	chr4	6806	53022278	53022778	-3.75444	1.04145e-09	-0.0172968	postnatal	305529	Intron (ENST00000401642.8/152579, intron 5 of 8)	LOC101928658
InN	chr10	12451	82331684	82332184	-1.86219	1.04161e-09	-0.019239	postnatal	52255	Intron (ENST00000372141.7/10718, intron 1 of 8)	NRG3-AS1
InN	chr19	7076	14078905	14079405	2.18452	1.04222e-09	0.0248159	prenatal	198846	Distal Intergenic	MISP3
InN	chr10	4517	23173100	23173600	-1.19856	1.04237e-09	-0.0322357	postnatal	44321	Distal Intergenic	PTF1A
InN	chr19	17696	55080091	55080591	1.37158	1.04307e-09	0.0156928	prenatal	209466	Promoter	EPS8L1
InN	chr12	16157	112738546	112739046	-2.33739	1.04333e-09	-0.0234849	postnatal	101319	Intron (ENST00000549736.5/22895, intron 3 of 6)	MIR1302-1
InN	chr20	8743	49480242	49480742	-2.07764	1.044e-09	-0.0245383	postnatal	252571	Intron (ENST00000635878.1/3745, intron 1 of 2)	KCNB1
InN	chr8	2346	15236006	15236506	-2.16755	1.04418e-09	-0.0201656	postnatal	386071	Intron (ENST00000382080.6/137868, intron 1 of 7)	SGCZ
InN	chr6	21012	163417183	163417683	1.55755	1.04447e-09	0.0223237	prenatal	359772	Intron (ENST00000361758.8/9444, intron 1 of 7)	QKI
InN	chr12	15064	109004149	109004649	-1.44589	1.04525e-09	-0.0160102	postnatal	100226	Intron (ENST00000610966.5/55530, intron 1 of 15)	SVOP
InN	chr5	3325	32095262	32095762	-2.06813	1.04525e-09	-0.0197749	postnatal	319692	Intron (ENST00000438447.2/23037, intron 21 of 24)	PDZD2
InN	chr2	18799	134763142	134763642	-3.70713	1.04597e-09	-0.0168993	postnatal	229243	Intron (ENST00000392929.6/100129961, intron 3 of 3)	TMEM163
InN	chr1	18087	74505107	74505607	-1.92682	1.04605e-09	-0.0466277	postnatal	18087	Intron (ENST00000557284.7/100526835, intron 25 of 26)	LRRC53
InN	chr22	1846	24066150	24066650	-2.28878	1.04711e-09	-0.0142689	postnatal	263344	Promoter	CABIN1
InN	chr7	12184	88219189	88219689	-1.20724	1.04756e-09	-0.0273622	postnatal	373613	Promoter	SRI
InN	chr20	6087	37567636	37568136	1.23247	1.04856e-09	0.019465	prenatal	249915	Distal Intergenic	LINC01746
InN	chr19	14499	46019861	46020361	-2.15193	1.05022e-09	-0.0215559	postnatal	206269	Intron (ENST00000601763.1/ENST00000601763.1, intron 1 of 1)	MIR769
InN	chr14	6908	74240480	74240980	0.946973	1.05041e-09	0.0193055	prenatal	123949	Intron (ENST00000261980.3/338917, intron 1 of 4)	VSX2
InN	chr18	8604	75724174	75724674	2.34869	1.05099e-09	0.0108663	prenatal	190894	Distal Intergenic	LINC01898
InN	chr2	28617	218985278	218985778	1.49172	1.05138e-09	0.02098	prenatal	239061	Promoter	FEV
InN	chr20	2513	15660305	15660805	-1.87659	1.05165e-09	-0.0216522	postnatal	246341	Intron (ENST00000217246.8/140733, intron 8 of 16)	MACROD2
InN	chr17	2531	7304029	7304529	2.02142	1.05168e-09	0.0108243	prenatal	163551	Distal Intergenic	EIF5A
InN	chr11	19325	117663191	117663691	-1.19999	1.05172e-09	-0.0242735	postnatal	80415	Intron (ENST00000651296.2/57453, intron 3 of 32)	DSCAML1
InN	chr22	4362	31925923	31926423	-1.30519	1.05237e-09	-0.016421	postnatal	265860	Exon (ENST00000484682.2/25775, exon 5 of 5)	LOC105372998
InN	chr11	10699	65520381	65520881	-1.71881	1.05373e-09	-0.0190692	postnatal	71789	Distal Intergenic	SCYL1
InN	chr5	9276	88841200	88841700	-2.26218	1.05381e-09	-0.0269644	postnatal	325643	Intron (ENST00000504921.7/4208, intron 1 of 10)	MEF2C
InN	chr10	20234	129857024	129857524	2.75759	1.05456e-09	0.0151268	prenatal	60038	Promoter	EBF3-AS1
InN	chr10	13891	93815223	93815723	-2.27152	1.05471e-09	-0.0219345	postnatal	53695	Distal Intergenic	LGI1
InN	chr15	5129	61051412	61051912	-1.57621	1.05502e-09	-0.0450227	postnatal	135838	Intron (ENST00000335670.11/6095, intron 1 of 10)	RORA
InN	chr14	7196	75273490	75273990	-2.01742	1.05508e-09	-0.0230992	postnatal	124237	Distal Intergenic	FOS
InN	chr15	12875	98548592	98549092	-1.8511	1.05568e-09	-0.0374414	postnatal	143584	Distal Intergenic	FAM169BP
InN	chr5	2975	24474587	24475087	-2.13818	1.05667e-09	-0.0204029	postnatal	319342	Distal Intergenic	CDH10
InN	chr17	14991	67657585	67658085	-1.99833	1.05741e-09	-0.0174556	postnatal	176011	Exon (ENST00000655554.1/ENST00000655554.1, exon 2 of 2)	NOL11
InN	chr11	7477	47176207	47176707	0.63762	1.05742e-09	0.0278295	prenatal	68567	Promoter	ARFGAP2
InN	chr1	26284	160149176	160149676	-2.40388	1.05803e-09	-0.0128638	postnatal	26284	Distal Intergenic	ATP1A4
InN	chr1	39365	245160277	245160777	-1.81156	1.05852e-09	-0.036195	postnatal	39365	Intron (ENST00000407071.7/55083, intron 2 of 14)	KIF26B
InN	chr13	8946	108708123	108708623	-1.80062	1.05938e-09	-0.0140511	postnatal	115513	Intron (ENST00000356711.7/23026, intron 2 of 34)	MYO16
InN	chr12	18566	122969557	122970057	-1.88563	1.06038e-09	-0.0273548	postnatal	103728	Intron (ENST00000392439.7/23457, intron 1 of 11)	ABCB9
InN	chr22	9523	45977699	45978199	0.833115	1.06218e-09	0.0222739	prenatal	271021	Promoter	WNT7B
InN	chr10	3567	15084489	15084989	-2.08913	1.06238e-09	-0.0245191	postnatal	43371	Intron (ENST00000356189.6/414149, intron 1 of 3)	ACBD7
InN	chr7	2004	4974048	4974548	-1.09919	1.06454e-09	-0.0620208	postnatal	363433	Promoter	RNF216P1
InN	chr1	18937	85200274	85200774	-1.92899	1.06557e-09	-0.0388292	postnatal	18937	Promoter	SYDE2
InN	chr3	25651	196995622	196996122	-1.78442	1.0656e-09	-0.0180338	postnatal	298479	Intron (ENST00000469783.2/4241, intron 1 of 2)	MELTF-AS1
InN	chr4	570	1720321	1720821	-1.29906	1.06693e-09	-0.0481309	postnatal	299293	Promoter	TMEM129
InN	chr1	33171	207800237	207800737	-1.60148	1.06696e-09	-0.0207302	postnatal	33171	Intron (ENST00000710901.1/100128537, intron 5 of 5)	MIR29C
InN	chr12	1276	4820893	4821393	-1.78942	1.06901e-09	-0.0179033	postnatal	86438	Intron (ENST00000542998.5/26290, intron 3 of 3)	KCNA6
InN	chr11	23674	133933692	133934192	-1.16971	1.06998e-09	-0.0334718	postnatal	84764	Intron (ENST00000533871.8/22997, intron 7 of 19)	IGSF9B
InN	chr3	25237	195064325	195064825	-2.81621	1.07005e-09	-0.0259591	postnatal	298065	Distal Intergenic	XXYLT1
InN	chr5	1175	7766462	7766962	-2.65367	1.07281e-09	-0.0185948	postnatal	317542	Exon (ENST00000338316.9/108, exon 17 of 25)	ADCY2
InN	chr1	12846	40612204	40612704	-1.69161	1.07292e-09	-0.0305798	postnatal	12846	Distal Intergenic	LOC105378675
InN	chr10	19254	124508242	124508742	-1.5022	1.07302e-09	-0.0219986	postnatal	59058	Intron (ENST00000368842.10/64077, intron 5 of 6)	LHPP
InN	chr1	6032	17443387	17443887	-2.77942	1.07399e-09	-0.0253802	postnatal	6032	Distal Intergenic	RCC2
InN	chr4	14810	155795731	155796231	-1.52025	1.07501e-09	-0.0200576	postnatal	313533	Intron (ENST00000505154.5/2983, intron 6 of 12)	GUCY1B1
InN	chr4	50	570708	571208	-1.2077	1.07522e-09	-0.0144302	postnatal	298773	Distal Intergenic	TMEM271
InN	chr14	6645	72891151	72891651	0.747965	1.07946e-09	0.0112717	prenatal	123686	Intron (ENST00000556509.6/8110, intron 1 of 10)	DPF3
InN	chr12	6301	48105848	48106348	-0.837714	1.07996e-09	-0.0845941	postnatal	91463	Promoter	SENP1
InN	chr8	11690	96442162	96442662	1.55777	1.07996e-09	0.0142668	prenatal	395415	Distal Intergenic	SDC2
InN	chr7	13610	100179060	100179560	1.58746	1.08093e-09	0.016399	prenatal	375039	Intron (ENST00000426455.5/10734, intron 1 of 33)	STAG3
InN	chr13	6963	93924031	93924531	1.14764	1.08143e-09	0.0129075	prenatal	113530	Intron (ENST00000377047.9/10082, intron 3 of 8)	GPC6-AS2
InN	chr8	17548	141196399	141196899	-2.17311	1.08214e-09	-0.02997	postnatal	401273	Distal Intergenic	DENND3
InN	chr22	11283	50673911	50674411	-1.1262	1.0823e-09	-0.0343186	postnatal	272781	Promoter	SHANK3
InN	chr3	20583	155391637	155392137	-2.86604	1.08233e-09	-0.0246714	postnatal	293411	Intron (ENST00000494598.5/23007, intron 21 of 21)	PLCH1-AS1
InN	chr7	21493	156307525	156308025	1.6091	1.08423e-09	0.0124563	prenatal	382922	Distal Intergenic	LOC105375599
InN	chr3	11046	64397024	64397524	-1.36089	1.0847e-09	-0.0276398	postnatal	283874	Intron (ENST00000295902.11/166336, intron 2 of 8)	PRICKLE2-DT
InN	chr17	17057	75693598	75694098	-2.08008	1.08491e-09	-0.0242481	postnatal	178077	Intron (ENST00000584667.6/29115, intron 4 of 10)	SAP30BP
InN	chr11	17147	105738897	105739397	0.847158	1.08502e-09	0.0175475	prenatal	78237	Intron (ENST00000706777.1/2893, intron 3 of 16)	GRIA4
InN	chr7	19268	141435328	141435828	-2.17523	1.08526e-09	-0.0310078	postnatal	380697	Intron (ENST00000565468.6/100507421, intron 2 of 3)	AGK-DT
InN	chr2	3294	16778221	16778721	-2.47426	1.08713e-09	-0.01889	postnatal	213738	Distal Intergenic	CYRIA
InN	chr22	8434	43416669	43417169	-1.4309	1.08786e-09	-0.0307671	postnatal	269932	Promoter	MPPED1
InN	chr9	16174	133634007	133634507	0.860483	1.08852e-09	0.0228694	prenatal	419385	Distal Intergenic	DBH
InN	chr14	1034	24911358	24911858	-2.34387	1.08988e-09	-0.0208947	postnatal	118075	Intron (ENST00000323944.10/29091, intron 2 of 5)	LOC124903294
InN	chr12	11247	78004847	78005347	-0.989351	1.09031e-09	-0.012061	postnatal	96409	Intron (ENST00000550042.2/89795, intron 8 of 8)	NAV3
InN	chr10	3108	13693942	13694442	-2.67289	1.0909e-09	-0.0258723	postnatal	42912	Exon (ENST00000357447.7/55691, exon 15 of 25)	FRMD4A
InN	chr5	9007	88392765	88393265	1.96795	1.0919e-09	0.0252567	prenatal	325374	Intron (ENST00000504922.7/100505894, intron 2 of 2)	TMEM161B-DT
InN	chr1	4859	14238376	14238876	-1.53431	1.09225e-09	-0.0243051	postnatal	4859	Intron (ENST00000636564.1/23254, intron 2 of 2)	KAZN-AS1
InN	chr6	16825	136335807	136336307	-2.62121	1.09244e-09	-0.0239131	postnatal	355585	Exon (ENST00000564248.1/ENST00000564248.1, exon 1 of 1)	LOC124901408
InN	chr17	15678	72624218	72624718	-1.99493	1.09298e-09	-0.0240448	postnatal	176698	Intron (ENST00000581549.2/400619, intron 2 of 4)	LINC00673
InN	chr5	1988	14332666	14333166	-2.11603	1.09304e-09	-0.0206155	postnatal	318355	Intron (ENST00000698541.1/7204, intron 10 of 36)	TRIO
InN	chr2	28993	220509943	220510443	1.21963	1.09335e-09	0.0144879	prenatal	239437	Intron (ENST00000414512.1/105373895, intron 1 of 4)	LOC105373895
InN	chr16	14249	85040450	85040950	-0.899229	1.09404e-09	-0.0211815	postnatal	158531	Intron (ENST00000538274.6/9764, intron 1 of 11)	KIAA0513
InN	chr7	4458	24895792	24896292	-2.56968	1.09417e-09	-0.0212234	postnatal	365887	Intron (ENST00000313367.7/26031, intron 1 of 22)	OSBPL3
InN	chr16	12706	75591119	75591619	-0.622491	1.0947e-09	-0.00857264	postnatal	156988	Intron (ENST00000564489.1/79583, intron 3 of 7)	ADAT1
InN	chr3	15428	117775016	117775516	-2.30776	1.09602e-09	-0.0187953	postnatal	288256	Intron (ENST00000656192.1/101926953, intron 3 of 4)	LOC101926953
InN	chr5	17105	150274789	150275289	-1.76346	1.09682e-09	-0.019042	postnatal	333472	Promoter	CAMK2A
InN	chr12	1012	3612069	3612569	-1.21449	1.09837e-09	-0.0265589	postnatal	86174	Intron (ENST00000333750.9/84766, intron 14 of 14)	CRACR2A
InN	chr2	10240	63047435	63047935	1.15176	1.0988e-09	0.0131038	prenatal	220684	Promoter	EHBP1-AS1
InN	chr1	6184	17962834	17963334	1.15916	1.1002e-09	0.0136501	prenatal	6184	Distal Intergenic	LOC105376812
InN	chr1	23079	117336046	117336546	-2.5566	1.10036e-09	-0.0188434	postnatal	23079	Distal Intergenic	MAN1A2
InN	chr13	1570	30725364	30725864	-2.21515	1.1017e-09	-0.0188497	postnatal	108137	Intron (ENST00000617770.4/241, intron 1 of 5)	ALOX5AP
InN	chr17	822	1793229	1793729	-2.45289	1.10249e-09	-0.0219482	postnatal	161842	Intron (ENST00000305513.12/114826, intron 5 of 10)	SMYD4
InN	chr17	20151	81357906	81358406	0.980905	1.10342e-09	0.0118245	prenatal	181171	Distal Intergenic	LOC124904083
InN	chr2	28740	219389159	219389659	1.34705	1.10564e-09	0.0168746	prenatal	239184	Promoter	DNPEP
InN	chr3	10171	58196852	58197352	0.807951	1.10575e-09	0.0133266	prenatal	282999	Intron (ENST00000486455.5/1776, intron 5 of 6)	DNASE1L3
InN	chr2	12617	83224590	83225090	1.53695	1.10604e-09	0.0167012	prenatal	223061	Distal Intergenic	LINC01809
InN	chr8	15647	132194218	132194718	-1.81818	1.10724e-09	-0.0213408	postnatal	399372	Intron (ENST00000388996.10/3786, intron 1 of 14)	HHLA1
InN	chr19	16212	49528235	49528735	1.0215	1.10796e-09	0.018047	prenatal	207982	Promoter	RCN3
InN	chr3	4693	31959927	31960427	-1.40348	1.10807e-09	-0.0287834	postnatal	277521	Promoter	OSBPL10
InN	chr16	12699	75564935	75565435	-1.78582	1.10842e-09	-0.0308488	postnatal	156981	Promoter	GABARAPL2
InN	chr3	5621	37974074	37974574	-2.41763	1.10911e-09	-0.0283253	postnatal	278449	Intron (ENST00000273179.10/10217, intron 6 of 7)	MIR26A1
InN	chr5	7855	78504770	78505270	-1.26324	1.10972e-09	-0.0347417	postnatal	324222	Intron (ENST00000515007.6/10184, intron 2 of 2)	LHFPL2
InN	chr11	10819	65637006	65637506	1.3936	1.11064e-09	0.0130224	prenatal	71909	Promoter	SIPA1
InN	chr5	2987	24609716	24610216	-2.40316	1.11075e-09	-0.0243021	postnatal	319354	Exon (ENST00000510391.1/ENST00000510391.1, exon 2 of 3)	CDH10
InN	chr11	23336	132764503	132765003	-0.961575	1.111e-09	-0.0125781	postnatal	84426	Intron (ENST00000331898.11/4978, intron 1 of 6)	OPCML
InN	chr8	291	1416883	1417383	1.08795	1.11106e-09	0.0114926	prenatal	384016	Intron (ENST00000637795.2/9228, intron 3 of 14)	DLGAP2
InN	chr20	8674	49347763	49348263	0.573591	1.11162e-09	0.0178344	prenatal	252502	Intron (ENST00000637341.1/105372649, intron 2 of 7)	LOC124904925
InN	chr5	8321	81080220	81080720	-2.32646	1.11162e-09	-0.019851	postnatal	324688	Exon (ENST00000265080.9/5924, exon 7 of 27)	RASGRF2
InN	chr7	4340	24444040	24444540	-2.23731	1.11199e-09	-0.022101	postnatal	365769	Intron (ENST00000662001.1/107986777, intron 1 of 1)	LOC107986777
InN	chr15	11239	89093033	89093533	-1.88233	1.11465e-09	-0.0185935	postnatal	141948	Intron (ENST00000569411.5/11057, intron 1 of 4)	ABHD2
InN	chr15	1406	31955038	31955538	-2.39918	1.11507e-09	-0.0233093	postnatal	132115	Intron (ENST00000635978.1/1139, intron 1 of 6)	CHRNA7
InN	chr5	13167	131393322	131393822	-1.94861	1.11507e-09	-0.0232431	postnatal	329534	3' UTR	CDC42SE2
InN	chr14	2396	37198402	37198902	-1.95091	1.11734e-09	-0.0244348	postnatal	119437	Promoter	MIPOL1
InN	chr12	1075	3883147	3883647	0.867422	1.11789e-09	0.0104638	prenatal	86237	Intron (ENST00000537149.1/105369609, intron 1 of 1)	PARP11
InN	chr9	10825	116947283	116947783	-2.09943	1.11803e-09	-0.0366222	postnatal	414036	Intron (ENST00000313400.9/23245, intron 10 of 22)	LOC105376239
InN	chr9	16423	133927581	133928081	1.31394	1.11829e-09	0.0172524	prenatal	419634	Exon (ENST00000472905.1/7410, exon 2 of 4)	VAV2
InN	chr6	18285	148380242	148380742	-1.12321	1.11841e-09	-0.025837	postnatal	357045	Intron (ENST00000367469.5/23328, intron 1 of 3)	SASH1
InN	chr12	18708	123268618	123269118	0.958423	1.11898e-09	0.0246452	prenatal	103870	Promoter	CDK2AP1
InN	chr6	18599	149831231	149831731	-2.34356	1.11983e-09	-0.0184602	postnatal	357359	Intron (ENST00000647612.1/127752397, intron 13 of 14)	LRP11
InN	chr12	11946	88035249	88035749	-1.07235	1.11988e-09	-0.11709	postnatal	97108	Promoter	RLIG1
InN	chr3	373	4528783	4529283	-4.11244	1.1208e-09	-0.0168143	postnatal	273201	Intron (ENST00000357086.10/3708, intron 4 of 58)	ITPR1
InN	chr3	12602	74301952	74302452	-1.38822	1.12099e-09	-0.026856	postnatal	285430	Intron (ENST00000263665.7/5067, intron 14 of 22)	CNTN3
InN	chr7	21703	157566888	157567388	2.17511	1.12131e-09	0.0182787	prenatal	383132	Intron (ENST00000389413.7/5799, intron 20 of 21)	MIR153-2
InN	chr8	16685	136275335	136275835	-1.98923	1.12191e-09	-0.0179733	postnatal	400410	Intron (ENST00000648077.2/ENST00000648077.2, intron 3 of 4)	LOC105375775
InN	chr5	6187	65134247	65134747	-1.86137	1.12195e-09	-0.0172026	postnatal	322554	Distal Intergenic	ADAMTS6
InN	chr11	704	1411397	1411897	0.871373	1.12312e-09	0.0164381	prenatal	61794	Promoter	BRSK2
InN	chr6	2363	13246417	13246917	1.48307	1.12401e-09	0.0204778	prenatal	341123	Intron (ENST00000676159.1/221692, intron 10 of 14)	PHACTR1
InN	chr2	20304	150643634	150644134	-1.43103	1.12458e-09	-0.0155925	postnatal	230748	Distal Intergenic	LINC02612
InN	chr2	10997	69082529	69083029	-1.75309	1.12523e-09	-0.0230044	postnatal	221441	Intron (ENST00000481119.2/84168, intron 7 of 7)	ANTXR1
InN	chr6	21661	166588810	166589310	-1.96299	1.12547e-09	-0.0217492	postnatal	360421	Intron (ENST00000265678.9/6196, intron 1 of 20)	RAMACL
InN	chr15	10269	82709655	82710155	-0.839404	1.12673e-09	-0.111705	postnatal	140978	Promoter	AP3B2
InN	chr4	6829	53347547	53348047	-2.36213	1.1272e-09	-0.0257614	postnatal	305552	Intron (ENST00000401642.8/152579, intron 2 of 8)	SCFD2
InN	chr11	18430	114135728	114136228	-1.87878	1.1279e-09	-0.0257213	postnatal	79520	Intron (ENST00000682278.1/7704, intron 3 of 7)	ZBTB16
InN	chr19	1021	1476783	1477283	1.75928	1.12811e-09	0.0315272	prenatal	192791	Intron (ENST00000588427.5/148223, intron 2 of 2)	C19orf25
InN	chr1	37820	235093786	235094286	-1.39862	1.12872e-09	-0.0383398	postnatal	37820	Distal Intergenic	LINC01348
InN	chr9	13086	127265953	127266453	-1.94005	1.12901e-09	-0.0283515	postnatal	416297	Intron (ENST00000439286.5/84253, intron 3 of 10)	GARNL3
InN	chr7	10313	73556357	73556857	2.04197	1.12905e-09	0.023447	prenatal	371742	Promoter	BCL7B
InN	chr19	15679	48620031	48620531	1.40102	1.13039e-09	0.02361	prenatal	207449	Promoter	SPHK2
InN	chr11	7788	48019510	48020010	-1.90274	1.13053e-09	-0.0382628	postnatal	68878	Intron (ENST00000698881.1/5795, intron 1 of 24)	PTPRJ
InN	chr15	11394	89389706	89390206	0.686643	1.13053e-09	0.0194376	prenatal	142103	Intron (ENST00000536780.6/254559, intron 6 of 6)	MIR9-3HG
InN	chr1	3307	9202159	9202659	-1.95162	1.13095e-09	-0.0142887	postnatal	3307	Distal Intergenic	LNCTAM34A
InN	chr1	26036	159000581	159001081	0.716373	1.13117e-09	0.0208822	prenatal	26036	5' UTR	IFI16
InN	chr10	4934	25639603	25640103	-3.77554	1.13288e-09	-0.0190438	postnatal	44738	Distal Intergenic	LINC00836
InN	chr14	10083	93019329	93019829	0.94146	1.1329e-09	0.0207105	prenatal	127124	Intron (ENST00000354313.7/3705, intron 3 of 10)	ITPK1
InN	chrX	1951	39487927	39488427	0.564183	1.13353e-09	0.0145761	prenatal	424052	Distal Intergenic	LINC01283
InN	chr10	4737	24618653	24619153	-2.03415	1.13358e-09	-0.0296536	postnatal	44541	Intron (ENST00000612832.4/57584, intron 8 of 18)	ARHGAP21
InN	chr2	18026	128494601	128495101	-1.98499	1.13362e-09	-0.0292778	postnatal	228470	Distal Intergenic	HS6ST1
InN	chr1	18520	79633436	79633936	-3.67519	1.13395e-09	-0.0177147	postnatal	18520	Distal Intergenic	LINC02792
InN	chr2	21878	165018169	165018669	-1.32523	1.13395e-09	-0.0513834	postnatal	232322	Intron (ENST00000670672.1/101929633, intron 7 of 7)	SLC38A11
InN	chr9	10365	113619668	113620168	-2.00574	1.13596e-09	-0.0221909	postnatal	413576	Exon (ENST00000437712.1/ENST00000437712.1, exon 2 of 2)	RGS3
InN	chr11	2747	11167752	11168252	-1.91628	1.13687e-09	-0.0214511	postnatal	63837	Exon (ENST00000525758.1/105376550, exon 3 of 7)	LOC105376548
InN	chr3	17337	128426254	128426754	0.882333	1.13835e-09	0.0248436	prenatal	290165	Distal Intergenic	DNAJB8-AS1
InN	chr15	8253	74263378	74263878	0.798017	1.13858e-09	0.0166898	prenatal	138962	Intron (ENST00000635913.2/80125, intron 4 of 19)	CCDC33
InN	chr1	12260	38248939	38249439	1.62606	1.13967e-09	0.0139872	prenatal	12260	Distal Intergenic	LINC01343
InN	chr8	16245	133905564	133906064	-2.91214	1.13969e-09	-0.0144406	postnatal	399970	Distal Intergenic	LOC101927822
InN	chr3	5815	39151382	39151882	-1.41725	1.14078e-09	-0.0246846	postnatal	278643	Exon (ENST00000641308.1/101928263, exon 1 of 4)	CSRNP1
InN	chr18	8003	69727811	69728311	-3.78862	1.14122e-09	-0.0245552	postnatal	190293	Intron (ENST00000382713.10/220164, intron 5 of 7)	DOK6
InN	chr7	17960	132991945	132992445	-3.03242	1.14129e-09	-0.0266227	postnatal	379389	Intron (ENST00000262570.10/54927, intron 3 of 7)	MIR3654
InN	chr9	7109	90611591	90612091	-3.49149	1.14152e-09	-0.0172721	postnatal	410320	3' UTR	LINC01501
InN	chr4	4872	29424033	29424533	-3.34839	1.14184e-09	-0.0183089	postnatal	303595	Distal Intergenic	LOC124900885
InN	chr8	17082	139848458	139848958	-2.01473	1.14186e-09	-0.0277423	postnatal	400807	Intron (ENST00000438773.4/83696, intron 21 of 22)	TRAPPC9
InN	chr7	15202	108069494	108069994	-3.25026	1.14197e-09	-0.0169009	postnatal	376631	Exon (ENST00000205386.8/22798, exon 18 of 34)	LAMB4
InN	chr14	8199	78950596	78951096	-1.99649	1.14288e-09	-0.0209855	postnatal	125240	Intron (ENST00000634499.2/9369, intron 11 of 21)	LOC124903353
InN	chr2	30290	231104063	231104563	-1.5092	1.14305e-09	-0.0239813	postnatal	240734	Intron (ENST00000677230.1/5707, intron 16 of 23)	PSMD1
InN	chr2	15986	109396194	109396694	-1.7411	1.14392e-09	-0.0379681	postnatal	226430	Intron (ENST00000309415.8/344558, intron 3 of 9)	MIR4266
InN	chr9	12858	126721529	126722029	-1.35858	1.14396e-09	-0.0272377	postnatal	416069	Distal Intergenic	ZBTB43
InN	chr3	22880	181561929	181562429	1.08464	1.14413e-09	0.014421	prenatal	295708	Promoter	SOX2-OT
InN	chr12	18356	122311063	122311563	-2.51429	1.14461e-09	-0.0227501	postnatal	103518	Intron (ENST00000361654.8/6249, intron 17 of 23)	CLIP1
InN	chr1	11450	35475829	35476329	-3.0785	1.14531e-09	-0.0141116	postnatal	11450	3' UTR	KIAA0319L
InN	chr2	26404	202871251	202871751	-1.03808	1.14617e-09	-0.0727577	postnatal	236848	Promoter	ICA1L
InN	chr6	21014	163418228	163418728	1.4396	1.14617e-09	0.0265545	prenatal	359774	Intron (ENST00000361758.8/9444, intron 1 of 7)	QKI
InN	chr19	4880	8524362	8524862	1.07408	1.14632e-09	0.0157058	prenatal	196650	Intron (ENST00000644032.2/4542, intron 25 of 27)	MYO1F
InN	chr19	1860	2650467	2650967	-1.7042	1.14675e-09	-0.0217288	postnatal	193630	Intron (ENST00000382159.8/2788, intron 1 of 4)	MIR7850
InN	chr12	4759	28998774	28999274	-2.91009	1.1471e-09	-0.0172553	postnatal	89921	Distal Intergenic	FAR2
InN	chr3	18507	134645729	134646229	-3.29454	1.1471e-09	-0.018405	postnatal	291335	Intron (ENST00000686482.2/80254, intron 3 of 3)	KY
InN	chr11	14684	78453037	78453537	-1.79231	1.14715e-09	-0.0237088	postnatal	75774	Intron (ENST00000695341.1/79731, intron 11 of 12)	NARS2
InN	chr12	15423	110181529	110182029	-3.22435	1.14776e-09	-0.0154032	postnatal	100585	Intron (ENST00000552912.5/28981, intron 12 of 18)	IFT81
InN	chr12	14685	107818989	107819489	-3.23393	1.14791e-09	-0.0191867	postnatal	99847	Intron (ENST00000664947.1/ENST00000664947.1, intron 3 of 4)	ASCL4
InN	chr10	8206	60366927	60367427	-1.65916	1.14799e-09	-0.0188634	postnatal	48010	Intron (ENST00000280772.7/288, intron 1 of 43)	ANK3
InN	chr10	11255	77515714	77516214	-3.01787	1.14838e-09	-0.0144272	postnatal	51059	Intron (ENST00000639601.1/3778, intron 1 of 27)	KCNMA1
InN	chr6	4150	24462244	24462744	-2.85484	1.14871e-09	-0.0160606	postnatal	342910	Exon (ENST00000230036.2/2822, exon 11 of 25)	GPLD1
InN	chr9	6105	84988800	84989300	-2.21398	1.14891e-09	-0.0206548	postnatal	409316	Intron (ENST00000692181.1/4915, intron 18 of 19)	NTRK2
InN	chr10	8456	61974464	61974964	0.653546	1.14931e-09	0.0194499	prenatal	48260	Intron (ENST00000644638.1/84159, intron 3 of 4)	ARID5B
InN	chr18	178	1371114	1371614	-2.77513	1.14931e-09	-0.0160589	postnatal	182468	Intron (ENST00000657618.1/56651, intron 1 of 7)	LINC00470
InN	chr2	25628	199186353	199186853	1.19947	1.14931e-09	0.0116528	prenatal	236072	Distal Intergenic	SATB2
InN	chr21	2586	37675176	37675676	-1.14315	1.15014e-09	-0.0367625	postnatal	259171	Intron (ENST00000609713.2/3763, intron 3 of 3)	KCNJ6-AS1
InN	chr4	4633	26015380	26015880	-3.00954	1.15101e-09	-0.0133494	postnatal	303356	Distal Intergenic	LINC02357
InN	chr1	34015	211347133	211347633	-2.75354	1.15205e-09	-0.0131857	postnatal	34015	Intron (ENST00000462410.5/7188, intron 1 of 5)	TRAF5
InN	chr22	8232	43028175	43028675	-2.78472	1.15253e-09	-0.0283286	postnatal	269730	Distal Intergenic	TTLL1-AS1
InN	chr4	6374	46958641	46959141	-2.99043	1.1528e-09	-0.0192194	postnatal	305097	Intron (ENST00000264318.4/2557, intron 8 of 8)	GABRA4
InN	chr2	20371	151261579	151262079	-1.60209	1.1528e-09	-0.0577342	postnatal	230815	Promoter	RBM43
InN	chr6	6564	34817369	34817869	-2.89083	1.15408e-09	-0.0158076	postnatal	345324	Intron (ENST00000192788.6/54887, intron 1 of 20)	BLTP3A
InN	chr19	8391	17677572	17678072	-2.26248	1.15437e-09	-0.0180383	postnatal	200161	Intron (ENST00000519716.7/23025, intron 1 of 43)	UNC13A
InN	chr7	5003	27838370	27838870	-2.08405	1.15474e-09	-0.0257473	postnatal	366432	Intron (ENST00000488564.2/8887, intron 2 of 2)	TAX1BP1
InN	chr19	18381	57689234	57689734	3.34674	1.15489e-09	0.0311612	prenatal	210151	3' UTR	ZNF551
InN	chr17	13455	60141281	60141781	1.13983	1.15537e-09	0.0121148	prenatal	174475	Distal Intergenic	LOC100996660
InN	chr17	7711	36939771	36940271	1.53673	1.15553e-09	0.0160184	prenatal	168731	Exon (ENST00000614759.1/ENST00000614759.1, exon 2 of 2)	LHX1
InN	chr16	8448	50996568	50997068	1.11138	1.15575e-09	0.013827	prenatal	152730	Distal Intergenic	LINC02127
InN	chr15	12736	96363308	96363808	1.69858	1.15579e-09	0.0170847	prenatal	143445	Intron (ENST00000558382.2/101927263, intron 1 of 1)	LOC101927263
InN	chr1	38617	241275190	241275690	-2.11846	1.1569e-09	-0.0103967	postnatal	38617	Intron (ENST00000690539.1/6000, intron 2 of 16)	RGS7
InN	chr15	1529	33152532	33153032	-2.37931	1.15723e-09	-0.0131673	postnatal	132238	Intron (ENST00000616417.5/342184, intron 4 of 20)	FMN1
InN	chr10	21125	133166674	133167174	-1.90282	1.15753e-09	-0.0202029	postnatal	60929	Promoter	KNDC1
InN	chr5	10072	95735107	95735607	-2.10007	1.15852e-09	-0.0252836	postnatal	326439	Promoter	RHOBTB3
InN	chr7	19919	148153424	148153924	-1.70201	1.1586e-09	-0.0288997	postnatal	381348	Intron (ENST00000361727.8/26047, intron 17 of 23)	CNTNAP2
InN	chr10	2357	11153738	11154238	0.580575	1.15881e-09	0.0113441	prenatal	42161	Intron (ENST00000637215.1/10659, intron 2 of 14)	CELF2
InN	chr9	8888	100589706	100590206	-1.77316	1.15888e-09	-0.0197061	postnatal	412099	Distal Intergenic	CAVIN4
InN	chr5	18666	160536992	160537492	-2.62686	1.15957e-09	-0.0186517	postnatal	335033	Distal Intergenic	MIR146A
InN	chr11	6052	39678991	39679491	-2.88904	1.16017e-09	-0.0154441	postnatal	67142	Distal Intergenic	LRRC4C
InN	chr2	16613	115199974	115200474	-2.77748	1.16024e-09	-0.0148023	postnatal	227057	Intron (ENST00000436732.5/57628, intron 2 of 4)	DPP10
InN	chr4	10134	94757576	94758076	0.59959	1.16024e-09	0.0120939	prenatal	308857	Promoter	BMPR1B-DT
InN	chr17	3274	9003739	9004239	1.43599	1.16078e-09	0.0104761	prenatal	164294	Distal Intergenic	NTN1
InN	chr11	18497	114230437	114230937	1.39201	1.16161e-09	0.0192449	prenatal	79587	Intron (ENST00000682278.1/7704, intron 5 of 7)	ZBTB16
InN	chr20	8673	49346287	49346787	-1.82171	1.16242e-09	-0.0158619	postnatal	252501	Intron (ENST00000637341.1/105372649, intron 2 of 7)	LOC124904925
InN	chr6	22597	170293606	170294106	1.71801	1.1627e-09	0.0192165	prenatal	361357	Promoter	FAM120B
InN	chr1	38310	238891222	238891722	-2.59252	1.16307e-09	-0.0145548	postnatal	38310	Distal Intergenic	LOC105373222
InN	chr5	6640	68484939	68485439	-2.30161	1.16307e-09	-0.0101403	postnatal	323007	Distal Intergenic	LOC105379011
InN	chr14	3203	50797354	50797854	-2.23489	1.16353e-09	-0.0202539	postnatal	120244	Intron (ENST00000530997.7/51199, intron 4 of 30)	NIN
InN	chr20	9615	52787930	52788430	-1.9624	1.16365e-09	-0.0214607	postnatal	253443	Distal Intergenic	LOC105372668
InN	chr17	20273	81472752	81473252	1.68197	1.16421e-09	0.015932	prenatal	181293	Distal Intergenic	BAHCC1
InN	chr2	20358	151171189	151171689	1.04204	1.16464e-09	0.010555	prenatal	230802	Intron (ENST00000652733.1/ENST00000652733.1, intron 1 of 3)	RBM43
InN	chr4	16683	180942237	180942737	-1.4934	1.16464e-09	-0.0209686	postnatal	315406	Distal Intergenic	LOC124900820
InN	chr10	13408	90240944	90241444	-2.67892	1.16536e-09	-0.0209659	postnatal	53212	Distal Intergenic	LINC01375
InN	chr10	12153	80144493	80144993	-2.58616	1.16584e-09	-0.0198299	postnatal	51957	Promoter	PLAC9
InN	chr1	34693	218299329	218299829	-2.59651	1.16625e-09	-0.0242441	postnatal	34693	Intron (ENST00000366932.4/51018, intron 1 of 4)	RRP15
InN	chr6	4865	28349704	28350204	-0.945696	1.16636e-09	-0.0513125	postnatal	343625	Promoter	ZKSCAN3
InN	chr10	20130	128865694	128866194	2.20936	1.16802e-09	0.0104853	prenatal	59934	Distal Intergenic	LINC02667
InN	chr14	7951	77763684	77764184	1.24177	1.16965e-09	0.0112757	prenatal	124992	Intron (ENST00000650032.1/283579, intron 1 of 2)	SNW1
InN	chr6	22324	168725791	168726291	1.35312	1.16977e-09	0.0081759	prenatal	361084	Promoter	LOC107986550
InN	chr2	11420	70942736	70943236	-2.26213	1.17034e-09	-0.0181749	postnatal	221864	Promoter	ATP6V1B1
InN	chr14	2721	44654079	44654579	1.21161	1.17072e-09	0.0115202	prenatal	119762	Distal Intergenic	LINC02302
InN	chr6	19690	156787088	156787588	-1.41313	1.17142e-09	-0.0154448	postnatal	358450	Intron (ENST00000346085.10/57492, intron 2 of 20)	MIR4466
InN	chr7	21711	157574407	157574907	0.95537	1.17149e-09	0.0322323	prenatal	383140	Promoter	MIR153-2
InN	chr20	11154	61808394	61808894	1.32564	1.17155e-09	0.0170713	prenatal	254982	Intron (ENST00000614565.5/1002, intron 4 of 15)	LOC100128310
InN	chr5	915	6455673	6456173	-1.86033	1.17197e-09	-0.0307104	postnatal	317282	Intron (ENST00000399816.4/134111, intron 1 of 1)	UBE2QL1
InN	chr6	10941	73326531	73327031	-2.54364	1.17258e-09	-0.0277367	postnatal	349701	Distal Intergenic	C6orf147
InN	chr6	12089	89482983	89483483	-2.24758	1.17271e-09	-0.0208122	postnatal	350849	Promoter	ANKRD6
InN	chr3	2354	13365565	13366065	-1.85791	1.17332e-09	-0.0326328	postnatal	275182	Exon (ENST00000254508.7/23225, exon 14 of 40)	NUP210
InN	chr17	20311	81511944	81512444	0.732158	1.17377e-09	0.0334901	prenatal	181331	Promoter	ACTG1
InN	chr18	2367	13660412	13660912	0.851813	1.17383e-09	0.0130444	prenatal	184657	Distal Intergenic	FAM210A
InN	chr1	10490	32069957	32070457	1.72038	1.17394e-09	0.0197283	prenatal	10490	Intron (ENST00000366152.3/ENST00000366152.3, intron 1 of 2)	TMEM39B
InN	chr1	7036	20554234	20554734	-1.63234	1.17403e-09	-0.0225314	postnatal	7036	3' UTR	FAM43B
InN	chr13	1313	29319305	29319805	-2.33219	1.17408e-09	-0.0224918	postnatal	107880	Intron (ENST00000612955.6/23281, intron 6 of 15)	MTUS2-AS2
InN	chr1	27772	169091410	169091910	-2.24442	1.17479e-09	-0.0236439	postnatal	27772	Intron (ENST00000650631.1/1805, intron 1 of 8)	LOC124904452
InN	chr22	1874	24156141	24156641	-1.52845	1.17528e-09	-0.0510566	postnatal	263372	Promoter	CABIN1
InN	chr5	10303	97137401	97137901	1.59004	1.1759e-09	0.0200627	prenatal	326670	Intron (ENST00000504578.2/101926893, intron 3 of 6)	LIX1
InN	chr2	16628	115443093	115443593	-1.20167	1.17677e-09	-0.0167919	postnatal	227072	Intron (ENST00000436732.5/57628, intron 4 of 4)	DPP10
InN	chr22	9010	44603811	44604311	1.38973	1.17677e-09	0.0142464	prenatal	270508	Distal Intergenic	LINC00229
InN	chr10	251	1022335	1022835	-2.14868	1.17685e-09	-0.0211592	postnatal	40055	Promoter	IDI2-AS1
InN	chr1	6181	17948478	17948978	1.39269	1.17688e-09	0.0181738	prenatal	6181	Distal Intergenic	LOC105376812
InN	chr3	16039	123388071	123388571	-2.16944	1.17701e-09	-0.0182279	postnatal	288867	Intron (ENST00000462833.6/111, intron 1 of 20)	ADCY5
InN	chr19	449	895004	895504	1.68642	1.1774e-09	0.0193441	prenatal	192219	Distal Intergenic	RNU6-9
InN	chr11	267	613498	613998	0.929115	1.17778e-09	0.0179813	prenatal	61357	Promoter	IRF7
InN	chr18	1335	8942312	8942812	1.0422	1.1778e-09	0.0115395	prenatal	183625	Distal Intergenic	MTCL1
InN	chr17	6652	31242316	31242816	-1.91919	1.17827e-09	-0.0163837	postnatal	167672	Intron (ENST00000356175.7/4763, intron 29 of 56)	NF1
InN	chr4	11569	113394680	113395180	-1.89466	1.17854e-09	-0.0398532	postnatal	310292	Distal Intergenic	ANK2
InN	chr6	6643	35059767	35060267	-1.30806	1.1787e-09	-0.040987	postnatal	345403	5' UTR	ANKS1A
InN	chr16	8043	49464799	49465299	2.00924	1.17947e-09	0.00887816	prenatal	152325	Promoter	LINC02179
InN	chr7	4442	24842496	24842996	-2.21684	1.17993e-09	-0.0177148	postnatal	365871	Intron (ENST00000313367.7/26031, intron 12 of 22)	OSBPL3
InN	chr9	605	4855808	4856308	-2.50687	1.18034e-09	-0.0195198	postnatal	403816	Intron (ENST00000381750.9/10171, intron 8 of 8)	MIR101-2
InN	chr10	10839	74813971	74814471	1.62343	1.18065e-09	0.00816171	prenatal	50643	Distal Intergenic	KAT6B
InN	chr10	17218	113268075	113268575	-2.04585	1.18065e-09	-0.0150036	postnatal	57022	Distal Intergenic	TCF7L2
InN	chr6	7266	37168465	37168965	1.45182	1.18146e-09	0.0175762	prenatal	346026	Promoter	PIM1
InN	chr2	3199	16617290	16617790	-2.08726	1.1833e-09	-0.0187947	postnatal	213643	Intron (ENST00000381323.7/81553, intron 2 of 11)	CYRIA
InN	chr14	4253	58702934	58703434	-1.13334	1.18496e-09	-0.0145146	postnatal	121294	Intron (ENST00000648996.1/102723742, intron 3 of 13)	LINC01500
InN	chr13	2602	36858132	36858632	-2.11949	1.18613e-09	-0.0182243	postnatal	109169	Intron (ENST00000379826.5/4093, intron 5 of 6)	SMAD9
InN	chr7	5893	31477397	31477897	-2.37364	1.18794e-09	-0.0175008	postnatal	367322	Distal Intergenic	ITPRID1
InN	chr9	12827	126624638	126625138	1.22501	1.18794e-09	0.0109409	prenatal	416038	Intron (ENST00000355497.10/4010, intron 2 of 7)	LMX1B
InN	chr12	19321	124646437	124646937	-1.65726	1.18894e-09	-0.0294863	postnatal	104483	Distal Intergenic	NCOR2
InN	chr18	1261	8688666	8689166	1.05121	1.18957e-09	0.013398	prenatal	183551	Distal Intergenic	MTCL1
InN	chr5	9533	90230179	90230679	1.29576	1.1914e-09	0.0171629	prenatal	325900	Intron (ENST00000670522.1/101929495, intron 3 of 4)	LINC01339
InN	chr13	8567	105764314	105764814	-1.97671	1.19341e-09	-0.013487	postnatal	115134	Exon (ENST00000671060.1/144920, exon 6 of 6)	LINC00343
InN	chr10	1497	7070605	7071105	-2.00599	1.19467e-09	-0.0257288	postnatal	41301	Intron (ENST00000715179.1/105376387, intron 1 of 3)	LINC02665
InN	chr2	6371	37084233	37084733	-0.952668	1.19497e-09	-0.137939	postnatal	216815	Promoter	GPATCH11
InN	chr11	10172	64659757	64660257	-1.84788	1.19611e-09	-0.0364461	postnatal	71262	Exon (ENST00000496291.2/9379, exon 3 of 3)	NRXN2
InN	chr6	22096	167828520	167829020	2.14962	1.197e-09	0.0167591	prenatal	360856	Intron (ENST00000515794.3/4301, intron 1 of 32)	AFDN
InN	chr17	18249	78082880	78083380	-0.865151	1.19737e-09	-0.0178632	postnatal	179269	Exon (ENST00000696270.1/57690, exon 13 of 23)	TNRC6C
InN	chr18	155	864735	865235	-2.12445	1.19803e-09	-0.0316191	postnatal	182445	Distal Intergenic	ADCYAP1
InN	chr9	4637	70410251	70410751	-1.94344	1.19856e-09	-0.0180322	postnatal	407848	Intron (ENST00000377126.4/687, intron 1 of 1)	KLF9
InN	chr7	5401	29841148	29841648	-3.05601	1.19962e-09	-0.0224273	postnatal	366830	Intron (ENST00000409123.5/644150, intron 2 of 7)	WIPF3
InN	chr1	28890	178388731	178389231	-1.72628	1.19979e-09	-0.0268629	postnatal	28890	Promoter	RASAL2
InN	chr7	19131	140672642	140673142	-0.867589	1.19988e-09	-0.0644785	postnatal	380560	Promoter	ADCK2
InN	chr1	16283	58699869	58700369	-0.834798	1.20032e-09	-0.06038	postnatal	16283	Promoter	MYSM1
InN	chr7	4394	24722839	24723339	-1.78201	1.2009e-09	-0.0335109	postnatal	365823	Intron (ENST00000645220.1/1687, intron 3 of 9)	GSDME
InN	chr10	10684	73886006	73886506	-2.00859	1.2012e-09	-0.0458788	postnatal	50488	Distal Intergenic	CAMK2G
InN	chr11	21352	124173926	124174426	-2.37215	1.20168e-09	-0.0344794	postnatal	82442	Distal Intergenic	OR10D3
InN	chr15	8915	76346523	76347023	1.5083	1.2021e-09	0.015475	prenatal	139624	Distal Intergenic	SCAPER
InN	chr10	15279	101227338	101227838	1.2032	1.20215e-09	0.0197446	prenatal	55083	Exon (ENST00000370193.4/10660, exon 2 of 2)	LBX1
InN	chr2	11799	73269313	73269813	-1.37949	1.20284e-09	-0.0365916	postnatal	222243	Promoter	FBXO41
InN	chr3	9608	54506476	54506976	-2.28032	1.20351e-09	-0.0256902	postnatal	282436	Intron (ENST00000474759.6/55799, intron 5 of 37)	ESRG
InN	chr8	3	232093	232593	-1.15642	1.20372e-09	-0.0705741	postnatal	383728	Promoter	ZNF596
InN	chr12	10640	71947488	71947988	-2.14975	1.2049e-09	-0.0314521	postnatal	95802	Intron (ENST00000333850.4/121278, intron 4 of 10)	TPH2
InN	chr19	1414	2018549	2019049	0.971431	1.20587e-09	0.0143976	prenatal	193184	Intron (ENST00000590646.5/107985278, intron 2 of 4)	BTBD2
InN	chr21	2417	36747682	36748182	-1.71073	1.20697e-09	-0.0502465	postnatal	259002	3' UTR	SIM2
InN	chr3	9804	56020320	56020820	1.64977	1.20857e-09	0.0146132	prenatal	282632	Intron (ENST00000288221.11/26059, intron 7 of 17)	ERC2
InN	chr8	7301	49480041	49480541	0.899846	1.20958e-09	0.0176897	prenatal	391026	Distal Intergenic	LOC100507464
InN	chr5	12849	127229111	127229611	-1.71634	1.20976e-09	-0.0426845	postnatal	329216	Promoter	LOC105379198
InN	chr15	7748	72306932	72307432	-1.25292	1.21083e-09	-0.0534738	postnatal	138457	Promoter	CELF6
InN	chr17	18980	79286302	79286802	-2.04319	1.21389e-09	-0.0265449	postnatal	180000	Intron (ENST00000583458.5/146713, intron 2 of 13)	RBFOX3
InN	chr19	5881	11304873	11305373	-2.47013	1.21446e-09	-0.0202283	postnatal	197651	Promoter	TSPAN16
InN	chr1	23687	149712393	149712893	1.75051	1.2145e-09	0.0242453	prenatal	23687	Intron (ENST00000617878.2/102723955, intron 3 of 4)	LOC644634
InN	chr1	2264	6144327	6144827	-1.7904	1.21608e-09	-0.0238493	postnatal	2264	Promoter	CHD5
InN	chr6	1813	9250719	9251219	-2.84378	1.21781e-09	-0.0237567	postnatal	340573	Intron (ENST00000642798.1/100506207, intron 5 of 6)	LOC124901255
InN	chr14	2868	47672518	47673018	-2.21008	1.21783e-09	-0.0269963	postnatal	119909	Intron (ENST00000399232.8/161357, intron 1 of 16)	MDGA2
InN	chr13	1464	30142745	30143245	-2.46457	1.21811e-09	-0.0227992	postnatal	108031	Distal Intergenic	LINC00384
InN	chr12	21364	132907178	132907678	-1.70292	1.22052e-09	-0.0248375	postnatal	106526	Intron (ENST00000540537.5/55743, intron 1 of 5)	CHFR
InN	chr1	38687	241715930	241716430	-1.70061	1.22085e-09	-0.0226021	postnatal	38687	Intron (ENST00000366552.6/128025, intron 8 of 26)	WDR64
InN	chr11	17974	111996149	111996649	-2.32667	1.22176e-09	-0.0228048	postnatal	79064	Exon (ENST00000530645.1/85458, exon 4 of 4)	DIXDC1
InN	chr1	28976	179021867	179022367	-1.96858	1.22272e-09	-0.0316027	postnatal	28976	Distal Intergenic	FAM20B
InN	chr4	14822	155966635	155967135	1.47318	1.22282e-09	0.0276989	prenatal	313545	Distal Intergenic	CTSO
InN	chr2	13112	86025741	86026241	-2.43601	1.2234e-09	-0.021153	postnatal	223556	3' UTR	POLR1A
InN	chr2	10100	62013938	62014438	-2.3818	1.22372e-09	-0.0347615	postnatal	220544	Intron (ENST00000472729.1/150684, intron 2 of 2)	COMMD1
InN	chr9	16980	134807738	134808238	-1.77828	1.22444e-09	-0.0223007	postnatal	420191	Promoter	COL5A1
InN	chr3	7554	48301166	48301666	-0.8485	1.22482e-09	-0.0794237	postnatal	280382	Promoter	NME6
InN	chr4	15574	165112162	165112662	-0.958085	1.22514e-09	-0.0745495	postnatal	314297	Promoter	TMEM192
InN	chr1	8475	25744081	25744581	-2.46628	1.22658e-09	-0.0240839	postnatal	8475	Intron (ENST00000374332.9/57134, intron 2 of 11)	MAN1C1
InN	chr17	8899	40356803	40357303	1.50744	1.22684e-09	0.0164945	prenatal	169919	3' UTR	RARA
InN	chr1	11939	37033715	37034215	0.59167	1.22734e-09	0.0293198	prenatal	11939	Promoter	GRIK3
InN	chr17	3582	10646353	10646853	-1.86428	1.22734e-09	-0.0306418	postnatal	164602	Intron (ENST00000584139.2/100128560, intron 7 of 8)	MYH3
InN	chr11	4154	19670327	19670827	-1.97135	1.22775e-09	-0.0199421	postnatal	65244	Intron (ENST00000360655.8/89797, intron 1 of 37)	LEISA1
InN	chr20	3118	19654944	19655444	-3.60575	1.22931e-09	-0.0170331	postnatal	246946	Intron (ENST00000328041.11/57419, intron 7 of 16)	RIN2
InN	chr9	14932	130664118	130664618	0.997083	1.22998e-09	0.0147901	prenatal	418143	Promoter	PRDM12
InN	chr1	3715	10209169	10209669	1.31725	1.23087e-09	0.0172529	prenatal	3715	Promoter	KIF1B
InN	chr8	18968	143977011	143977511	-1.07309	1.23132e-09	-0.0590506	postnatal	402693	Promoter	PLEC
InN	chr4	8471	77240445	77240945	-3.81581	1.23142e-09	-0.027534	postnatal	307194	Intron (ENST00000497512.5/901, intron 10 of 11)	LOC107986292
InN	chr12	7028	50188070	50188570	-1.78877	1.23265e-09	-0.0170372	postnatal	92190	Exon (ENST00000552061.1/ENST00000552061.1, exon 2 of 2)	LIMA1
InN	chr3	20646	156109362	156109862	-4.67893	1.23357e-09	-0.0208911	postnatal	293474	Intron (ENST00000478609.5/7881, intron 1 of 3)	KCNAB1
InN	chr8	12907	105346649	105347149	-3.04937	1.23392e-09	-0.0185316	postnatal	396632	Intron (ENST00000518180.1/23414, intron 4 of 4)	ZFPM2
InN	chr10	17153	112951858	112952358	1.13367	1.23459e-09	0.0123383	prenatal	56957	Promoter	LOC124902502
InN	chrX	4074	104114346	104114846	-1.92183	1.23468e-09	-0.0183853	postnatal	426175	Exon (ENST00000537356.3/644353, exon 2 of 2)	ZCCHC18
InN	chr13	801	26039697	26040197	1.26964	1.23483e-09	0.0166134	prenatal	107368	Distal Intergenic	SHISA2
InN	chr22	630	19756515	19757015	0.651826	1.23483e-09	0.00728906	prenatal	262128	Promoter	TBX1
InN	chr15	1228	31252332	31252832	-2.01986	1.23502e-09	-0.0302812	postnatal	131937	Distal Intergenic	LINC03034
InN	chr2	14949	102806159	102806659	-2.20522	1.23541e-09	-0.0217132	postnatal	225393	Intron (ENST00000639249.1/130827, intron 4 of 4)	TMEM182
InN	chr3	24411	189190029	189190529	-2.69894	1.23574e-09	-0.0150049	postnatal	297239	Intron (ENST00000433971.5/285386, intron 6 of 10)	TPRG1
InN	chr9	17648	136344666	136345166	0.988869	1.23611e-09	0.0175432	prenatal	420859	Intron (ENST00000440944.6/26086, intron 9 of 13)	GPSM1
InN	chr3	6031	40432705	40433205	-4.02138	1.23712e-09	-0.0186704	postnatal	278859	Intron (ENST00000715680.1/285266, intron 2 of 4)	ENTPD3-AS1
InN	chr16	12780	76614863	76615363	1.18395	1.23724e-09	0.0185262	prenatal	157062	Intron (ENST00000655556.1/85445, intron 23 of 24)	LINC02125
InN	chr21	1116	29348457	29348957	-1.62795	1.23761e-09	-0.0158386	postnatal	257701	Intron (ENST00000422809.5/571, intron 2 of 4)	BACH1
InN	chr13	8982	109036482	109036982	-1.76686	1.23849e-09	-0.0201595	postnatal	115549	Intron (ENST00000356711.7/23026, intron 23 of 34)	MYO16-AS2
InN	chr7	9030	55559010	55559510	-2.28776	1.23857e-09	-0.0166049	postnatal	370459	Intron (ENST00000462326.5/81552, intron 1 of 4)	VOPP1
InN	chr14	593	23437619	23438119	-2.19589	1.23943e-09	-0.0178176	postnatal	117634	Distal Intergenic	MYH7
InN	chr7	14817	105854462	105854962	1.07259	1.23962e-09	0.0195219	prenatal	376246	Intron (ENST00000419735.8/222255, intron 2 of 11)	ATXN7L1
InN	chr6	16861	136524269	136524769	-2.41789	1.23982e-09	-0.022356	postnatal	355621	Intron (ENST00000617204.4/9053, intron 1 of 17)	MAP7
InN	chr19	9787	23415863	23416363	1.16797	1.24e-09	0.010027	prenatal	201557	Promoter	LINC01224
InN	chr2	2517	11286686	11287186	-2.33017	1.24045e-09	-0.0170058	postnatal	212961	Intron (ENST00000315872.11/9475, intron 2 of 32)	ROCK2
InN	chr9	12814	126613253	126613753	1.1398	1.24136e-09	0.0112589	prenatal	416025	Promoter	LMX1B-DT
InN	chr13	3906	46356146	46356646	-4.0572	1.24194e-09	-0.0154813	postnatal	110473	3' UTR	RUBCNL
InN	chr4	4820	27568607	27569107	-5.13328	1.2424e-09	-0.0106249	postnatal	303543	Distal Intergenic	LOC124900842
InN	chr2	14042	98505380	98505880	-3.10787	1.24258e-09	-0.0144857	postnatal	224486	Intron (ENST00000409016.8/3631, intron 1 of 25)	INPP4A
InN	chr12	4792	29333873	29334373	-3.3374	1.24284e-09	-0.0196618	postnatal	89954	3' UTR	ERGIC2
InN	chr1	28363	174976654	174977154	-2.2887	1.2429e-09	-0.0138552	postnatal	28363	Intron (ENST00000681986.1/9910, intron 22 of 25)	RABGAP1L
InN	chr5	10675	103808411	103808911	-2.14071	1.24292e-09	-0.0326155	postnatal	327042	Distal Intergenic	LOC101930276
InN	chr4	7092	55503147	55503647	-3.90059	1.24321e-09	-0.0187577	postnatal	305815	Intron (ENST00000309964.8/9575, intron 1 of 21)	CLOCK
InN	chr13	3194	42781348	42781848	-2.42823	1.24394e-09	-0.0206986	postnatal	109761	Promoter	FAM216B
InN	chr19	14110	45428069	45428569	-1.56943	1.24394e-09	-0.0260575	postnatal	205880	Intron (ENST00000423698.6/2067, intron 1 of 8)	ERCC1
InN	chr9	871	7489045	7489545	-2.15582	1.24405e-09	-0.0298535	postnatal	404082	Distal Intergenic	LOC105375970
InN	chr11	18133	112883938	112884438	-1.80387	1.24409e-09	-0.0226879	postnatal	79223	Distal Intergenic	LOC105369498
InN	chr4	14397	152448750	152449250	-3.03369	1.24411e-09	-0.0168468	postnatal	313120	Exon (ENST00000662406.1/ENST00000662406.1, exon 1 of 2)	FBXW7
InN	chr4	6914	53919533	53920033	-2.33643	1.24445e-09	-0.0194216	postnatal	305637	Intron (ENST00000507166.5/5156, intron 12 of 23)	LOC124900702
InN	chr18	9211	79453915	79454415	1.24166	1.24506e-09	0.0157439	prenatal	191501	Intron (ENST00000253506.9/4772, intron 6 of 9)	NFATC1
InN	chr2	24794	191340073	191340573	-1.98936	1.24524e-09	-0.0125199	postnatal	235238	Intron (ENST00000418908.5/4430, intron 4 of 5)	MYO1B
InN	chr17	19770	80858383	80858883	0.937289	1.24609e-09	0.015557	prenatal	180790	Intron (ENST00000577161.5/57521, intron 13 of 21)	LOC124904076
InN	chr12	8121	54025252	54025752	2.46646	1.24612e-09	0.0112623	prenatal	93283	Intron (ENST00000513209.1/3222, intron 1 of 1)	HOXC6
InN	chr2	22701	172061372	172061872	1.4714	1.24621e-09	0.0236075	prenatal	233145	Promoter	METAP1D
InN	chr1	11283	34479741	34480241	1.69984	1.24637e-09	0.0148745	prenatal	11283	Distal Intergenic	MIR552
InN	chr20	10130	56857676	56858176	-3.1716	1.24637e-09	-0.0138796	postnatal	253958	Distal Intergenic	TFAP2C
InN	chr12	4215	24840467	24840967	-2.74494	1.24638e-09	-0.0149226	postnatal	89377	Intron (ENST00000261192.12/586, intron 7 of 10)	LOC105369699
InN	chr7	5715	30995326	30995826	-2.41215	1.24678e-09	-0.0222626	postnatal	367144	Distal Intergenic	LOC105375222
InN	chr3	22342	177465182	177465682	-1.9588	1.24687e-09	-0.0225437	postnatal	295170	Intron (ENST00000657906.1/100505566, intron 1 of 2)	LINC00578
InN	chr14	941	24368738	24369238	0.555958	1.24693e-09	0.023395	prenatal	117982	Promoter	NFATC4
InN	chr3	24731	192514583	192515083	-1.33931	1.24733e-09	-0.0272141	postnatal	297559	Promoter	FGF12-AS2
InN	chr1	32088	204280523	204281023	-2.89132	1.24737e-09	-0.0137382	postnatal	32088	Intron (ENST00000713653.1/22874, intron 1 of 22)	PLEKHA6
InN	chr9	10767	116706529	116707029	-2.09252	1.2479e-09	-0.018389	postnatal	413978	Intron (ENST00000313400.9/23245, intron 16 of 22)	TRIM32
InN	chr6	9783	53300510	53301010	-2.82082	1.24806e-09	-0.0212478	postnatal	348543	Intron (ENST00000370918.8/60481, intron 1 of 8)	MIR5685
InN	chr1	5309	15573458	15573958	-1.51451	1.24844e-09	-0.0209583	postnatal	5309	3' UTR	DNAJC16
InN	chr4	12114	122961177	122961677	-3.10311	1.24857e-09	-0.0209192	postnatal	310837	Intron (ENST00000675612.1/166378, intron 10 of 16)	AFG2A
InN	chr15	268	25543101	25543601	-1.7628	1.24926e-09	-0.023582	postnatal	130977	Intron (ENST00000665366.1/105370737, intron 1 of 4)	LINC02250
InN	chr8	9616	72251581	72252081	-1.49911	1.24954e-09	-0.0374208	postnatal	393341	Promoter	TRPA2P
InN	chr8	16521	135268481	135268981	-2.51051	1.24977e-09	-0.0203994	postnatal	400246	Intron (ENST00000522279.5/286094, intron 1 of 5)	LINC01591
InN	chr1	7603	22420381	22420881	-1.34796	1.24995e-09	-0.0381991	postnatal	7603	Distal Intergenic	ZBTB40
InN	chr6	18197	147666223	147666723	-1.45521	1.25019e-09	-0.0180025	postnatal	356957	Intron (ENST00000566741.1/389432, intron 1 of 1)	SAMD5
InN	chr11	4811	27862001	27862501	-3.39291	1.25019e-09	-0.0136693	postnatal	65901	Intron (ENST00000530663.1/ENST00000530663.1, intron 1 of 1)	BDNF
InN	chr4	4889	30429997	30430497	-3.53701	1.25019e-09	-0.0113813	postnatal	303612	Distal Intergenic	PCDH7
InN	chr5	19209	167895996	167896496	-1.66667	1.25035e-09	-0.0207416	postnatal	335576	Intron (ENST00000518659.6/57451, intron 5 of 30)	TENM2
InN	chr2	31145	234796900	234797400	3.29158	1.25054e-09	0.0174952	prenatal	241589	Distal Intergenic	LOC101927896
InN	chr9	125	738150	738650	-3.7361	1.25054e-09	-0.0169855	postnatal	403336	3' UTR	KANK1
InN	chr10	20257	129952072	129952572	4.07952	1.25063e-09	0.011754	prenatal	60061	Intron (ENST00000440978.2/253738, intron 6 of 16)	EBF3
InN	chr21	391	17454563	17455063	-2.16936	1.25064e-09	-0.0356677	postnatal	256976	Distal Intergenic	LINC01549
InN	chr4	16676	180814972	180815472	-1.86018	1.25161e-09	-0.0145788	postnatal	315399	Distal Intergenic	LOC124900820
InN	chr1	21156	107755354	107755854	0.926615	1.25163e-09	0.00958247	prenatal	21156	Exon (ENST00000370056.9/10451, exon 12 of 27)	VAV3
InN	chr4	12203	123777216	123777716	-3.09101	1.25224e-09	-0.0148608	postnatal	310926	Promoter	LINC01091
InN	chr12	4986	31290866	31291366	-2.69361	1.25226e-09	-0.0143675	postnatal	90148	Intron (ENST00000448582.6/58516, intron 3 of 4)	SINHCAF
InN	chr15	8484	74786732	74787232	-1.97469	1.25312e-09	-0.0290477	postnatal	139193	Promoter	CSK
InN	chr14	8986	88955189	88955689	-1.45286	1.25319e-09	-0.0263122	postnatal	126027	Distal Intergenic	LOC124903356
InN	chr9	5349	77729167	77729667	-1.96348	1.25325e-09	-0.0158964	postnatal	408560	Intron (ENST00000286548.9/2776, intron 5 of 6)	GNA14
InN	chr4	13039	139666095	139666595	-2.29281	1.25459e-09	-0.0359856	postnatal	311762	Promoter	MGST2
InN	chr6	16675	135233830	135234330	-3.61888	1.25459e-09	-0.0237756	postnatal	355435	Distal Intergenic	MIR548A2
InN	chr1	30721	198102521	198103021	-3.20393	1.2555e-09	-0.0184671	postnatal	30721	Distal Intergenic	NEK7
InN	chr11	23357	132845009	132845509	-2.15445	1.25694e-09	-0.0167859	postnatal	84447	Intron (ENST00000331898.11/4978, intron 1 of 6)	OPCML
InN	chr22	1766	23816121	23816621	-1.41068	1.25713e-09	-0.0205391	postnatal	263264	Exon (ENST00000477836.2/6598, exon 1 of 3)	SMARCB1
InN	chr12	4278	25323498	25323998	-3.19882	1.25734e-09	-0.0156219	postnatal	89440	Distal Intergenic	KRAS
InN	chr19	15723	48657207	48657707	-1.59279	1.25734e-09	-0.0170896	postnatal	207493	Intron (ENST00000474419.5/653677, intron 1 of 3)	CA11
InN	chr7	9262	66075490	66075990	-0.941763	1.25745e-09	-0.131714	postnatal	370691	Promoter	ASL
InN	chr14	8464	82244723	82245223	0.713513	1.25806e-09	0.0227435	prenatal	125505	Distal Intergenic	LINC02301
InN	chr1	14796	48495140	48495640	-2.56236	1.25823e-09	-0.0156517	postnatal	14796	Distal Intergenic	SPATA6
InN	chr15	12603	95353411	95353911	-2.2063	1.26084e-09	-0.0177716	postnatal	143312	Intron (ENST00000650234.1/145820, intron 1 of 6)	LETR1
InN	chr16	657	985178	985678	1.7948	1.26135e-09	0.0161892	prenatal	144939	3' UTR	SOX8
InN	chr2	1148	4930592	4931092	2.66168	1.26299e-09	0.00924022	prenatal	211592	Distal Intergenic	LINC01249
InN	chr7	9266	66099183	66099683	-1.91355	1.26438e-09	-0.033871	postnatal	370695	Intron (ENST00000450043.2/435, intron 7 of 11)	ASL
InN	chr3	6743	44468636	44469136	-1.97333	1.26512e-09	-0.0179946	postnatal	279571	Intron (ENST00000396077.8/353274, intron 1 of 7)	ZNF445
InN	chr8	12775	103741225	103741725	0.826194	1.26625e-09	0.0145151	prenatal	396500	Intron (ENST00000696799.1/9699, intron 5 of 29)	RIMS2
InN	chr5	8991	88190397	88190897	-1.51086	1.26633e-09	-0.015225	postnatal	325358	Intron (ENST00000514135.5/153396, intron 12 of 12)	TMEM161B
InN	chr2	1176	5315497	5315997	1.86655	1.26685e-09	0.0112632	prenatal	211620	Distal Intergenic	LOC124905950
InN	chr9	10604	114611609	114612109	-1.04619	1.26826e-09	-0.0586573	postnatal	413815	Promoter	TMEM268
InN	chr11	11830	67753376	67753876	-1.61539	1.26995e-09	-0.0121646	postnatal	72920	Intron (ENST00000642027.2/105369358, intron 4 of 6)	LOC105369358
InN	chr4	397	1207823	1208323	-1.61651	1.27177e-09	-0.0253383	postnatal	299120	Promoter	SPON2
InN	chr2	31507	236353000	236353500	0.888302	1.27264e-09	0.0198675	prenatal	241951	Intron (ENST00000431676.6/79781, intron 15 of 18)	IQCA1
InN	chr19	15607	48484860	48485360	0.877971	1.27306e-09	0.0217983	prenatal	207377	3' UTR	CYTH2
InN	chr5	8311	81047801	81048301	-2.06084	1.27349e-09	-0.0193901	postnatal	324678	Intron (ENST00000265080.9/5924, intron 2 of 26)	RASGRF2
InN	chr9	5989	84710698	84711198	-2.77196	1.27384e-09	-0.023927	postnatal	409200	Exon (ENST00000689651.1/4915, exon 8 of 14)	NTRK2
InN	chr8	2622	17801013	17801513	-2.0784	1.27475e-09	-0.0309183	postnatal	386347	Promoter	MTUS1-DT
InN	chr12	1910	6908175	6908675	1.85231	1.27685e-09	0.0157721	prenatal	87072	Intron (ENST00000007969.12/10233, intron 5 of 7)	LRRC23
InN	chr15	87	23088608	23089108	-2.4207	1.27685e-09	-0.010028	postnatal	130796	Exon (ENST00000614283.1/ENST00000614283.1, exon 5 of 8)	GOLGA6L1
InN	chr17	19246	79741295	79741795	0.742739	1.27708e-09	0.0129122	prenatal	180266	3' UTR	ENPP7
InN	chr6	18029	146029704	146030204	-1.84628	1.27735e-09	-0.0178466	postnatal	356789	Promoter	GRM1
InN	chr17	12123	50828516	50829016	-1.55919	1.27786e-09	-0.0141962	postnatal	173143	Distal Intergenic	WFIKKN2
InN	chr6	4824	28079971	28080471	-0.972716	1.27937e-09	-0.0250885	postnatal	343584	Promoter	ZNF165
InN	chr18	1284	8750820	8751320	-2.83462	1.27958e-09	-0.0232004	postnatal	183574	Intron (ENST00000306329.16/23255, intron 3 of 14)	MTCL1
InN	chr8	17972	141977995	141978495	1.98079	1.28009e-09	0.0227126	prenatal	401697	Distal Intergenic	MIR1302-7
InN	chr3	22825	181056957	181057457	1.78038	1.28029e-09	0.0150551	prenatal	295653	Promoter	SOX2-OT
InN	chr8	5665	35762597	35763097	1.80678	1.28038e-09	0.0147292	prenatal	389390	Intron (ENST00000404895.7/137970, intron 14 of 16)	UNC5D
InN	chr6	1443	6385957	6386457	-1.03233	1.28205e-09	-0.00932632	postnatal	340203	Intron (ENST00000429345.5/285780, intron 4 of 7)	LY86-AS1
InN	chr1	30673	197462538	197463038	1.92462	1.28314e-09	0.0203214	prenatal	30673	Intron (ENST00000535699.5/23418, intron 12 of 12)	CRB1
InN	chr14	2255	35412433	35412933	-2.03177	1.28455e-09	-0.0261856	postnatal	119296	Distal Intergenic	NFKBIA
InN	chr1	13229	41689666	41690166	-1.74889	1.2848e-09	-0.0274504	postnatal	13229	Intron (ENST00000372584.5/59269, intron 1 of 7)	HIVEP3
InN	chr1	28441	175400721	175401221	-2.64984	1.28678e-09	-0.0237849	postnatal	28441	Intron (ENST00000713954.1/7143, intron 2 of 19)	TNR
InN	chr6	4521	26233517	26234017	1.06497	1.28678e-09	0.0241292	prenatal	343281	Intron (ENST00000707189.1/ENST00000707189.1, intron 1 of 1)	H1-3
InN	chr4	14897	156901770	156902270	-2.49826	1.28692e-09	-0.0206621	postnatal	313620	Intron (ENST00000502773.6/56034, intron 1 of 5)	PDGFC
InN	chr6	7904	40535135	40535635	-1.46776	1.28835e-09	-0.0367725	postnatal	346664	Intron (ENST00000338305.7/57497, intron 1 of 2)	LOC105379699
InN	chr17	5142	19787634	19788134	-2.73656	1.29021e-09	-0.0240429	postnatal	166162	Intron (ENST00000361658.6/9706, intron 20 of 27)	ULK2
InN	chr2	27974	216536863	216537363	-1.16214	1.29033e-09	-0.0207218	postnatal	238418	Intron (ENST00000446558.5/101928180, intron 3 of 3)	LOC101928156
InN	chr1	22622	114224324	114224824	-2.34545	1.29106e-09	-0.0201254	postnatal	22622	Intron (ENST00000420156.2/107985443, intron 1 of 1)	LOC107985443
InN	chr6	1254	5207978	5208478	-2.75359	1.29153e-09	-0.0208158	postnatal	340014	Intron (ENST00000468929.5/57128, intron 1 of 1)	LYRM4
InN	chr9	17893	136614144	136614644	1.44517	1.29337e-09	0.0133696	prenatal	421104	Exon (ENST00000628780.1/401561, exon 1 of 3)	LINC01451
InN	chr20	6299	38211670	38212170	-2.45336	1.29345e-09	-0.0198328	postnatal	250127	3' UTR	KIAA1755
InN	chr11	3195	12814692	12815192	-1.28074	1.29475e-09	-0.0495856	postnatal	64285	Intron (ENST00000527636.7/7003, intron 3 of 12)	TEAD1
InN	chr13	8931	108630291	108630791	-2.55553	1.29538e-09	-0.0193051	postnatal	115498	Intron (ENST00000356711.7/23026, intron 1 of 34)	MYO16
InN	chr1	947	2272563	2273063	1.24713	1.29546e-09	0.0175165	prenatal	947	Intron (ENST00000704337.1/6497, intron 1 of 3)	SKI
InN	chr2	17462	124542257	124542757	-3.65766	1.29644e-09	-0.0167672	postnatal	227906	Intron (ENST00000431078.1/129684, intron 10 of 23)	CNTNAP5
InN	chr12	6899	49924524	49925024	-2.26958	1.29761e-09	-0.0185303	postnatal	92061	Promoter	LINC02395
InN	chr1	35770	226353256	226353756	-1.78256	1.29818e-09	-0.0210155	postnatal	35770	Exon (ENST00000690647.1/ENST00000690647.1, exon 2 of 2)	PARP1
InN	chr10	2702	11725182	11725682	-2.07829	1.29828e-09	-0.0193439	postnatal	42506	Distal Intergenic	ECHDC3
InN	chr2	32075	238357306	238357806	-1.61846	1.29828e-09	-0.0304215	postnatal	242519	Intron (ENST00000391993.7/26146, intron 13 of 14)	TRAF3IP1
InN	chr19	606	1066931	1067431	1.59864	1.29871e-09	0.0164468	prenatal	192376	Promoter	ARHGAP45
InN	chr1	28440	175389938	175390438	-2.34281	1.29896e-09	-0.0151276	postnatal	28440	Intron (ENST00000713954.1/7143, intron 5 of 19)	TNR
InN	chr16	7636	46911050	46911550	-1.442	1.30081e-09	-0.0370841	postnatal	151918	Intron (ENST00000340124.9/84706, intron 6 of 11)	GPT2
InN	chr9	6764	89176821	89177321	-1.45444	1.30166e-09	-0.0315677	postnatal	409975	Intron (ENST00000375835.9/53358, intron 1 of 11)	SHC3
InN	chr20	12589	64037208	64037708	2.13772	1.30203e-09	0.0213611	prenatal	256417	Promoter	C20orf204
InN	chr6	9894	54053998	54054498	-2.40243	1.30247e-09	-0.0197676	postnatal	348654	Intron (ENST00000505762.1/101927189, intron 2 of 2)	MLIP-AS1
InN	chr8	3386	22053989	22054489	-1.6695	1.30396e-09	-0.044763	postnatal	387111	Promoter	DMTN
InN	chr7	21122	154353163	154353663	0.922048	1.30572e-09	0.0109259	prenatal	382551	Intron (ENST00000706130.1/1804, intron 2 of 26)	DPP6
InN	chr8	5038	29258005	29258505	-2.4675	1.30585e-09	-0.0215698	postnatal	388763	Intron (ENST00000524189.6/23303, intron 1 of 39)	KIF13B
InN	chr14	12392	103136916	103137416	-2.37538	1.30621e-09	-0.0217616	postnatal	129433	3' UTR	TNFAIP2
InN	chr7	4374	24704425	24704925	-2.37646	1.30621e-09	-0.0201752	postnatal	365803	Exon (ENST00000479636.1/1687, exon 1 of 2)	GSDME
InN	chr6	3812	21540462	21540962	1.55776	1.3078e-09	0.0160054	prenatal	342572	Intron (ENST00000637901.1/107986579, intron 1 of 2)	LINC00581
InN	chr6	13524	107602282	107602782	-1.6543	1.30796e-09	-0.0316344	postnatal	352284	Intron (ENST00000317357.10/55084, intron 5 of 6)	SOBP
InN	chr13	4417	49708197	49708697	-2.02124	1.3083e-09	-0.0176881	postnatal	110984	Intron (ENST00000261667.8/3839, intron 12 of 16)	KPNA3
InN	chr15	6869	68601867	68602367	1.08222	1.30863e-09	0.0170396	prenatal	137578	Intron (ENST00000261861.10/10391, intron 1 of 11)	CORO2B
InN	chr8	11474	94263292	94263792	-2.69444	1.30933e-09	-0.0312192	postnatal	395199	Promoter	GEM
InN	chr11	3506	15258636	15259136	1.07432	1.30977e-09	0.017337	prenatal	64596	Distal Intergenic	INSC
InN	chr19	13384	42297343	42297843	1.64727	1.30977e-09	0.0189125	prenatal	205154	Exon (ENST00000538771.5/5050, exon 6 of 6)	CIC
InN	chr1	17415	66365502	66366002	-3.28848	1.31036e-09	-0.0188811	postnatal	17415	Promoter	PDE4B
InN	chr1	16980	63322213	63322713	0.982809	1.31083e-09	0.0201297	prenatal	16980	Promoter	FOXD3-AS1
InN	chr13	284	21681279	21681779	-2.32345	1.31122e-09	-0.0266555	postnatal	106851	Promoter	FGF9
InN	chr11	16619	96463780	96464280	-1.27716	1.31163e-09	-0.0404297	postnatal	77709	Intron (ENST00000546177.1/8690, intron 2 of 2)	JRKL-AS1
InN	chr5	2398	16316005	16316505	1.43285	1.31201e-09	0.0187055	prenatal	318765	Distal Intergenic	LINC02150
InN	chr4	2287	7191090	7191590	2.1058	1.31307e-09	0.0175379	prenatal	301010	Promoter	SORCS2
InN	chr2	14861	102050010	102050510	-2.51439	1.31462e-09	-0.0283488	postnatal	225305	Intron (ENST00000657796.1/107985926, intron 4 of 5)	LOC107985926
InN	chr11	10959	65892611	65893111	-1.37157	1.31501e-09	-0.0236568	postnatal	72049	5' UTR	CCDC85B
InN	chr11	20031	119366470	119366970	-1.71842	1.31687e-09	-0.0191386	postnatal	81121	Promoter	USP2-AS1
InN	chr2	1201	5478991	5479491	1.66263	1.31699e-09	0.0180096	prenatal	211645	Distal Intergenic	LOC124905950
InN	chr11	3027	12143742	12144242	-2.96946	1.31703e-09	-0.0151179	postnatal	64117	Intron (ENST00000532179.5/9645, intron 1 of 2)	MICAL2
InN	chr12	6568	49095751	49096251	1.94857	1.31819e-09	0.0195264	prenatal	91730	Promoter	DHH
InN	chr18	5045	46532174	46532674	-2.1441	1.31834e-09	-0.0151637	postnatal	187335	Intron (ENST00000579038.6/125336, intron 8 of 21)	LOXHD1
InN	chr17	5292	20992821	20993321	0.550628	1.31897e-09	0.0236075	prenatal	166312	Intron (ENST00000439794.6/124900389, intron 3 of 3)	USP22
InN	chr7	4328	24338418	24338918	-2.97052	1.31897e-09	-0.0166451	postnatal	365757	Intron (ENST00000662001.1/107986777, intron 1 of 1)	NPY
InN	chr14	12692	103864208	103864708	-1.50793	1.31918e-09	-0.0223488	postnatal	129733	Intron (ENST00000555967.1/ENST00000555967.1, intron 3 of 3)	LOC105370689
InN	chr5	13325	132385740	132386240	-1.9734	1.32024e-09	-0.0156451	postnatal	329692	Exon (ENST00000687740.1/6584, exon 3 of 8)	SLC22A5
InN	chr3	20601	155652594	155653094	-3.00999	1.32033e-09	-0.0185542	postnatal	293429	Intron (ENST00000494598.5/23007, intron 1 of 21)	PLCH1
InN	chr1	16047	57024876	57025376	-1.07277	1.32061e-09	-0.0363944	postnatal	16047	Intron (ENST00000371236.7/1600, intron 10 of 14)	C8B
InN	chr3	15615	119642984	119643484	-3.46539	1.32086e-09	-0.0235602	postnatal	288443	3' UTR	POPDC2
InN	chr6	11833	87514776	87515276	-1.86969	1.32163e-09	-0.015993	postnatal	350593	3' UTR	RARS2
InN	chr20	7578	45670190	45670690	-2.89996	1.32197e-09	-0.0159981	postnatal	251406	Promoter	WFDC11
InN	chr2	22573	170960441	170960941	-3.25856	1.32233e-09	-0.020274	postnatal	233017	Intron (ENST00000493692.5/26003, intron 5 of 7)	GORASP2
InN	chr15	8049	73838671	73839171	-2.09239	1.32358e-09	-0.0243336	postnatal	138758	Distal Intergenic	LOC102723657
InN	chr6	4353	25638011	25638511	1.35166	1.32414e-09	0.0160459	prenatal	343113	Exon (ENST00000662203.1/ENST00000662203.1, exon 2 of 3)	SCGN
InN	chr1	26760	162254878	162255378	-3.09369	1.32479e-09	-0.017869	postnatal	26760	Intron (ENST00000361897.10/9722, intron 2 of 9)	LOC124904445
InN	chr17	7495	35698979	35699479	-2.82743	1.32515e-09	-0.0179763	postnatal	168515	Intron (ENST00000621914.4/163, intron 17 of 20)	RASL10B
InN	chr2	13111	86025162	86025662	-2.51829	1.3259e-09	-0.020938	postnatal	223555	3' UTR	POLR1A
InN	chr13	1314	29362935	29363435	-1.54528	1.3271e-09	-0.030339	postnatal	107881	Intron (ENST00000612955.6/23281, intron 8 of 15)	MTUS2
InN	chr6	2409	13355501	13356001	-2.48978	1.32769e-09	-0.0150833	postnatal	341169	Distal Intergenic	TBC1D7
InN	chr1	9006	27136890	27137390	-2.62509	1.32801e-09	-0.0203941	postnatal	9006	Intron (ENST00000263980.8/6548, intron 1 of 11)	SLC9A1
InN	chr5	22070	179955989	179956489	-2.869	1.32814e-09	-0.0179715	postnatal	338437	Promoter	RNF130
InN	chr22	505	19480110	19480610	1.05856	1.32828e-09	0.016935	prenatal	262003	Promoter	CDC45
InN	chr19	8131	17222655	17223155	2.62482	1.32844e-09	0.0113892	prenatal	199901	Distal Intergenic	OCEL1
InN	chr7	7753	44445454	44445954	-2.28011	1.32844e-09	-0.0128645	postnatal	369182	Intron (ENST00000355451.8/23386, intron 2 of 5)	NUDCD3
InN	chr11	20530	121043977	121044477	-2.72949	1.32919e-09	-0.0123155	postnatal	81620	Promoter	TBCEL-TECTA
InN	chr16	8477	51149764	51150264	0.999194	1.32925e-09	0.0230896	prenatal	152759	Promoter	SALL1
InN	chr12	18502	122870481	122870981	1.5257	1.32991e-09	0.0173307	prenatal	103664	Exon (ENST00000267202.7/79720, exon 2 of 4)	VPS37B
InN	chr10	11212	77361655	77362155	-2.18552	1.33231e-09	-0.0243755	postnatal	51016	Intron (ENST00000418515.1/101929286, intron 2 of 4)	KCNMA1-AS3
InN	chr6	8908	44234653	44235153	-1.92091	1.33247e-09	-0.0329259	postnatal	347668	Distal Intergenic	SLC29A1
InN	chr1	12762	40315889	40316389	1.74703	1.33253e-09	0.0098906	prenatal	12762	Promoter	COL9A2
InN	chr4	3455	14559580	14560080	1.94069	1.33327e-09	0.0154254	prenatal	302178	Intron (ENST00000505089.6/201853, intron 5 of 6)	LINC00504
InN	chr8	2157	12952580	12953080	-2.35348	1.33371e-09	-0.0217651	postnatal	385882	Intron (ENST00000447063.6/57604, intron 2 of 5)	TRMT9B
InN	chr2	1153	4992179	4992679	2.13569	1.33424e-09	0.0121952	prenatal	211597	Distal Intergenic	LINC01249
InN	chr8	13362	109680044	109680544	-2.27639	1.3346e-09	-0.014475	postnatal	397087	Promoter	SYBU
InN	chr7	6518	36195930	36196430	-2.67359	1.33494e-09	-0.0208106	postnatal	367947	Intron (ENST00000242108.9/80820, intron 2 of 7)	EEPD1
InN	chr10	17011	111567689	111568189	-2.38236	1.33515e-09	-0.0241943	postnatal	56815	Distal Intergenic	ADRA2A
InN	chr20	9462	51594343	51594843	-1.21464	1.33573e-09	-0.0297955	postnatal	253290	Distal Intergenic	NFATC2
InN	chr4	13032	139654988	139655488	-2.29461	1.33573e-09	-0.0285969	postnatal	311755	Distal Intergenic	MGST2
InN	chr5	4063	38715590	38716090	-2.74484	1.3362e-09	-0.020842	postnatal	320430	Exon (ENST00000506463.1/101926904, exon 3 of 5)	LINC01265
InN	chr7	5397	29826067	29826567	-2.65477	1.33679e-09	-0.0177475	postnatal	366826	Intron (ENST00000409123.5/644150, intron 1 of 7)	WIPF3
InN	chr1	23080	117339891	117340391	-2.50467	1.33755e-09	-0.0160015	postnatal	23080	Distal Intergenic	MAN1A2
InN	chr3	16352	124599331	124599831	-2.34618	1.33819e-09	-0.0200236	postnatal	289180	Intron (ENST00000682506.1/8997, intron 34 of 59)	KALRN
InN	chr6	5581	31714624	31715124	2.54288	1.33828e-09	0.0142821	prenatal	344341	Promoter	LY6G6D
InN	chr18	2740	23865933	23866433	-2.5118	1.33848e-09	-0.0235091	postnatal	185030	Intron (ENST00000313654.14/3909, intron 36 of 74)	LAMA3
InN	chr16	10859	67385203	67385703	-2.07821	1.33914e-09	-0.01826	postnatal	155141	3' UTR	TPPP3
InN	chr6	9011	44362076	44362576	-0.818133	1.33935e-09	-0.0196386	postnatal	347771	Intron (ENST00000505802.1/221409, intron 6 of 9)	SPATS1
InN	chr9	4529	69532319	69532819	-2.82825	1.3396e-09	-0.0220617	postnatal	407740	Intron (ENST00000265381.7/320, intron 1 of 12)	APBA1
InN	chr2	1067	3656741	3657241	0.735771	1.33969e-09	0.0182982	prenatal	211511	Promoter	ALLC
InN	chr2	20137	149245885	149246385	-2.04584	1.34002e-09	-0.0168814	postnatal	230581	Distal Intergenic	LYPD6B
InN	chr22	7765	42001006	42001506	-2.39869	1.34009e-09	-0.0217755	postnatal	269263	Exon (ENST00000461730.1/164684, exon 2 of 4)	WBP2NL
InN	chr14	3393	51651220	51651720	-0.839282	1.34049e-09	-0.0618976	postnatal	120434	Promoter	FRMD6-AS2
InN	chr19	9345	19234183	19234683	2.22147	1.34174e-09	0.0139841	prenatal	201115	Intron (ENST00000252575.11/1463, intron 9 of 14)	NCAN
InN	chr4	1602	4854360	4854860	1.79392	1.34199e-09	0.0132895	prenatal	300325	Distal Intergenic	MSX1
InN	chr17	8270	38999564	39000064	-2.54758	1.34207e-09	-0.0172367	postnatal	169290	Distal Intergenic	LOC105371767
InN	chr1	18831	84369566	84370066	-2.43745	1.34283e-09	-0.0144407	postnatal	18831	Promoter	UOX
InN	chr9	6330	86600114	86600614	-2.95527	1.34398e-09	-0.0226689	postnatal	409541	Distal Intergenic	LINC02834
InN	chr2	10672	65383713	65384213	-2.66348	1.34456e-09	-0.0232298	postnatal	221116	Intron (ENST00000356388.9/200734, intron 1 of 5)	SPRED2
InN	chr4	8355	76822155	76822655	-2.12435	1.34493e-09	-0.0105732	postnatal	307078	Distal Intergenic	SHROOM3-AS1
InN	chr4	10893	105180748	105181248	-2.41932	1.34507e-09	-0.0254221	postnatal	309616	Intron (ENST00000305737.6/54790, intron 1 of 2)	TET2-AS1
InN	chr5	11600	114418182	114418682	-4.23129	1.34575e-09	-0.0134814	postnatal	327967	Intron (ENST00000512097.10/3781, intron 8 of 12)	KCNN2
InN	chr10	19008	123966745	123967245	-2.37056	1.34639e-09	-0.0244297	postnatal	58812	Distal Intergenic	CPXM2
InN	chr16	6760	29802813	29803313	1.83965	1.3466e-09	0.0135657	prenatal	151042	Promoter	KIF22
InN	chr1	21196	108146438	108146938	-1.49837	1.34696e-09	-0.0100685	postnatal	21196	Intron (ENST00000565488.6/29957, intron 7 of 9)	SLC25A24
InN	chr5	1069	7392351	7392851	-1.2488	1.34709e-09	-0.0362635	postnatal	317436	Distal Intergenic	ADCY2
InN	chr6	20087	158040377	158040877	-2.62816	1.34728e-09	-0.0223775	postnatal	358847	Intron (ENST00000355585.9/8871, intron 4 of 26)	SYNJ2
InN	chr9	902	7770645	7771145	-2.50386	1.34734e-09	-0.0202188	postnatal	404113	Distal Intergenic	DMAC1
InN	chr12	3096	13749945	13750445	-2.51101	1.34783e-09	-0.0161592	postnatal	88258	Intron (ENST00000609686.4/2904, intron 4 of 13)	GRIN2B
InN	chr17	19003	79346826	79347326	1.94888	1.34814e-09	0.0194652	prenatal	180023	Intron (ENST00000583458.5/146713, intron 1 of 13)	RBFOX3
InN	chr2	30634	232512595	232513095	0.801614	1.34818e-09	0.0155353	prenatal	241078	Distal Intergenic	PRSS56
InN	chr7	19231	141355976	141356476	-1.70295	1.34818e-09	-0.0208724	postnatal	380660	Intron (ENST00000565468.6/100507421, intron 2 of 3)	AGK-DT
InN	chr10	8189	60294164	60294664	-2.04556	1.34874e-09	-0.0227739	postnatal	47993	Intron (ENST00000280772.7/288, intron 1 of 43)	ANK3
InN	chr5	9654	91280416	91280916	-0.927127	1.34874e-09	-0.0745198	postnatal	326021	Exon (ENST00000660900.2/ENST00000660900.2, exon 1 of 1)	LUCAT1
InN	chr10	12644	84613310	84613810	-1.3805	1.34911e-09	-0.0315805	postnatal	52448	Distal Intergenic	CCSER2
InN	chr8	8334	60381881	60382381	-2.38306	1.34911e-09	-0.0148363	postnatal	392059	Intron (ENST00000530725.6/105375864, intron 4 of 9)	LINC01301
InN	chr11	16644	97254745	97255245	-3.21859	1.34989e-09	-0.0224635	postnatal	77734	Intron (ENST00000529088.1/105369449, intron 2 of 2)	LINC02553
InN	chr11	5839	36149516	36150016	-2.2268	1.35279e-09	-0.0251219	postnatal	66929	Intron (ENST00000524419.5/143458, intron 4 of 5)	LDLRAD3
InN	chr5	16415	147209551	147210051	-2.51176	1.35332e-09	-0.0141671	postnatal	332782	Intron (ENST00000504297.1/105378217, intron 1 of 2)	STK32A-AS1
InN	chr1	18300	76585850	76586350	-1.75159	1.35382e-09	-0.02799	postnatal	18300	Intron (ENST00000328299.4/256435, intron 3 of 4)	LINC02567
InN	chr12	13860	102487141	102487641	-2.38159	1.3544e-09	-0.0200154	postnatal	99022	Distal Intergenic	IGF1
InN	chr15	9960	80732810	80733310	-2.54873	1.3544e-09	-0.0194865	postnatal	140669	Intron (ENST00000560609.1/58489, intron 1 of 2)	ABHD17C
InN	chr20	8637	49245851	49246351	-1.59641	1.3544e-09	-0.0163555	postnatal	252465	3' UTR	DDX27
InN	chr1	27657	168429503	168430003	-1.65713	1.35506e-09	-0.0210444	postnatal	27657	Intron (ENST00000636459.1/125312414, intron 5 of 8)	LOC100505918
InN	chr21	1595	32348800	32349300	-2.87662	1.35606e-09	-0.0103823	postnatal	258180	Intron (ENST00000382751.4/9875, intron 21 of 38)	URB1
InN	chr5	10736	105953053	105953553	1.13387	1.35679e-09	0.0180107	prenatal	327103	Distal Intergenic	LOC105379110
InN	chr2	12379	78999362	78999862	-2.13609	1.35702e-09	-0.0242657	postnatal	222823	Distal Intergenic	REG3G
InN	chr2	23403	176092781	176093281	0.960004	1.35702e-09	0.0183362	prenatal	233847	Promoter	HOXD13
InN	chr1	9552	28602499	28602999	-1.57872	1.35749e-09	-0.0299505	postnatal	9552	3' UTR	RAB42
InN	chr5	5264	57456375	57456875	-2.1907	1.35787e-09	-0.0165621	postnatal	321631	Intron (ENST00000506106.1/102724122, intron 1 of 3)	ACTBL2
InN	chr2	14629	101063751	101064251	-1.33336	1.35795e-09	-0.00987033	postnatal	225073	Intron (ENST00000409318.2/11138, intron 2 of 19)	TBC1D8
InN	chr22	3488	29315253	29315753	-1.41458	1.35872e-09	-0.0513554	postnatal	264986	Promoter	RASL10A
InN	chr18	4514	42298675	42299175	-1.3805	1.35895e-09	-0.0538653	postnatal	186804	Intron (ENST00000659948.1/284260, intron 3 of 3)	LINC00907
InN	chr19	6893	13794364	13794864	0.985257	1.35939e-09	0.0326892	prenatal	198663	Promoter	ZSWIM4
InN	chr5	12172	121899303	121899803	0.946838	1.35989e-09	0.0196419	prenatal	328539	Distal Intergenic	FTMT
InN	chr19	14541	46300809	46301309	0.916557	1.36028e-09	0.0180656	prenatal	206311	Intron (ENST00000377670.9/64344, intron 1 of 14)	HIF3A
InN	chr7	7745	44400506	44401006	-2.38575	1.361e-09	-0.0173732	postnatal	369174	Intron (ENST00000355451.8/23386, intron 4 of 5)	NUDCD3
InN	chr6	16831	136350838	136351338	-3.12658	1.36162e-09	-0.0113215	postnatal	355591	Intron (ENST00000617204.4/9053, intron 16 of 17)	LOC124901408
InN	chr8	7634	53881768	53882268	0.711185	1.36169e-09	0.0132812	prenatal	391359	Intron (ENST00000297313.8/8601, intron 2 of 5)	RGS20
InN	chr5	21848	179318126	179318626	1.40403	1.36171e-09	0.0200739	prenatal	338215	Intron (ENST00000251582.12/9509, intron 2 of 21)	ADAMTS2
InN	chr6	20740	161584657	161585157	-1.60324	1.36196e-09	-0.0207671	postnatal	359500	Intron (ENST00000366898.6/5071, intron 7 of 11)	LOC124901456
InN	chr11	2129	8284204	8284704	1.007	1.36256e-09	0.0107186	prenatal	63219	Distal Intergenic	LMO1
InN	chr7	12172	88169622	88170122	-1.92027	1.36288e-09	-0.0203908	postnatal	373601	Intron (ENST00000398204.8/53616, intron 25 of 29)	ADAM22
InN	chr20	10687	59402599	59403099	-1.66841	1.36411e-09	-0.0222901	postnatal	254515	Distal Intergenic	EDN3
InN	chr12	4883	30416997	30417497	1.15168	1.36445e-09	0.0121064	prenatal	90045	Distal Intergenic	LINC02386
InN	chr22	2175	25117229	25117729	-2.31413	1.3649e-09	-0.0259526	postnatal	263673	Intron (ENST00000358431.8/85379, intron 6 of 12)	KIAA1671-AS1
InN	chr17	12791	57421108	57421608	1.30158	1.36511e-09	0.0156246	prenatal	173811	Intron (ENST00000416426.6/124540, intron 6 of 13)	MSI2
InN	chr1	16465	59692537	59693037	1.50145	1.36518e-09	0.017582	prenatal	16465	Intron (ENST00000634606.1/55277, intron 12 of 16)	FGGY
InN	chr1	14512	46643467	46643967	-1.66229	1.36537e-09	-0.0250044	postnatal	14512	Intron (ENST00000574428.6/64756, intron 7 of 8)	ATPAF1
InN	chr10	13882	93762791	93763291	-3.43565	1.36537e-09	-0.0193068	postnatal	53686	Exon (ENST00000630034.1/ENST00000630034.1, exon 1 of 2)	LGI1
InN	chr1	27633	168388046	168388546	-2.69698	1.36615e-09	-0.0313577	postnatal	27633	Distal Intergenic	MIR557
InN	chr4	7297	56995549	56996049	0.824118	1.36615e-09	0.0153008	prenatal	306020	Intron (ENST00000381227.5/5431, intron 7 of 25)	POLR2B
InN	chr1	30994	200966510	200967010	2.36466	1.36807e-09	0.0208315	prenatal	30994	Exon (ENST00000435735.2/647215, exon 22 of 22)	KIF21B
InN	chr13	4001	46711937	46712437	-3.39006	1.3696e-09	-0.0205835	postnatal	110568	Intron (ENST00000311191.10/23143, intron 14 of 18)	LRCH1
InN	chr3	4856	33115678	33116178	-2.04143	1.3696e-09	-0.0173354	postnatal	277684	Promoter	CRTAP
InN	chr11	10068	64489772	64490272	0.682853	1.3703e-09	0.021075	prenatal	71158	Exon (ENST00000670317.1/ENST00000670317.1, exon 2 of 3)	LINC02724
InN	chr8	2307	14564804	14565304	-2.62013	1.37151e-09	-0.0161632	postnatal	386032	Intron (ENST00000382080.6/137868, intron 1 of 7)	SGCZ
InN	chr10	1393	6343577	6344077	-1.66032	1.37276e-09	-0.0203416	postnatal	41197	Intron (ENST00000659311.1/399715, intron 3 of 4)	LINC02656
InN	chr10	19419	124708514	124709014	0.991553	1.37321e-09	0.0131832	prenatal	59223	Intron (ENST00000448422.2/101927944, intron 1 of 1)	FAM53B-AS1
InN	chr3	501	5057701	5058201	-2.30201	1.37409e-09	-0.0253038	postnatal	273329	Distal Intergenic	ARL8B
InN	chr9	15762	132589541	132590041	1.5923	1.37418e-09	0.016417	prenatal	418973	3' UTR	BARHL1
InN	chr6	618	3025771	3026271	-3.20887	1.37431e-09	-0.0183729	postnatal	339378	Intron (ENST00000675225.1/101927759, intron 1 of 1)	HTATSF1P2
InN	chr17	2257	6528505	6529005	-2.20451	1.37483e-09	-0.0184463	postnatal	163277	Intron (ENST00000262483.13/83394, intron 2 of 19)	PITPNM3
InN	chr20	1318	5111146	5111646	2.82628	1.37485e-09	0.0163964	prenatal	245146	5' UTR	TMEM230
InN	chr15	1847	37015003	37015503	0.773156	1.37655e-09	0.00983813	prenatal	132556	Intron (ENST00000561208.6/4212, intron 8 of 11)	MEIS2
InN	chr8	13239	108867460	108867960	-3.39359	1.37815e-09	-0.0217805	postnatal	396964	Distal Intergenic	LOC101927413
InN	chr1	14155	45147549	45148049	2.01004	1.37821e-09	0.013354	prenatal	14155	Intron (ENST00000359600.6/57643, intron 1 of 13)	ZSWIM5
InN	chr5	1308	9416797	9417297	-1.72244	1.37821e-09	-0.0243463	postnatal	317675	Intron (ENST00000511310.1/ENST00000511310.1, intron 3 of 3)	SEMA5A
InN	chr3	17835	130105910	130106410	-2.03592	1.3784e-09	-0.0258307	postnatal	290663	Exon (ENST00000689096.1/729375, exon 2 of 7)	FAM86HP
InN	chr16	9237	56716012	56716512	2.21894	1.3785e-09	0.0137761	prenatal	153519	Intron (ENST00000668197.1/105371286, intron 1 of 2)	NUP93-DT
InN	chr19	6281	12728540	12729040	1.68566	1.37966e-09	0.014955	prenatal	198051	Distal Intergenic	TRIR
InN	chr2	14499	100395612	100396112	-2.49378	1.37966e-09	-0.022196	postnatal	224943	Exon (ENST00000264249.8/9486, exon 6 of 7)	CHST10
InN	chr8	13344	109646183	109646683	-1.8653	1.37966e-09	-0.0206547	postnatal	397069	Promoter	SYBU
InN	chr17	8916	40415285	40415785	1.29304	1.38072e-09	0.020693	prenatal	169936	Intron (ENST00000423485.6/7153, intron 4 of 34)	TOP2A
InN	chr3	9205	52552071	52552571	-2.10437	1.38073e-09	-0.024355	postnatal	282033	Intron (ENST00000476842.1/440957, intron 1 of 1)	UQCC5
InN	chr10	18744	122287494	122287994	-2.14785	1.381e-09	-0.0138295	postnatal	58548	Intron (ENST00000260723.6/118663, intron 5 of 15)	BTBD16
InN	chr3	122	1172599	1173099	-2.89059	1.381e-09	-0.0207897	postnatal	272950	Intron (ENST00000397479.6/27255, intron 1 of 21)	CNTN6
InN	chr11	22675	130132193	130132693	1.35917	1.38187e-09	0.0155849	prenatal	83765	Intron (ENST00000650012.1/334, intron 12 of 18)	APLP2
InN	chr15	12739	96409573	96410073	1.81393	1.38196e-09	0.0200714	prenatal	143448	Distal Intergenic	LOC101927263
InN	chr12	19984	127681350	127681850	-1.51741	1.38251e-09	-0.0314397	postnatal	105146	Distal Intergenic	LINC02411
InN	chr6	17149	138230728	138231228	-2.86422	1.38288e-09	-0.016629	postnatal	355909	Intron (ENST00000251691.5/57221, intron 5 of 33)	PBOV1
InN	chr1	1356	3111481	3111981	1.91774	1.3833e-09	0.012249	prenatal	1356	Intron (ENST00000511072.5/63976, intron 1 of 15)	MIR4251
InN	chr16	13335	81237138	81237638	-2.44934	1.3833e-09	-0.0229681	postnatal	157617	Promoter	BCO1
InN	chr3	4859	33128587	33129087	-2.63064	1.38363e-09	-0.0180078	postnatal	277687	Intron (ENST00000320954.11/10491, intron 3 of 6)	CRTAP
InN	chr1	19067	86504821	86505321	-2.8136	1.38376e-09	-0.0217671	postnatal	19067	Distal Intergenic	CLCA1
InN	chr5	6286	66281054	66281554	-2.63291	1.38433e-09	-0.0179094	postnatal	322653	Distal Intergenic	LOC124900988
InN	chr9	1421	13862514	13863014	-2.70166	1.3849e-09	-0.0174663	postnatal	404632	Distal Intergenic	LINC00583
InN	chr22	934	20268981	20269481	0.837318	1.38497e-09	0.0138048	prenatal	262432	Promoter	RTN4R
InN	chr16	15643	88391070	88391570	-2.99436	1.38544e-09	-0.0188009	postnatal	159925	Intron (ENST00000565624.3/84627, intron 1 of 2)	ZNF469
InN	chr5	3702	35356664	35357164	-2.67134	1.38581e-09	-0.0166325	postnatal	320069	Distal Intergenic	LOC124901220
InN	chr17	17625	76842012	76842512	0.825821	1.38589e-09	0.0140681	prenatal	178645	Distal Intergenic	LINC00868
InN	chr3	4456	29478569	29479069	-2.56601	1.38611e-09	-0.0165909	postnatal	277284	Intron (ENST00000635992.1/152098, intron 9 of 13)	RBMS3
InN	chr7	15058	107387095	107387595	-2.69795	1.38611e-09	-0.0154669	postnatal	376487	Intron (ENST00000297135.9/10466, intron 7 of 21)	GPR22
InN	chr13	2536	36345366	36345866	-1.10475	1.38638e-09	-0.0425586	postnatal	109103	Promoter	SPART
InN	chr2	10829	67851962	67852462	-2.37121	1.38638e-09	-0.0159416	postnatal	221273	Distal Intergenic	LINC01812
InN	chr4	6766	52869087	52869587	-2.07557	1.38638e-09	-0.0387179	postnatal	305489	Distal Intergenic	RASL11B
InN	chr6	15312	123027431	123027931	-2.2542	1.38638e-09	-0.0158757	postnatal	354072	Intron (ENST00000275162.10/134829, intron 3 of 5)	CLVS2
InN	chr9	4614	70228878	70229378	-2.22623	1.38729e-09	-0.0255096	postnatal	407825	Promoter	SMC5-DT
InN	chr13	8335	102239234	102239734	-2.653	1.38773e-09	-0.0158517	postnatal	114902	Intron (ENST00000376131.9/2259, intron 1 of 4)	FGF14-IT1
InN	chr4	14077	150680416	150680916	1.94718	1.38798e-09	0.014227	prenatal	312800	Promoter	LRBA
InN	chr18	5166	47254519	47255019	1.59265	1.38811e-09	0.0128798	prenatal	187456	Distal Intergenic	SKOR2
InN	chr12	7643	52800808	52801308	-2.85061	1.38853e-09	-0.0192917	postnatal	92805	Distal Intergenic	KRT3
InN	chr19	18477	58054727	58055227	0.683039	1.38853e-09	0.0227228	prenatal	210247	Exon (ENST00000691954.2/ENST00000691954.2, exon 1 of 1)	ZNF135
InN	chr11	3065	12215992	12216492	-3.2208	1.38857e-09	-0.0180303	postnatal	64155	Exon (ENST00000683283.1/9645, exon 8 of 28)	MICAL2
InN	chr19	6429	12911437	12911937	2.32072	1.38903e-09	0.0150228	prenatal	198199	Intron (ENST00000714068.1/2639, intron 13 of 13)	SYCE2
InN	chr5	20201	172837594	172838094	-3.51273	1.39005e-09	-0.0190618	postnatal	336568	Intron (ENST00000393784.8/57222, intron 1 of 9)	ERGIC1
InN	chr7	19399	142463328	142463828	-2.45044	1.39018e-09	-0.0177735	postnatal	380828	Exon (ENST00000454561.2/ENST00000454561.2, exon 2 of 2)	PRSS59P
InN	chr2	31772	237441599	237442099	-2.86031	1.3902e-09	-0.0193421	postnatal	242216	Distal Intergenic	COL6A3
InN	chr5	10194	96408943	96409443	-2.80849	1.3902e-09	-0.0214515	postnatal	326561	Intron (ENST00000502645.2/101929710, intron 4 of 4)	PCSK1
InN	chr11	11522	67199584	67200084	-2.51818	1.39024e-09	-0.0152387	postnatal	72612	Intron (ENST00000529006.7/22992, intron 5 of 20)	KDM2A
InN	chr10	13541	91385287	91385787	-2.68932	1.39072e-09	-0.0184622	postnatal	53345	Intron (ENST00000688440.1/100188947, intron 2 of 3)	HECTD2
InN	chr3	12089	71681076	71681576	-2.71861	1.39072e-09	-0.0167207	postnatal	284917	3' UTR	FOXP1
InN	chr4	7779	69580329	69580829	1.80423	1.39072e-09	0.0138754	prenatal	306502	Exon (ENST00000506662.2/ENST00000506662.2, exon 2 of 6)	UGT2A2
InN	chr19	17735	55166486	55166986	0.727504	1.39215e-09	0.0549884	prenatal	209505	Promoter	DNAAF3
InN	chr7	8407	49398754	49399254	-2.20472	1.39277e-09	-0.031835	postnatal	369836	Distal Intergenic	LOC124901804
InN	chr3	6073	40741691	40742191	-1.57072	1.39301e-09	-0.0321362	postnatal	278901	Intron (ENST00000665970.1/105377043, intron 1 of 3)	LOC105377043
InN	chr3	23868	186192462	186192962	-1.4298	1.39323e-09	-0.0358072	postnatal	296696	Intron (ENST00000265022.8/1608, intron 21 of 24)	ETV5
InN	chr10	17524	114679954	114680454	-2.94249	1.39574e-09	-0.0164967	postnatal	57328	Intron (ENST00000392955.7/3983, intron 1 of 22)	ABLIM1
InN	chr13	10197	113452078	113452578	-3.00339	1.39587e-09	-0.0207801	postnatal	116764	Intron (ENST00000612156.3/113622, intron 1 of 7)	ADPRHL1
InN	chr10	12168	80168661	80169161	-2.33316	1.39703e-09	-0.0200435	postnatal	51972	Promoter	ANXA11
InN	chr9	5143	75592558	75593058	-2.69184	1.39706e-09	-0.0153678	postnatal	408354	Distal Intergenic	PCSK5
InN	chr4	16822	182533935	182534435	-2.63309	1.39715e-09	-0.0196385	postnatal	315545	Intron (ENST00000511685.6/55714, intron 3 of 27)	TENM3
InN	chr20	1846	9617016	9617516	-1.3276	1.39719e-09	-0.0477946	postnatal	245674	Intron (ENST00000353224.10/57144, intron 3 of 9)	LOC105372523
InN	chr3	19432	143118840	143119340	-1.76161	1.39719e-09	-0.0352548	postnatal	292260	Promoter	CHST2
InN	chr4	9759	88610707	88611207	-3.16313	1.39735e-09	-0.0247207	postnatal	308482	Intron (ENST00000512194.2/8916, intron 4 of 25)	HERC3
InN	chr1	20341	95041490	95041990	-2.22344	1.39741e-09	-0.0422323	postnatal	20341	Exon (ENST00000495856.1/199857, exon 3 of 4)	ALG14
InN	chr8	13120	107382357	107382857	-2.06982	1.39764e-09	-0.0186967	postnatal	396845	Intron (ENST00000517746.6/284, intron 1 of 8)	ANGPT1
InN	chr9	17419	135983656	135984156	-1.22613	1.39764e-09	-0.0329203	postnatal	420630	Distal Intergenic	UBAC1
InN	chr7	10482	74026723	74027223	-1.97758	1.3978e-09	-0.0451572	postnatal	371911	Promoter	ELN
InN	chr8	6478	40898159	40898659	-1.90634	1.3979e-09	-0.0206606	postnatal	390203	Promoter	ZMAT4
InN	chr15	5745	64246660	64247160	-2.6745	1.39957e-09	-0.0172983	postnatal	136454	Intron (ENST00000303052.13/53944, intron 4 of 11)	CSNK1G1
InN	chr3	23653	185175342	185175842	1.33205	1.39961e-09	0.0130824	prenatal	296481	Intron (ENST00000444571.5/339926, intron 1 of 3)	EHHADH-AS1
InN	chr15	294	25669362	25669862	-1.6506	1.40129e-09	-0.0406904	postnatal	131003	Distal Intergenic	ATP10A
InN	chr14	3823	54902634	54903134	-1.03961	1.40212e-09	-0.063017	postnatal	120864	Promoter	GCH1
InN	chr3	24947	194089509	194090009	-1.98126	1.40363e-09	-0.0229642	postnatal	297775	Distal Intergenic	LOC102724877
InN	chr8	15681	132322959	132323459	-2.20273	1.4043e-09	-0.0149829	postnatal	399406	Promoter	KCNQ3
InN	chr11	1995	7636879	7637379	-2.08544	1.4044e-09	-0.0174356	postnatal	63085	Intron (ENST00000684123.1/8495, intron 14 of 26)	PPFIBP2
InN	chr7	5765	31074778	31075278	-2.47931	1.40445e-09	-0.0172701	postnatal	367194	Intron (ENST00000304166.9/117, intron 3 of 15)	ADCYAP1R1
InN	chr1	11299	34704952	34705452	-1.97404	1.40482e-09	-0.0162525	postnatal	11299	Distal Intergenic	LOC105378641
InN	chr2	9712	59292315	59292815	-2.39207	1.40497e-09	-0.0155524	postnatal	220156	Intron (ENST00000606382.1/ENST00000606382.1, intron 3 of 3)	LOC105374754
InN	chr1	28015	171644806	171645306	-3.18725	1.40513e-09	-0.0168259	postnatal	28015	Intron (ENST00000638471.1/4653, intron 1 of 3)	MYOC
InN	chr6	22333	168838120	168838620	1.32753	1.40521e-09	0.0126965	prenatal	361093	Distal Intergenic	LOC107986550
InN	chr4	9748	88531523	88532023	-2.79639	1.4054e-09	-0.020282	postnatal	308471	Intron (ENST00000512194.2/8916, intron 1 of 25)	PIGY-DT
InN	chr17	19600	80453960	80454460	0.932732	1.40599e-09	0.0203688	prenatal	180620	Exon (ENST00000562672.2/ENST00000562672.2, exon 1 of 1)	NPTX1
InN	chr20	8400	48635727	48636227	-1.71251	1.40714e-09	-0.0222108	postnatal	252228	Intron (ENST00000482556.5/57580, intron 15 of 21)	PREX1
InN	chr17	20387	81621654	81622154	-1.67424	1.40754e-09	-0.0300542	postnatal	181407	Intron (ENST00000331134.11/55666, intron 3 of 16)	NPLOC4
InN	chr7	13240	98744462	98744962	2.29408	1.40754e-09	0.0109604	prenatal	374669	Distal Intergenic	TMEM130
InN	chr2	29817	227383683	227384183	-2.36983	1.40792e-09	-0.0150921	postnatal	240261	Distal Intergenic	TM4SF20
InN	chr16	3510	10183165	10183665	-1.0393	1.40793e-09	-0.0563302	postnatal	147792	Promoter	GRIN2A
InN	chr2	28545	218745775	218746275	-2.96435	1.40804e-09	-0.0230634	postnatal	238989	Promoter	TTLL4
InN	chr6	10174	61621288	61621788	-2.1235	1.40823e-09	-0.0116819	postnatal	348934	Distal Intergenic	KHDRBS2
InN	chr1	39251	244312080	244312580	-2.69671	1.40858e-09	-0.0204776	postnatal	39251	Intron (ENST00000689658.2/105373262, intron 1 of 1)	LOC105373262
InN	chr17	10217	44343797	44344297	2.43635	1.40878e-09	0.0118776	prenatal	171237	Promoter	GRN
InN	chr20	3214	19977265	19977765	-3.25921	1.40901e-09	-0.0177684	postnatal	247042	Intron (ENST00000255006.12/54453, intron 9 of 12)	NAA20
InN	chr4	4799	27145434	27145934	-2.12228	1.40912e-09	-0.012676	postnatal	303522	Distal Intergenic	LINC02261
InN	chrX	5600	149910281	149910781	1.79101	1.40941e-09	0.0074259	prenatal	427701	Distal Intergenic	HSFX4
InN	chr1	20890	101105903	101106403	-2.12421	1.40976e-09	-0.0267583	postnatal	20890	Distal Intergenic	LOC124900440
InN	chr8	3770	22883471	22883971	0.934129	1.41014e-09	0.0145763	prenatal	387495	Exon (ENST00000520914.5/101929237, exon 4 of 4)	LOC101929237
InN	chr11	15200	83565369	83565869	-2.55163	1.41022e-09	-0.0151888	postnatal	76290	Intron (ENST00000280241.12/1740, intron 13 of 21)	DLG2-AS2
InN	chr19	2652	3904239	3904739	2.31266	1.41275e-09	0.0145126	prenatal	194422	Intron (ENST00000598136.5/85300, intron 4 of 4)	ATCAY
InN	chr10	13399	90061695	90062195	1.68866	1.4132e-09	0.0261417	prenatal	53203	Intron (ENST00000664430.1/105378425, intron 2 of 3)	LINC01375
InN	chr21	1993	33923914	33924414	-0.916326	1.41421e-09	-0.0480888	postnatal	258578	Exon (ENST00000601471.1/ENST00000601471.1, exon 2 of 3)	LINC00649
InN	chr1	26574	161304859	161305359	-1.87621	1.41442e-09	-0.0248798	postnatal	26574	3' UTR	MPZ
InN	chr5	6057	63538035	63538535	-2.69112	1.41442e-09	-0.0223874	postnatal	322424	Distal Intergenic	HTR1A
InN	chr11	10414	65027843	65028343	0.65132	1.41458e-09	0.023028	prenatal	71504	Promoter	SNX15
InN	chr5	14342	137941531	137942031	-2.6526	1.41458e-09	-0.0169724	postnatal	330709	Exon (ENST00000033079.7/51306, exon 22 of 23)	FAM13B
InN	chr16	10087	62665308	62665808	-0.880971	1.41544e-09	-0.0453037	postnatal	154369	Distal Intergenic	LOC105371307
InN	chr5	6996	72622243	72622743	-3.2812	1.41619e-09	-0.0232997	postnatal	323363	Intron (ENST00000506293.2/121232377, intron 4 of 6)	TNPO1-DT
InN	chr2	6390	37344405	37344905	-1.48806	1.41625e-09	-0.0363383	postnatal	216834	Promoter	QPCT
InN	chr2	20779	154454797	154455297	-2.1476	1.41669e-09	-0.0168445	postnatal	231223	Intron (ENST00000434635.1/100144595, intron 2 of 4)	GALNT13-AS1
InN	chrX	3842	100340988	100341488	-2.59694	1.41757e-09	-0.018344	postnatal	425943	Intron (ENST00000420881.6/57526, intron 4 of 4)	PCDH19
InN	chr7	17725	131933766	131934266	-2.34639	1.41768e-09	-0.020947	postnatal	379154	Intron (ENST00000415393.1/101928782, intron 5 of 5)	LOC101928782
InN	chr6	13725	108620936	108621436	-2.63299	1.41789e-09	-0.0182084	postnatal	352485	Intron (ENST00000343882.10/2309, intron 2 of 3)	FOXO3
InN	chr21	2469	36981076	36981576	-2.07096	1.41813e-09	-0.0233784	postnatal	259054	Promoter	HLCS
InN	chr1	19901	93078383	93078883	0.672218	1.41826e-09	0.0207715	prenatal	19901	Promoter	MTF2
InN	chr7	14786	105691922	105692422	1.28598	1.41873e-09	0.0169308	prenatal	376215	Promoter	ATXN7L1
InN	chr12	9552	62860470	62860970	-2.11023	1.41916e-09	-0.0296319	postnatal	94714	Intron (ENST00000228705.7/57460, intron 1 of 9)	PPM1H
InN	chr10	6505	36888954	36889454	-2.93789	1.41943e-09	-0.0212688	postnatal	46309	Distal Intergenic	ANKRD30A
InN	chr11	18706	115625842	115626342	1.86204	1.42003e-09	0.0157582	prenatal	79796	Distal Intergenic	LOC124902826
InN	chr1	3859	10649414	10649914	1.22882	1.42063e-09	0.0124659	prenatal	3859	Exon (ENST00000606802.1/ENST00000606802.1, exon 2 of 2)	CASZ1
InN	chr6	20509	160141273	160141773	-2.85407	1.42101e-09	-0.0212603	postnatal	359269	Intron (ENST00000366963.9/6580, intron 7 of 10)	SLC22A1
InN	chr7	10133	71733201	71733701	0.607042	1.42101e-09	0.0254436	prenatal	371562	Distal Intergenic	MIR3914-1
InN	chr19	18491	58099782	58100282	2.40657	1.42121e-09	0.0184324	prenatal	210261	Intron (ENST00000600404.1/65982, intron 1 of 6)	ZSCAN18
InN	chr6	5229	30686438	30686938	0.557046	1.42183e-09	0.0223688	prenatal	343989	Promoter	PPP1R18
InN	chr4	11183	109053103	109053603	-2.52089	1.42192e-09	-0.0141345	postnatal	309906	Intron (ENST00000399132.6/84570, intron 3 of 37)	COL25A1
InN	chr14	7685	77031986	77032486	1.04487	1.4223e-09	0.0373456	prenatal	124726	Exon (ENST00000693076.1/105370579, exon 2 of 2)	LOC105370579
InN	chr9	1113	9623422	9623922	-2.54926	1.4223e-09	-0.0176458	postnatal	404324	Intron (ENST00000381196.9/5789, intron 7 of 45)	LOC105375972
InN	chr15	3220	44323765	44324265	-2.84031	1.42325e-09	-0.019093	postnatal	133929	Intron (ENST00000299957.11/113201, intron 2 of 9)	GOLM2
InN	chr8	11992	98440394	98440894	-0.782725	1.42325e-09	-0.00907042	postnatal	395717	Promoter	STK3
InN	chr3	25823	197713409	197713909	-2.19883	1.42378e-09	-0.0206869	postnatal	298651	Intron (ENST00000296343.10/9711, intron 2 of 19)	RUBCN
InN	chr18	7673	63293320	63293820	-2.86332	1.42405e-09	-0.0176017	postnatal	189963	Intron (ENST00000678134.1/596, intron 2 of 2)	BCL2
InN	chr3	11234	65412590	65413090	-2.29617	1.42427e-09	-0.0197636	postnatal	284062	Intron (ENST00000330909.12/9223, intron 12 of 24)	MAGI1
InN	chr19	3243	4847371	4847871	-3.19288	1.4248e-09	-0.0234308	postnatal	195013	Exon (ENST00000221957.9/10226, exon 6 of 8)	PLIN3
InN	chr2	28523	218672283	218672783	-1.00852	1.42531e-09	-0.0282906	postnatal	238967	Promoter	STK36
InN	chr4	6642	51905986	51906486	-3.02053	1.42534e-09	-0.0173136	postnatal	305365	Intron (ENST00000509376.5/23142, intron 7 of 8)	DCUN1D4
InN	chr19	8967	18572643	18573143	2.13788	1.42567e-09	0.0108327	prenatal	200737	Promoter	UBA52
InN	chr1	27646	168402974	168403474	-2.08391	1.4266e-09	-0.0252428	postnatal	27646	Intron (ENST00000441851.1/100505918, intron 3 of 3)	LOC100505918
InN	chr18	3525	32921401	32921901	-2.97013	1.42666e-09	-0.0190832	postnatal	185815	Intron (ENST00000580366.1/105372058, intron 2 of 2)	LOC105372059
InN	chr12	13506	99331826	99332326	-2.68969	1.42671e-09	-0.016517	postnatal	98668	Intron (ENST00000547776.6/56899, intron 12 of 25)	ANKS1B
InN	chr7	8414	49625062	49625562	-2.9923	1.42721e-09	-0.0217606	postnatal	369843	Distal Intergenic	LOC124901804
InN	chr2	4473	24682129	24682629	-2.79707	1.42734e-09	-0.0152827	postnatal	214917	Intron (ENST00000348332.8/8648, intron 7 of 22)	NCOA1
InN	chr3	11473	66789106	66789606	2.13703	1.42734e-09	0.0163866	prenatal	284301	Intron (ENST00000661256.1/105377144, intron 1 of 2)	LOC105377144
InN	chr2	31170	234955105	234955605	1.27464	1.42739e-09	0.010404	prenatal	241614	Intron (ENST00000392011.7/23677, intron 1 of 5)	SH3BP4
InN	chr9	9031	101607714	101608214	-2.66684	1.42809e-09	-0.0150813	postnatal	412242	Intron (ENST00000361820.6/116443, intron 6 of 8)	GRIN3A
InN	chr1	22109	111511973	111512473	-2.54524	1.42838e-09	-0.0217845	postnatal	22109	Intron (ENST00000369717.8/57413, intron 1 of 5)	TMIGD3
InN	chr2	14160	98913967	98914467	-2.54998	1.42838e-09	-0.0222488	postnatal	224604	Intron (ENST00000397899.7/343990, intron 1 of 9)	CRACDL
InN	chr13	9730	112053545	112054045	1.07286	1.4285e-09	0.0302886	prenatal	116297	Distal Intergenic	LOC124900341
InN	chr17	19477	80096355	80096855	2.19963	1.429e-09	0.0142995	prenatal	180497	Intron (ENST00000397545.9/55036, intron 18 of 19)	MIR1268B
InN	chr13	4357	49400706	49401206	-4.47472	1.42921e-09	-0.0176815	postnatal	110924	Promoter	CAB39L
InN	chr12	17895	121050607	121051107	-1.58078	1.42935e-09	-0.0304914	postnatal	103057	Distal Intergenic	OASL
InN	chr13	6996	94317627	94318127	-2.63037	1.42935e-09	-0.0221857	postnatal	113563	Intron (ENST00000377047.9/10082, intron 6 of 8)	GPC6-AS1
InN	chr3	4446	29427587	29428087	-1.68815	1.42935e-09	-0.0222089	postnatal	277274	Intron (ENST00000635992.1/152098, intron 8 of 13)	RBMS3
InN	chr11	16648	97349368	97349868	-2.05658	1.42942e-09	-0.01349	postnatal	77738	Distal Intergenic	LINC02553
InN	chr16	16391	89486743	89487243	2.77398	1.42959e-09	0.0136758	prenatal	160673	Intron (ENST00000378330.7/29123, intron 1 of 13)	ANKRD11
InN	chr19	3636	5377859	5378359	-2.4366	1.43001e-09	-0.0207461	postnatal	195406	Distal Intergenic	PTPRS
InN	chr2	20745	153802591	153803091	-3.01395	1.43003e-09	-0.0172352	postnatal	231189	Distal Intergenic	GALNT13
InN	chr4	6339	46444298	46444798	-2.82791	1.43071e-09	-0.0206853	postnatal	305062	Intron (ENST00000651612.1/ENST00000651612.1, intron 2 of 4)	GABRA2
InN	chr3	10942	64046712	64047212	-1.75376	1.43186e-09	-0.0131928	postnatal	283770	Distal Intergenic	PRICKLE2-AS1
InN	chr4	4746	26568613	26569113	-2.73998	1.43187e-09	-0.016765	postnatal	303469	Distal Intergenic	TBC1D19
InN	chr16	12850	77385439	77385939	1.17502	1.43209e-09	0.0170631	prenatal	157132	Intron (ENST00000282849.10/170692, intron 3 of 22)	ADAMTS18
InN	chr8	8601	61773167	61773667	-3.29272	1.43319e-09	-0.0248917	postnatal	392326	Distal Intergenic	LINC02842
InN	chr1	28063	171920025	171920525	-2.49422	1.4341e-09	-0.0191806	postnatal	28063	Intron (ENST00000688173.1/26052, intron 1 of 14)	DNM3
InN	chr6	20044	157982083	157982583	-2.5464	1.43423e-09	-0.0249908	postnatal	358804	Promoter	SYNJ2
InN	chr13	4386	49563449	49563949	-2.66182	1.43423e-09	-0.0177919	postnatal	110953	Intron (ENST00000258646.3/55213, intron 2 of 10)	RCBTB1
InN	chr11	1615	3946236	3946736	-2.36333	1.4343e-09	-0.0140194	postnatal	62705	Promoter	STIM1
InN	chr2	23697	178216403	178216903	-2.25022	1.4343e-09	-0.0170388	postnatal	234141	Intron (ENST00000392505.6/114880, intron 1 of 25)	OSBPL6
InN	chr1	21566	109620801	109621301	-0.947989	1.43438e-09	-0.0947061	postnatal	21566	Promoter	AMPD2
InN	chr11	2541	10314620	10315120	-2.7038	1.43471e-09	-0.0245337	postnatal	63631	Intron (ENST00000527261.5/100130460, intron 1 of 2)	AMPD3
InN	chr1	27058	164700612	164701112	-1.93898	1.43497e-09	-0.0243706	postnatal	27058	Promoter	PBX1
InN	chr2	18805	134819262	134819762	-3.84948	1.43523e-09	-0.017493	postnatal	229249	Intron (ENST00000392929.6/100129961, intron 3 of 3)	ACMSD
InN	chr1	33708	209702077	209702577	-2.30212	1.43567e-09	-0.0184064	postnatal	33708	Intron (ENST00000615289.4/3290, intron 1 of 5)	HSD11B1
InN	chr4	6389	46991411	46991911	-3.26495	1.43591e-09	-0.0302603	postnatal	305112	Intron (ENST00000264318.4/2557, intron 2 of 8)	GABRA4
InN	chr2	6776	39468950	39469450	-2.39392	1.436e-09	-0.0116241	postnatal	217220	Intron (ENST00000659562.1/728730, intron 3 of 5)	MAP4K3-DT
InN	chr21	4192	44955851	44956351	-2.87179	1.43627e-09	-0.0150603	postnatal	260777	Intron (ENST00000458015.1/85395, intron 2 of 4)	SLX9
InN	chr14	8835	87642864	87643364	1.00953	1.43642e-09	0.0129574	prenatal	125876	Intron (ENST00000557784.1/105370611, intron 1 of 2)	LINC02330
InN	chr13	5857	74930885	74931385	-4.09156	1.43662e-09	-0.0131604	postnatal	112424	Distal Intergenic	CTAGE11P
InN	chr20	2577	16283887	16284387	-2.54512	1.43668e-09	-0.0187064	postnatal	246405	Intron (ENST00000636835.1/55614, intron 24 of 24)	LOC124904874
InN	chr12	15408	110114427	110114927	-3.02745	1.437e-09	-0.0199561	postnatal	100570	Distal Intergenic	IFT81
InN	chr6	16654	134909645	134910145	-1.36865	1.437e-09	-0.0183663	postnatal	355414	Distal Intergenic	ALDH8A1
InN	chr17	10953	46266749	46267249	-0.835071	1.43814e-09	-0.144484	postnatal	171973	Exon (ENST00000570002.3/ENST00000570002.3, exon 1 of 1)	LRRC37A
InN	chr3	5979	40108511	40109011	-3.37462	1.43924e-09	-0.0122712	postnatal	278807	Intron (ENST00000444716.5/25924, intron 3 of 16)	MYRIP
InN	chr12	13227	97647310	97647810	2.14171	1.43942e-09	0.0189154	prenatal	98389	Intron (ENST00000701071.1/643711, intron 2 of 2)	MIR135A2
InN	chr10	21134	133196381	133196881	-1.55992	1.43971e-09	-0.0188369	postnatal	60938	Intron (ENST00000304613.8/85442, intron 10 of 29)	KNDC1
InN	chr2	19119	138185916	138186416	-1.9019	1.43971e-09	-0.0210407	postnatal	229563	Distal Intergenic	LINC01832
InN	chr7	11715	81150825	81151325	-2.98435	1.43983e-09	-0.0241163	postnatal	373144	Distal Intergenic	SEMA3C
InN	chr22	2830	27311021	27311521	1.54015	1.43991e-09	0.0120549	prenatal	264328	Promoter	LINC02554
InN	chr7	4907	27165553	27166053	1.46532	1.43991e-09	0.0100378	prenatal	366336	Promoter	HOXA9
InN	chr3	25674	197022802	197023302	-2.28305	1.43995e-09	-0.0163161	postnatal	298502	Promoter	MELTF
InN	chr9	14398	129446279	129446779	1.56569	1.43999e-09	0.0188794	prenatal	417609	Exon (ENST00000655097.1/105376291, exon 3 of 3)	LOC105376291
InN	chr13	3515	44258968	44259468	-2.72094	1.44003e-09	-0.0203647	postnatal	110082	Distal Intergenic	MIR8079
InN	chr8	11209	92456940	92457440	-2.37032	1.44014e-09	-0.0232107	postnatal	394934	Distal Intergenic	LOC105375638
InN	chr16	13979	84312918	84313418	-3.11669	1.44039e-09	-0.0260132	postnatal	158261	Exon (ENST00000568638.1/58189, exon 2 of 7)	WFDC1
InN	chr1	26178	159979087	159979587	-2.2918	1.44054e-09	-0.0165543	postnatal	26178	Exon (ENST00000657602.1/100505633, exon 4 of 4)	SLAMF9
InN	chr2	6456	37664059	37664559	-2.51806	1.44059e-09	-0.0170966	postnatal	216900	Intron (ENST00000611976.1/10602, intron 1 of 1)	CDC42EP3
InN	chr16	5653	23124282	23124782	-3.00108	1.44062e-09	-0.0233982	postnatal	149935	Intron (ENST00000219689.12/57478, intron 1 of 15)	USP31
InN	chr18	7864	67418066	67418566	-3.6717	1.44062e-09	-0.0191586	postnatal	190154	Distal Intergenic	DSEL-AS1
InN	chr5	1176	7769784	7770284	-2.26809	1.44062e-09	-0.0158555	postnatal	317543	Intron (ENST00000338316.9/108, intron 17 of 24)	ADCY2
InN	chrX	3650	78534187	78534687	-4.02271	1.44099e-09	-0.0224717	postnatal	425751	Distal Intergenic	RTL3
InN	chr10	14105	95479488	95479988	-2.17341	1.44126e-09	-0.0198629	postnatal	53909	Intron (ENST00000371227.8/10580, intron 2 of 31)	SORBS1
InN	chr14	7003	74648405	74648905	-2.4612	1.44131e-09	-0.0159385	postnatal	124044	Distal Intergenic	AREL1
InN	chr12	4771	29154796	29155296	-2.57306	1.44164e-09	-0.0154424	postnatal	89933	Intron (ENST00000686974.1/55711, intron 1 of 7)	FAR2
InN	chr2	12163	75100036	75100536	-2.63483	1.44164e-09	-0.0188313	postnatal	222607	Intron (ENST00000305249.10/6869, intron 2 of 4)	MIR5000
InN	chr5	4290	41765836	41766336	-3.63275	1.44164e-09	-0.0129725	postnatal	320657	Intron (ENST00000196371.10/5019, intron 13 of 16)	OXCT1
InN	chr6	4346	25590928	25591428	1.63497	1.4418e-09	0.0113467	prenatal	343106	Intron (ENST00000329474.7/55604, intron 31 of 36)	CARMIL1
InN	chrX	3669	79556686	79557186	-2.85806	1.44313e-09	-0.0189882	postnatal	425770	Distal Intergenic	ITM2A
InN	chr20	1257	4894800	4895300	-2.6308	1.44327e-09	-0.0201295	postnatal	245085	Intron (ENST00000379333.5/9962, intron 6 of 16)	SLC23A2
InN	chr5	7731	77379637	77380137	-2.68835	1.4439e-09	-0.0155187	postnatal	324098	Intron (ENST00000646262.1/8622, intron 12 of 23)	PDE8B
InN	chr3	24215	187963328	187963828	-2.90813	1.44402e-09	-0.0194585	postnatal	297043	Intron (ENST00000423643.1/105374266, intron 1 of 1)	LINC01991
InN	chr11	5169	33057491	33057991	1.52827	1.44423e-09	0.0166443	prenatal	66259	3' UTR	TCP11L1
InN	chr12	11761	83016155	83016655	-2.53429	1.44475e-09	-0.0195628	postnatal	96923	Intron (ENST00000321196.8/160335, intron 8 of 11)	TMTC2
InN	chr11	6137	40987978	40988478	-3.13885	1.44475e-09	-0.013694	postnatal	67227	Intron (ENST00000528697.6/57689, intron 1 of 6)	LRRC4C
InN	chr6	3831	21599375	21599875	1.88322	1.44476e-09	0.0134041	prenatal	342591	Distal Intergenic	LOC107986579
InN	chr1	30472	192730002	192730502	-1.7031	1.4451e-09	-0.0251912	postnatal	30472	Intron (ENST00000644134.1/105371665, intron 3 of 6)	LOC105371664
InN	chr2	20668	152589169	152589669	-2.53973	1.44516e-09	-0.0156734	postnatal	231112	Intron (ENST00000288670.14/114793, intron 9 of 25)	FMNL2
InN	chr3	22029	172319480	172319980	-2.45466	1.44525e-09	-0.0193899	postnatal	294857	Intron (ENST00000415807.7/64778, intron 11 of 25)	FNDC3B
InN	chr1	25016	155218806	155219306	0.636118	1.44547e-09	0.0458388	prenatal	25016	Promoter	GBA1LP
InN	chr5	3019	25214364	25214864	-3.83707	1.44592e-09	-0.0216142	postnatal	319386	Intron (ENST00000642024.1/105374693, intron 1 of 6)	LINC02228
InN	chr8	12884	104918284	104918784	-3.36074	1.44592e-09	-0.0120521	postnatal	396609	Intron (ENST00000518180.1/23414, intron 2 of 4)	ZFPM2
InN	chr4	15021	158113594	158114094	-1.8412	1.44619e-09	-0.0200542	postnatal	313744	Distal Intergenic	LOC105377509
InN	chr15	128	23761254	23761754	1.31999	1.44643e-09	0.0130016	prenatal	130837	Intron (ENST00000658937.1/ENST00000658937.1, intron 1 of 2)	NDN
InN	chr12	18596	123031769	123032269	-2.76732	1.44737e-09	-0.0181043	postnatal	103758	Intron (ENST00000280562.9/57605, intron 2 of 24)	MIR4304
InN	chr17	11336	48542880	48543380	2.15492	1.44748e-09	0.0144565	prenatal	172356	Promoter	HOXB-AS1
InN	chr19	13493	42563933	42564433	-2.08916	1.44764e-09	-0.0149432	postnatal	205263	Intron (ENST00000685574.2/100996307, intron 2 of 3)	CEACAM1
InN	chr17	4040	16086847	16087347	-1.40864	1.4478e-09	-0.0128495	postnatal	165060	Exon (ENST00000704743.1/9611, exon 10 of 34)	NCOR1
InN	chr19	14599	46402952	46403452	2.65873	1.44832e-09	0.0154368	prenatal	206369	Intron (ENST00000686393.2/105372426, intron 1 of 1)	LOC105372426
InN	chr5	11037	109753525	109754025	-2.58128	1.44832e-09	-0.0195853	postnatal	327404	Intron (ENST00000261483.5/4124, intron 4 of 21)	MAN2A1
InN	chr5	9779	93192157	93192657	-3.50146	1.44936e-09	-0.014118	postnatal	326146	Distal Intergenic	NR2F1-AS1
InN	chr1	15406	53383617	53384117	-1.66673	1.44952e-09	-0.0238088	postnatal	15406	Distal Intergenic	LINC02812
InN	chr3	2484	13648851	13649351	1.36281	1.44952e-09	0.0194947	prenatal	275312	Promoter	LINC00620
InN	chr7	3954	22027441	22027941	-2.62706	1.44956e-09	-0.0188582	postnatal	365383	Distal Intergenic	CDCA7L
InN	chr4	17408	185849585	185850085	-2.68386	1.44962e-09	-0.0163476	postnatal	316131	Intron (ENST00000284776.11/8470, intron 1 of 20)	SORBS2
InN	chr10	9066	67828931	67829431	-2.4973	1.44976e-09	-0.0163616	postnatal	48870	Intron (ENST00000225171.7/56521, intron 1 of 4)	DNAJC12
InN	chr4	11910	119517761	119518261	-2.81563	1.44976e-09	-0.0181048	postnatal	310633	Intron (ENST00000701593.1/645513, intron 9 of 10)	PDE5A
InN	chr13	473	23800378	23800878	-3.43336	1.44982e-09	-0.0138688	postnatal	107040	Intron (ENST00000382172.4/4285, intron 16 of 18)	MIPEP
InN	chr7	8516	50502312	50502812	-2.77109	1.44988e-09	-0.0262411	postnatal	369945	Intron (ENST00000357936.9/1644, intron 7 of 14)	DDC
InN	chr1	7838	23346717	23347217	2.37163	1.45019e-09	0.0115427	prenatal	7838	Distal Intergenic	HNRNPR
InN	chr3	3797	22939251	22939751	-2.60786	1.45022e-09	-0.0215379	postnatal	276625	Distal Intergenic	UBE2E2-DT
InN	chr15	4878	59161167	59161667	-2.53644	1.45027e-09	-0.0184686	postnatal	135587	Exon (ENST00000288235.9/4643, exon 24 of 28)	MYO1E
InN	chr3	1312	10428216	10428716	-2.57745	1.45032e-09	-0.0152781	postnatal	274140	Intron (ENST00000397077.6/491, intron 2 of 19)	ATP2B2
InN	chr2	14645	101151175	101151675	-0.882413	1.45059e-09	-0.102329	postnatal	225089	Promoter	TBC1D8-AS1
InN	chr8	5952	37851336	37851836	-2.60103	1.45085e-09	-0.0244843	postnatal	389677	Promoter	BRF2
InN	chr12	14924	108668623	108669123	1.992	1.451e-09	0.0155635	prenatal	100086	Intron (ENST00000261401.8/23603, intron 3 of 10)	CORO1C
InN	chr8	8545	61366210	61366710	-2.65086	1.451e-09	-0.0156413	postnatal	392270	Intron (ENST00000519846.5/157807, intron 3 of 6)	CLVS1
InN	chr12	9360	59314516	59315016	2.14049	1.45175e-09	0.0107863	prenatal	94522	Distal Intergenic	LRIG3-DT
InN	chr2	24801	191349598	191350098	-2.03231	1.45175e-09	-0.0173892	postnatal	235245	Intron (ENST00000339514.8/4430, intron 6 of 28)	MYO1B
InN	chr5	18869	162391316	162391816	-2.07801	1.45236e-09	-0.0179145	postnatal	335236	Distal Intergenic	LOC105377697
InN	chr8	12104	100274831	100275331	-2.86457	1.45269e-09	-0.0171779	postnatal	395829	Promoter	RNF19A
InN	chr5	7712	77302242	77302742	-2.7308	1.45286e-09	-0.0207976	postnatal	324079	Intron (ENST00000646262.1/8622, intron 3 of 23)	PDE8B
InN	chr4	6850	53511038	53511538	-3.15522	1.45307e-09	-0.0123426	postnatal	305573	Intron (ENST00000507166.5/5156, intron 12 of 23)	LNX1
InN	chrX	4863	129093673	129094173	-3.51989	1.45327e-09	-0.0163033	postnatal	426964	Intron (ENST00000660383.1/107985698, intron 4 of 10)	LOC107985698
InN	chr14	2815	47056339	47056839	-1.69669	1.45334e-09	-0.0326548	postnatal	119856	Intron (ENST00000399232.8/161357, intron 7 of 16)	MDGA2
InN	chr2	28577	218883359	218883859	1.53143	1.45342e-09	0.0155765	prenatal	239021	Promoter	WNT10A
InN	chr5	14169	137101374	137101874	1.64266	1.45415e-09	0.0187469	prenatal	330536	Intron (ENST00000394945.6/6695, intron 5 of 10)	SPOCK1
InN	chr12	10052	66768078	66768578	-1.72291	1.45434e-09	-0.0189966	postnatal	95214	Intron (ENST00000540433.5/23426, intron 1 of 20)	GRIP1
InN	chr17	12181	50944486	50944986	-1.73225	1.45525e-09	-0.0325533	postnatal	173201	Exon (ENST00000501718.2/ENST00000501718.2, exon 1 of 2)	SPAG9
InN	chr3	18600	135208655	135209155	-2.19622	1.45525e-09	-0.0228929	postnatal	291428	Exon (ENST00000655873.1/105374122, exon 4 of 4)	LOC102724019
InN	chr7	2572	6184771	6185271	-2.27237	1.45525e-09	-0.0219663	postnatal	364001	Intron (ENST00000350796.8/9265, intron 4 of 12)	CYTH3
InN	chrX	3989	102950857	102951357	-1.62866	1.45527e-09	-0.0151928	postnatal	426090	Intron (ENST00000661188.1/ENST00000661188.1, intron 1 of 1)	RAB40AL
InN	chr9	10813	116889232	116889732	-2.45677	1.45531e-09	-0.0161663	postnatal	414024	Intron (ENST00000313400.9/23245, intron 10 of 22)	LOC105376239
InN	chr11	17491	108839580	108840080	-2.43436	1.45551e-09	-0.0152361	postnatal	78581	Intron (ENST00000690021.1/1662, intron 15 of 18)	DDX10
InN	chr17	20563	81936478	81936978	0.664353	1.45638e-09	0.0137382	prenatal	181583	Promoter	PYCR1
InN	chr4	4168	21676984	21677484	-2.67189	1.45638e-09	-0.0115712	postnatal	302891	Intron (ENST00000382152.7/80333, intron 1 of 8)	KCNIP4
InN	chr17	5515	27310433	27310933	-2.87023	1.4565e-09	-0.0198439	postnatal	166535	Intron (ENST00000467843.6/26118, intron 7 of 8)	WSB1
InN	chr15	10960	87638318	87638818	-1.82687	1.45665e-09	-0.0131755	postnatal	141669	Exon (ENST00000670668.1/ENST00000670668.1, exon 1 of 4)	LINC00052
InN	chr15	14	22813788	22814288	-2.44882	1.45704e-09	-0.0174614	postnatal	130723	3' UTR	NIPA2
InN	chr2	2877	13121059	13121559	2.3305	1.45826e-09	0.0129289	prenatal	213321	Intron (ENST00000647894.1/105373436, intron 1 of 4)	LOC100506474
InN	chr1	28968	178963217	178963717	-2.28709	1.45842e-09	-0.018498	postnatal	28968	Distal Intergenic	FAM20B
InN	chr12	10586	71163013	71163513	-2.4731	1.45875e-09	-0.0167025	postnatal	95748	Intron (ENST00000393330.6/7103, intron 4 of 11)	TSPAN8
InN	chr3	11199	65262436	65262936	-2.67005	1.45911e-09	-0.019294	postnatal	284027	Distal Intergenic	LINC02040
InN	chr11	2199	8708900	8709400	-0.930697	1.46068e-09	-0.0237554	postnatal	63289	Promoter	DENND2B
InN	chr7	4689	25968579	25969079	-2.49193	1.46144e-09	-0.0157683	postnatal	366118	Distal Intergenic	MIR148A
InN	chr17	7761	37300144	37300644	-2.67777	1.46161e-09	-0.0162749	postnatal	168781	Promoter	ACACA
InN	chr12	14004	103832987	103833487	-3.17583	1.46185e-09	-0.0163606	postnatal	99166	Intron (ENST00000392876.8/51559, intron 1 of 13)	NT5DC3
InN	chr9	10045	112012188	112012688	-2.92759	1.46185e-09	-0.0188153	postnatal	413256	Distal Intergenic	LINC02977
InN	chr2	12537	80325554	80326054	-2.19323	1.46217e-09	-0.0206025	postnatal	222981	Intron (ENST00000466387.5/1496, intron 11 of 21)	CTNNA2
InN	chr15	3954	51562329	51562829	-2.01461	1.4623e-09	-0.0142548	postnatal	134663	Intron (ENST00000251076.9/23312, intron 6 of 42)	DMXL2
InN	chr3	12840	77362922	77363422	-2.52725	1.46267e-09	-0.016416	postnatal	285668	Intron (ENST00000487694.7/6092, intron 3 of 26)	ROBO2
InN	chr17	20623	82022213	82022713	0.657247	1.46271e-09	0.0327247	prenatal	181643	Promoter	CENPX
InN	chr14	4928	63228191	63228691	2.92734	1.46286e-09	0.0116753	prenatal	121969	Intron (ENST00000557447.5/57381, intron 1 of 4)	RHOJ
InN	chr16	4535	15493806	15494306	-2.34082	1.46295e-09	-0.0174598	postnatal	148817	Intron (ENST00000568766.1/127898555, intron 1 of 1)	BMERB1
InN	chr14	3728	54603223	54603723	-2.41308	1.46372e-09	-0.0148373	postnatal	120769	Intron (ENST00000554335.6/23034, intron 2 of 12)	SAMD4A
InN	chr16	2895	6703981	6704481	-2.56394	1.46372e-09	-0.0150725	postnatal	147177	Exon (ENST00000623206.1/ENST00000623206.1, exon 1 of 1)	RBFOX1
InN	chr7	8053	45924259	45924759	-2.09139	1.46407e-09	-0.0146986	postnatal	369482	Distal Intergenic	IGFBP3
InN	chr15	10341	83077402	83077902	-2.16817	1.46408e-09	-0.0162765	postnatal	141050	Intron (ENST00000566841.1/ENST00000566841.1, intron 1 of 1)	MIR4515
InN	chr12	16448	113561183	113561683	2.49533	1.46418e-09	0.0154183	prenatal	101610	Distal Intergenic	LHX5-AS1
InN	chr2	3474	18061466	18061966	-2.68876	1.46418e-09	-0.0195295	postnatal	213918	Intron (ENST00000465292.5/3790, intron 2 of 4)	LOC124900534
InN	chr6	22356	169035156	169035656	-2.37119	1.46418e-09	-0.0173179	postnatal	361116	Promoter	LOC101929460
InN	chr3	16302	124427044	124427544	-1.93506	1.46485e-09	-0.0319546	postnatal	289130	Intron (ENST00000682506.1/8997, intron 15 of 59)	KALRN
InN	chr7	11552	79787150	79787650	-2.5912	1.46518e-09	-0.0170751	postnatal	372981	Intron (ENST00000650351.1/105375371, intron 2 of 5)	GNAI1
InN	chr9	4438	68979505	68980005	-1.48544	1.46575e-09	-0.0380277	postnatal	407649	Intron (ENST00000265382.8/8395, intron 14 of 15)	LOC101927069
InN	chr11	16323	94934983	94935483	-1.54789	1.46576e-09	-0.0115231	postnatal	77413	Distal Intergenic	CWC15
InN	chr5	15743	142640555	142641055	-2.12453	1.46655e-09	-0.0144213	postnatal	332110	Intron (ENST00000443800.5/101926941, intron 3 of 3)	FGF1
InN	chr22	349	18100753	18101253	-1.78055	1.46689e-09	-0.0125809	postnatal	261847	3' UTR	TUBA8
InN	chr3	25173	194818023	194818523	-2.388	1.46689e-09	-0.0163909	postnatal	298001	Intron (ENST00000668747.1/100507391, intron 7 of 7)	LINC01968
InN	chr6	15953	129500798	129501298	-2.44899	1.46705e-09	-0.0261747	postnatal	354713	Promoter	LAMA2
InN	chr4	12985	139454318	139454818	-1.30042	1.46899e-09	-0.041314	postnatal	311708	Promoter	RAB33B
InN	chr5	10857	107878645	107879145	-2.59064	1.47185e-09	-0.0201155	postnatal	327224	3' UTR	EFNA5
InN	chr6	12517	95757404	95757904	1.32185	1.47216e-09	0.0103138	prenatal	351277	Distal Intergenic	MANEA
InN	chrX	3609	76428107	76428607	-1.4536	1.47354e-09	-0.034419	postnatal	425710	Promoter	MAGEE1
InN	chr19	9681	20776785	20777285	1.0398	1.47377e-09	0.0188008	prenatal	201451	Promoter	ZNF66
InN	chr9	8268	97526822	97527322	-2.38141	1.47384e-09	-0.0172739	postnatal	411479	Intron (ENST00000395211.6/7111, intron 2 of 9)	LOC105376168
InN	chr2	3380	17585345	17585845	-2.64363	1.47452e-09	-0.018737	postnatal	213824	Intron (ENST00000404666.6/7447, intron 1 of 3)	VSNL1
InN	chr7	16778	127888415	127888915	-2.30015	1.47499e-09	-0.0142621	postnatal	378207	Intron (ENST00000354725.8/27044, intron 13 of 23)	SND1
InN	chr5	4487	43643691	43644191	-1.52293	1.47518e-09	-0.0129055	postnatal	320854	Promoter	NNT
InN	chr12	1071	3879809	3880309	2.02815	1.47519e-09	0.0140758	prenatal	86233	Intron (ENST00000537149.1/105369609, intron 1 of 1)	PARP11
InN	chr4	3141	10917574	10918074	2.00562	1.4763e-09	0.0109438	prenatal	301864	Distal Intergenic	LINC02498
InN	chr12	13514	99388519	99389019	-2.34348	1.4768e-09	-0.0230856	postnatal	98676	Intron (ENST00000547776.6/56899, intron 12 of 25)	ANKS1B
InN	chr1	19468	89636025	89636525	-2.12925	1.47736e-09	-0.0156357	postnatal	19468	Intron (ENST00000429074.1/84230, intron 2 of 3)	LRRC8C
InN	chr20	3530	21703446	21703946	1.87944	1.4778e-09	0.00958224	prenatal	247358	Promoter	LINC01726
InN	chr16	13693	82874320	82874820	-1.48007	1.47791e-09	-0.0102998	postnatal	157975	Intron (ENST00000268613.14/1012, intron 3 of 14)	CDH13
InN	chr1	14387	46284564	46285064	-1.35879	1.47818e-09	-0.0114959	postnatal	14387	3' UTR	LRRC41
InN	chr2	31475	236164065	236164565	0.944682	1.47841e-09	0.0172066	prenatal	241919	Distal Intergenic	GBX2
InN	chr8	1291	9140053	9140553	-0.846299	1.47901e-09	-0.0227393	postnatal	385016	Promoter	LOC124901882
InN	chr13	1292	29102726	29103226	-2.27929	1.4796e-09	-0.0149764	postnatal	107859	Intron (ENST00000612955.6/23281, intron 5 of 15)	MTUS2
InN	chr12	12745	94148526	94149026	-1.04992	1.47984e-09	-0.110947	postnatal	97907	Promoter	PLXNC1
InN	chr5	18764	161368981	161369481	-1.5326	1.4803e-09	-0.0147007	postnatal	335131	Intron (ENST00000274547.7/2561, intron 6 of 10)	GABRB2
InN	chr7	11172	76396718	76397218	-2.22768	1.4803e-09	-0.0281397	postnatal	372601	Promoter	ZP3
InN	chr9	1148	10062641	10063141	-2.17832	1.48058e-09	-0.0161861	postnatal	404359	Intron (ENST00000381196.9/5789, intron 3 of 45)	LOC105375972
InN	chr17	7929	38454474	38454974	-2.10386	1.48141e-09	-0.0341022	postnatal	168949	Intron (ENST00000633445.2/57636, intron 1 of 23)	ARHGAP23
InN	chr14	11388	99973334	99973834	2.43072	1.48146e-09	0.0156003	prenatal	128429	Intron (ENST00000402714.6/51466, intron 1 of 13)	EVL
InN	chr3	13064	81033464	81033964	-2.18266	1.48242e-09	-0.0178475	postnatal	285892	Intron (ENST00000690741.2/728290, intron 1 of 1)	LINC02027
InN	chr4	3554	15457496	15457996	-1.87466	1.48313e-09	-0.049338	postnatal	302277	Distal Intergenic	CC2D2A
InN	chr8	1206	8752972	8753472	-1.15907	1.48355e-09	-0.0198818	postnatal	384931	Intron (ENST00000522213.5/ENST00000522213.5, intron 3 of 3)	CLDN23
InN	chr4	8222	76086683	76087183	-1.87671	1.48371e-09	-0.0124637	postnatal	306945	Intron (ENST00000510669.5/419, intron 2 of 9)	ART3
InN	chr13	2191	34317857	34318357	1.91601	1.48391e-09	0.0157109	prenatal	108758	Distal Intergenic	LINC02343
InN	chr6	5282	30769515	30770015	-2.18275	1.48438e-09	-0.0176692	postnatal	344042	Intron (ENST00000656751.1/105375013, intron 1 of 3)	HCG20
InN	chr3	15002	114380432	114380932	-2.28628	1.48528e-09	-0.014734	postnatal	287830	5' UTR	ZBTB20-AS1
InN	chr13	3655	44896459	44896959	2.16421	1.48666e-09	0.0139613	prenatal	110222	Distal Intergenic	LINC00330
InN	chr9	2127	19660062	19660562	-1.83111	1.48694e-09	-0.0148702	postnatal	405338	Intron (ENST00000286344.4/25769, intron 2 of 9)	SLC24A2
InN	chr15	8612	75022673	75023173	0.639118	1.48702e-09	0.0164755	prenatal	139321	Promoter	PPCDC
InN	chr16	8612	52165637	52166137	-2.13819	1.48756e-09	-0.0165069	postnatal	152894	Distal Intergenic	LOC105371261
InN	chr17	15226	68600054	68600554	-1.63877	1.48792e-09	-0.0178466	postnatal	176246	Promoter	FAM20A
InN	chr7	12345	90709594	90710094	-1.16326	1.48792e-09	-0.0456386	postnatal	373774	Promoter	CDK14
InN	chr16	6476	28295239	28295739	-1.28326	1.48799e-09	-0.0453905	postnatal	150758	Intron (ENST00000671413.3/388228, intron 1 of 3)	SBK1
InN	chr14	11101	99482356	99482856	1.71436	1.48829e-09	0.0123418	prenatal	128142	Intron (ENST00000557165.5/8812, intron 2 of 6)	CCNK
InN	chr9	10766	116701501	116702001	-1.70892	1.48905e-09	-0.0209698	postnatal	413977	Intron (ENST00000313400.9/23245, intron 16 of 22)	TRIM32
InN	chr10	20903	132577535	132578035	-1.80904	1.49e-09	-0.0174894	postnatal	60707	Intron (ENST00000368594.8/3632, intron 1 of 15)	INPP5A
InN	chr11	9549	63799846	63800346	1.28136	1.49042e-09	0.0185779	prenatal	70639	Distal Intergenic	SPINDOC
InN	chr11	15225	83656210	83656710	-1.43272	1.4912e-09	-0.0117331	postnatal	76315	Intron (ENST00000533669.5/101929043, intron 2 of 7)	DLG2-AS2
InN	chr5	21806	179138535	179139035	-2.26747	1.4925e-09	-0.0227223	postnatal	338173	Intron (ENST00000251582.12/9509, intron 11 of 21)	ADAMTS2
InN	chr11	6407	44029655	44030155	2.18393	1.49275e-09	0.0159624	prenatal	67497	Distal Intergenic	ACCSL
InN	chr7	19991	148564136	148564636	-1.66064	1.4941e-09	-0.0126859	postnatal	381420	Intron (ENST00000715352.1/105375554, intron 2 of 5)	LOC124901766
InN	chr17	4937	19250371	19250871	-1.85338	1.49437e-09	-0.0283584	postnatal	165957	Intron (ENST00000582015.5/22905, intron 1 of 2)	EPN2
InN	chr1	16748	61221628	61222128	1.94596	1.49487e-09	0.0128506	prenatal	16748	Intron (ENST00000371191.5/4774, intron 2 of 10)	NFIA
InN	chr12	6803	49671784	49672284	-2.21816	1.49507e-09	-0.019143	postnatal	91965	Intron (ENST00000335154.10/91010, intron 1 of 25)	FMNL3
InN	chr2	28618	218992849	218993349	0.676775	1.49534e-09	0.00891157	prenatal	239062	Promoter	CRYBA2
InN	chr14	4008	56218402	56218902	1.06307	1.49602e-09	0.0109529	prenatal	121049	Intron (ENST00000559044.5/57161, intron 2 of 4)	LINC02284
InN	chr11	18812	116180732	116181232	1.22835	1.49659e-09	0.0201728	prenatal	79902	Distal Intergenic	LINC02703
InN	chr7	9447	67423045	67423545	2.20558	1.49659e-09	0.0128995	prenatal	370876	Distal Intergenic	LINC01372
InN	chr19	5990	11458127	11458627	1.64227	1.49814e-09	0.0197433	prenatal	197760	Exon (ENST00000359227.8/1995, exon 4 of 7)	PRKCSH
InN	chr7	15195	108002966	108003466	-1.40211	1.49912e-09	-0.0287761	postnatal	376624	Promoter	LAMB1
InN	chr2	15268	105153749	105154249	1.62461	1.49937e-09	0.0127413	prenatal	225712	Distal Intergenic	LINC01918
InN	chr8	12831	104418552	104419052	-2.40161	1.50047e-09	-0.031236	postnatal	396556	Promoter	DPYS
InN	chr7	12890	96090710	96091210	1.52507	1.5008e-09	0.0142426	prenatal	374319	Intron (ENST00000537881.5/1780, intron 16 of 16)	SLC25A13
InN	chr19	10052	29591097	29591597	-1.34199	1.50113e-09	-0.0108962	postnatal	201822	Distal Intergenic	POP4
InN	chr16	2779	6231204	6231704	-2.07302	1.50192e-09	-0.0156517	postnatal	147061	Intron (ENST00000569895.3/54715, intron 4 of 6)	RBFOX1
InN	chr2	18247	130180691	130181191	1.36152	1.50245e-09	0.0177323	prenatal	228691	Promoter	SMPD4
InN	chr12	20872	131828078	131828578	-0.899548	1.50279e-09	-0.0698821	postnatal	106034	Promoter	MMP17
InN	chr2	27903	216298805	216299305	-1.72015	1.50339e-09	-0.0159412	postnatal	238347	Intron (ENST00000273067.5/57574, intron 1 of 3)	LOC107985983
InN	chr7	20481	151045991	151046491	-1.40922	1.50359e-09	-0.0341717	postnatal	381910	3' UTR	ASIC3
InN	chr14	6478	71630039	71630539	-2.23137	1.50416e-09	-0.0216887	postnatal	123519	Intron (ENST00000381232.8/26037, intron 7 of 23)	SIPA1L1
InN	chr17	14506	65804111	65804611	1.25874	1.50416e-09	0.0104163	prenatal	175526	Exon (ENST00000583466.5/201134, exon 2 of 6)	CEP112
InN	chr1	29896	183843235	183843735	1.19525	1.50562e-09	0.011976	prenatal	29896	Intron (ENST00000304685.8/23179, intron 3 of 18)	RGL1
InN	chr17	19852	81003364	81003864	1.41984	1.50631e-09	0.0241938	prenatal	180872	Promoter	LOC124904077
InN	chr8	12516	102341200	102341700	-1.74873	1.50673e-09	-0.0255785	postnatal	396241	Intron (ENST00000520539.6/51366, intron 9 of 58)	UBR5
InN	chr11	11222	66414292	66414792	-1.59949	1.50725e-09	-0.0187015	postnatal	72312	Intron (ENST00000685629.1/266743, intron 4 of 4)	NPAS4
InN	chr7	4438	24833541	24834041	-2.53997	1.5074e-09	-0.0205583	postnatal	365867	Intron (ENST00000313367.7/26031, intron 15 of 22)	OSBPL3
InN	chr10	19829	126905761	126906261	1.92074	1.50771e-09	0.0135188	prenatal	59633	Promoter	DOCK1
InN	chr19	2201	3228506	3229006	-1.0943	1.50771e-09	-0.0667883	postnatal	193971	Intron (ENST00000292672.7/60680, intron 1 of 12)	CELF5
InN	chr7	6380	35630547	35631047	-1.82351	1.50789e-09	-0.0281842	postnatal	367809	Distal Intergenic	LOC101928421
InN	chr17	14541	66238972	66239472	2.06311	1.5092e-09	0.0138726	prenatal	175561	Intron (ENST00000577982.1/350, intron 1 of 5)	APOH
InN	chr7	16482	123259288	123259788	1.3677	1.51167e-09	0.00895219	prenatal	377911	Distal Intergenic	SLC13A1
InN	chr19	14267	45644347	45644847	-1.26902	1.51168e-09	-0.0315428	postnatal	206037	Promoter	EML2
InN	chr6	4432	26102998	26103498	1.42135	1.51229e-09	0.0177921	prenatal	343192	Promoter	H4C3
InN	chr2	22515	170713528	170714028	1.02782	1.51307e-09	0.0141634	prenatal	232959	Exon (ENST00000409786.1/440925, exon 1 of 1)	LINC01124
InN	chr6	22072	167776297	167776797	1.39128	1.51528e-09	0.0187191	prenatal	360832	Distal Intergenic	LOC441179
InN	chr14	3870	55213014	55213514	-2.15352	1.5159e-09	-0.0246825	postnatal	120911	Distal Intergenic	DLGAP5
InN	chr7	9813	70190225	70190725	1.40608	1.51758e-09	0.0204526	prenatal	371242	Intron (ENST00000644939.1/26053, intron 4 of 18)	AUTS2
InN	chr2	26707	205706631	205707131	-2.0348	1.52213e-09	-0.0210116	postnatal	237151	Intron (ENST00000360409.7/8828, intron 2 of 16)	NRP2
InN	chr18	8487	75053894	75054394	1.29057	1.52291e-09	0.0118819	prenatal	190777	Intron (ENST00000299687.10/55628, intron 8 of 8)	ZNF407
InN	chr2	17207	121018957	121019457	0.703193	1.52432e-09	0.00506686	prenatal	227651	Distal Intergenic	LOC124907880
InN	chr1	6053	17547236	17547736	0.773035	1.52446e-09	0.0214287	prenatal	6053	Intron (ENST00000361221.8/55160, intron 1 of 28)	ARHGEF10L
InN	chr7	7983	45563899	45564399	-2.73302	1.52522e-09	-0.0234001	postnatal	369412	Distal Intergenic	ADCY1
InN	chr15	9311	77944353	77944853	-2.31416	1.52552e-09	-0.0232156	postnatal	140020	Promoter	COMMD4P1
InN	chr2	31734	237315069	237315569	-1.61803	1.52571e-09	-0.0311278	postnatal	242178	Distal Intergenic	COL6A3
InN	chr16	14719	85599235	85599735	1.25495	1.52587e-09	0.0167861	prenatal	159001	Intron (ENST00000637419.1/23199, intron 2 of 2)	GSE1
InN	chr7	3057	8605302	8605802	1.08084	1.52648e-09	0.0272338	prenatal	364486	Intron (ENST00000405863.6/30010, intron 2 of 2)	NXPH1
InN	chr7	7687	44276795	44277295	-1.88485	1.52688e-09	-0.0274167	postnatal	369116	Intron (ENST00000700283.1/816, intron 1 of 20)	CAMK2B
InN	chr8	15116	127723169	127723669	1.58651	1.52692e-09	0.01156	prenatal	398841	Intron (ENST00000502463.7/100270680, intron 1 of 2)	CASC11
InN	chr4	2721	8157541	8158041	-1.15177	1.52744e-09	-0.0457744	postnatal	301444	Intron (ENST00000361737.9/84448, intron 1 of 16)	ABLIM2
InN	chr10	8246	60507986	60508486	-0.982161	1.5278e-09	-0.031297	postnatal	48050	Exon (ENST00000510382.1/288, exon 3 of 3)	ANK3
InN	chr3	24461	189961470	189961970	-1.56923	1.5278e-09	-0.0405512	postnatal	297289	Intron (ENST00000319332.10/55214, intron 14 of 14)	P3H2
InN	chr4	1168	3287167	3287667	0.62165	1.52871e-09	0.0214216	prenatal	299891	Distal Intergenic	RGS12
InN	chr10	13555	91444338	91444838	-1.59658	1.52887e-09	-0.0246425	postnatal	53359	Intron (ENST00000631422.1/143279, intron 2 of 2)	HECTD2
InN	chr12	19553	124988950	124989450	0.574001	1.52962e-09	0.0432735	prenatal	104715	Promoter	DHX37
InN	chr7	7698	44289603	44290103	-2.06412	1.53058e-09	-0.0248662	postnatal	369127	Intron (ENST00000700284.1/816, intron 1 of 19)	CAMK2B
InN	chr3	20873	158094935	158095435	1.30559	1.53072e-09	0.0118519	prenatal	293701	Distal Intergenic	SHOX2
InN	chr20	12106	63408415	63408915	0.698027	1.53254e-09	0.0166538	prenatal	255934	Promoter	KCNQ2
InN	chr15	4944	59437821	59438321	-0.680608	1.53394e-09	-0.109117	postnatal	135653	Promoter	FAM81A
InN	chr9	7723	93954953	93955453	0.698757	1.53432e-09	0.013112	prenatal	410934	Promoter	BARX1
InN	chr13	1589	30792503	30793003	-2.10235	1.53436e-09	-0.0216103	postnatal	108156	Distal Intergenic	LINC00398
InN	chr1	32711	205543366	205543866	0.529898	1.53486e-09	0.0160733	prenatal	32711	Distal Intergenic	CDK18
InN	chr18	4396	39701046	39701546	-1.3599	1.53524e-09	-0.030078	postnatal	186686	Intron (ENST00000669399.1/647946, intron 1 of 3)	MIR5583-2
InN	chr5	20287	172946992	172947492	-2.23927	1.53671e-09	-0.0190933	postnatal	336654	Intron (ENST00000393784.8/57222, intron 9 of 9)	RPL26L1
InN	chr14	12184	102539444	102539944	1.42204	1.53675e-09	0.0129164	prenatal	129225	Promoter	MIR4309
InN	chr2	12381	79041130	79041630	-2.48404	1.53683e-09	-0.0207514	postnatal	222825	Distal Intergenic	REG3G
InN	chr16	4520	15395524	15396024	-1.08601	1.53795e-09	-0.0394144	postnatal	148802	Promoter	MPV17L-BMERB1
InN	chr19	3330	5026942	5027442	0.803367	1.53903e-09	0.0159701	prenatal	195100	Intron (ENST00000611640.4/23030, intron 2 of 23)	KDM4B
InN	chr18	1727	10726315	10726815	-1.30479	1.5402e-09	-0.0306621	postnatal	184017	Exon (ENST00000584346.1/ENST00000584346.1, exon 2 of 2)	PIEZO2
InN	chr5	7502	75478243	75478743	-1.73348	1.54098e-09	-0.0185041	postnatal	323869	Intron (ENST00000644912.1/10087, intron 2 of 15)	CERT1
InN	chr9	12984	127107196	127107696	-2.17265	1.54098e-09	-0.0207654	postnatal	416195	Promoter	ANGPTL2
InN	chrX	3679	81201772	81202272	-1.19505	1.54155e-09	-0.0439903	postnatal	425780	Promoter	SH3BGRL
InN	chr3	6057	40593431	40593931	0.695403	1.54222e-09	0.010364	prenatal	278885	Distal Intergenic	ZNF621
InN	chr19	10990	34310451	34310951	-2.08848	1.54244e-09	-0.0251019	postnatal	202760	Intron (ENST00000588470.5/9710, intron 3 of 3)	GARRE1
InN	chr22	727	19967188	19967688	1.08483	1.54298e-09	0.0217628	prenatal	262225	3' UTR	COMT
InN	chr5	7232	73922696	73923196	-2.20033	1.54335e-09	-0.0271468	postnatal	323599	Exon (ENST00000545377.5/64283, exon 36 of 37)	ARHGEF28
InN	chr8	18165	142450776	142451276	-1.12723	1.54517e-09	-0.0420186	postnatal	401890	Intron (ENST00000643448.1/575, intron 1 of 30)	ADGRB1
InN	chr8	6461	40873155	40873655	-1.75234	1.5461e-09	-0.0182074	postnatal	390186	Intron (ENST00000297737.11/79698, intron 1 of 6)	ZMAT4
InN	chr22	2822	27298502	27299002	1.46125	1.54676e-09	0.012636	prenatal	264320	Distal Intergenic	LINC02554
InN	chr6	14261	111668464	111668964	0.863855	1.54943e-09	0.013395	prenatal	353021	Intron (ENST00000354650.7/2534, intron 13 of 13)	FYN
InN	chr3	9937	56800322	56800822	-1.34994	1.54999e-09	-0.0417821	postnatal	282765	Intron (ENST00000338458.8/50650, intron 4 of 12)	ARHGEF3
InN	chr2	23135	174335245	174335745	0.920216	1.55023e-09	0.0185627	prenatal	233579	Promoter	SP9
InN	chr12	2563	11757587	11758087	-2.10139	1.55031e-09	-0.0209999	postnatal	87725	Intron (ENST00000396373.9/2120, intron 2 of 7)	ETV6
InN	chr20	4035	25058521	25059021	1.18093	1.55308e-09	0.0102775	prenatal	247863	Promoter	ACSS1
InN	chr2	18980	136121369	136121869	1.30998	1.55676e-09	0.0177825	prenatal	229424	Distal Intergenic	CXCR4
InN	chr3	7230	46909468	46909968	-1.14609	1.5571e-09	-0.040739	postnatal	280058	Distal Intergenic	PTH1R
InN	chr6	11709	85354961	85355461	-1.75468	1.55769e-09	-0.0260201	postnatal	350469	Distal Intergenic	LINC02535
InN	chr8	15607	131902902	131903402	-1.91591	1.55781e-09	-0.0268678	postnatal	399332	Promoter	EFR3A
InN	chr17	19132	79544496	79544996	-1.86369	1.55793e-09	-0.0293892	postnatal	180152	Intron (ENST00000693108.1/146713, intron 1 of 14)	RBFOX3
InN	chr2	28562	218859406	218859906	0.628838	1.55796e-09	0.0074914	prenatal	239006	Promoter	WNT6
InN	chr11	15922	90222861	90223361	-0.789208	1.5582e-09	-0.0797061	postnatal	77012	Promoter	CHORDC1
InN	chr7	9011	55532452	55532952	-2.18509	1.55878e-09	-0.0184841	postnatal	370440	Intron (ENST00000462326.5/81552, intron 1 of 4)	VOPP1
InN	chr16	8921	54935082	54935582	1.51091	1.56011e-09	0.0257322	prenatal	153203	Exon (ENST00000560487.1/ENST00000560487.1, exon 1 of 2)	IRX5
InN	chr2	30211	230847838	230848338	-1.48154	1.5602e-09	-0.0287194	postnatal	240655	Distal Intergenic	ITM2C
InN	chr7	8207	47458162	47458662	-1.89835	1.5639e-09	-0.0261236	postnatal	369636	Intron (ENST00000705350.1/64759, intron 4 of 30)	TNS3
InN	chr16	4700	17070208	17070708	2.48736	1.5647e-09	0.0243539	prenatal	148982	Distal Intergenic	LOC102723692
InN	chr19	10905	33795215	33795715	0.665222	1.5647e-09	0.0376959	prenatal	202675	Promoter	KCTD15
InN	chr17	19854	81004698	81005198	1.57382	1.56497e-09	0.0146028	prenatal	180874	Exon (ENST00000625110.1/124904077, exon 1 of 1)	LOC124904077
InN	chr2	9671	58905810	58906310	-1.86595	1.56606e-09	-0.0211477	postnatal	220115	Intron (ENST00000422723.5/400955, intron 4 of 5)	LINC01122
InN	chr21	2518	37207397	37207897	-0.693431	1.56732e-09	-0.0155608	postnatal	259103	Promoter	DSCR9
InN	chr19	9475	19486147	19486647	-2.0031	1.57083e-09	-0.0234046	postnatal	201245	Intron (ENST00000360315.7/54815, intron 2 of 11)	GATAD2A
InN	chr11	14688	78514560	78515060	1.12472	1.57105e-09	0.0134665	prenatal	75778	Intron (ENST00000695341.1/79731, intron 7 of 12)	LOC101928896
InN	chr15	2166	39579394	39579894	-1.9242	1.57236e-09	-0.0145752	postnatal	132875	Promoter	THBS1
InN	chr18	5745	50038434	50038934	-2.03577	1.57433e-09	-0.016467	postnatal	188035	Intron (ENST00000285039.12/4645, intron 3 of 39)	MYO5B
InN	chr11	19945	119169277	119169777	-1.44052	1.5762e-09	-0.0175013	postnatal	81035	Promoter	NLRX1
InN	chr19	989	1455040	1455540	0.878849	1.5763e-09	0.0117594	prenatal	192759	Exon (ENST00000587869.5/10297, exon 5 of 5)	APC2
InN	chr17	19251	79746754	79747254	1.41096	1.57637e-09	0.0213469	prenatal	180271	Distal Intergenic	ENPP7
InN	chr18	1369	9082542	9083042	0.665149	1.578e-09	0.029066	prenatal	183659	Distal Intergenic	NDUFV2
InN	chr2	26242	201746624	201747124	-1.6916	1.58148e-09	-0.0249304	postnatal	236686	3' UTR	ALS2
InN	chr2	23906	179861368	179861868	-1.46609	1.58158e-09	-0.0367173	postnatal	234350	Promoter	ZNF385B
InN	chr3	22551	178540383	178540883	-2.22868	1.58291e-09	-0.0251223	postnatal	295379	Intron (ENST00000437510.5/10242, intron 1 of 3)	KCNMB2
InN	chr3	4958	33915705	33916205	-1.95571	1.58432e-09	-0.0277148	postnatal	277786	Distal Intergenic	LINC01811
InN	chr2	2289	10427790	10428290	0.795319	1.58612e-09	0.0117389	prenatal	212733	Downstream (<=300bp)	HPCAL1
InN	chr12	15743	111251470	111251970	2.1352	1.58633e-09	0.0217776	prenatal	100905	Intron (ENST00000261726.11/23316, intron 3 of 21)	CUX2
InN	chr5	14298	137734888	137735388	-1.67568	1.58664e-09	-0.0420245	postnatal	330665	Promoter	KLHL3
InN	chr19	12950	41293487	41293987	-1.54035	1.58721e-09	-0.0125545	postnatal	204720	Intron (ENST00000352456.7/11100, intron 8 of 14)	HNRNPUL1
InN	chr2	17619	127050059	127050559	-1.32131	1.58805e-09	-0.054799	postnatal	228063	Exon (ENST00000376113.6/274, exon 13 of 14)	BIN1
InN	chr19	5586	10830338	10830838	0.837114	1.58908e-09	0.0105609	prenatal	197356	Promoter	DNM2
InN	chr4	7674	66636811	66637311	-2.17051	1.5913e-09	-0.0192681	postnatal	306397	Distal Intergenic	MIR1269A
InN	chr19	7242	14379533	14380033	-1.50335	1.59274e-09	-0.0147004	postnatal	199012	Promoter	ADGRE5
InN	chr14	6223	69853081	69853581	0.71276	1.59369e-09	0.0109935	prenatal	123264	Promoter	SMOC1
InN	chr11	17081	104812350	104812850	-1.73161	1.59453e-09	-0.0211921	postnatal	78171	Distal Intergenic	CASP12
InN	chr15	6118	65512075	65512575	-1.15853	1.59843e-09	-0.0220994	postnatal	136827	Promoter	DPP8
InN	chr2	32250	239140033	239140533	-2.05194	1.59878e-09	-0.0234684	postnatal	242694	Promoter	HDAC4
InN	chr6	15939	129475425	129475925	-1.87949	1.59878e-09	-0.0240144	postnatal	354699	Intron (ENST00000617695.5/3908, intron 52 of 63)	LAMA2
InN	chr11	20269	119940515	119941015	-1.50643	1.59924e-09	-0.0372969	postnatal	81359	Distal Intergenic	LOC105369526
InN	chr9	16650	134296838	134297338	1.40637	1.60027e-09	0.0169359	prenatal	419861	Promoter	LINC02247
InN	chr18	9245	79506812	79507312	0.634745	1.60116e-09	0.00855495	prenatal	191535	Intron (ENST00000253506.9/4772, intron 9 of 9)	NFATC1
InN	chr2	26957	207167448	207167948	0.970214	1.60243e-09	0.0316878	prenatal	237401	Promoter	KLF7
InN	chr12	12490	92696200	92696700	-2.93248	1.60283e-09	-0.024507	postnatal	97652	Distal Intergenic	PLEKHG7
InN	chrX	4764	123324299	123324799	-1.63175	1.60322e-09	-0.0140297	postnatal	426865	Intron (ENST00000620443.2/2892, intron 3 of 15)	GRIA3
InN	chr2	1031	3574456	3574956	0.981536	1.60578e-09	0.0244717	prenatal	211475	Promoter	LOC124907726
InN	chr3	23425	184371472	184371972	-1.29686	1.60907e-09	-0.041385	postnatal	296253	3' UTR	THPO
InN	chr5	17130	150296290	150296790	-1.9926	1.60924e-09	-0.0246483	postnatal	333497	3' UTR	ARSI
InN	chr14	184	21093591	21094091	0.63061	1.60951e-09	0.0100761	prenatal	117225	Promoter	ZNF219
InN	chr2	27537	212124590	212125090	-1.53235	1.61025e-09	-0.0226716	postnatal	237981	Promoter	ERBB4
InN	chr7	16315	121151711	121152211	-2.61231	1.6103e-09	-0.0283304	postnatal	377744	Intron (ENST00000310396.10/79974, intron 16 of 22)	CPED1
InN	chr9	8328	97710556	97711056	-1.79756	1.61039e-09	-0.0326429	postnatal	411539	Intron (ENST00000649461.1/101928337, intron 9 of 10)	XPA
InN	chr18	6404	55477426	55477926	-1.26159	1.61058e-09	-0.022493	postnatal	188694	Promoter	MIR4529
InN	chr22	6361	38399240	38399740	0.729018	1.61236e-09	0.0252872	prenatal	267859	Promoter	TPTEP2
InN	chr8	3340	21918296	21918796	-1.17805	1.61276e-09	-0.0557176	postnatal	387065	Promoter	XPO7
InN	chr12	2870	12916176	12916676	-1.33365	1.61898e-09	-0.0549008	postnatal	88032	Promoter	MIR614
InN	chr1	1047	2384299	2384799	-1.25597	1.61945e-09	-0.0255712	postnatal	1047	Promoter	MORN1
InN	chr4	6773	52907520	52908020	-3.44394	1.62049e-09	-0.0140401	postnatal	305496	Exon (ENST00000401642.8/152579, exon 7 of 9)	LOC101928658
InN	chr2	32661	240236448	240236948	1.44897	1.6238e-09	0.0133975	prenatal	243105	Intron (ENST00000457178.1/ENST00000457178.1, intron 1 of 2)	OTOS
InN	chr1	20537	97920862	97921362	-1.15331	1.62498e-09	-0.0666566	postnatal	20537	Promoter	DPYD
InN	chr18	3298	30280120	30280620	0.908527	1.62519e-09	0.0100556	prenatal	185588	Distal Intergenic	LOC105372046
InN	chr3	24765	192772450	192772950	-3.77678	1.62546e-09	-0.0163466	postnatal	297593	Distal Intergenic	FGF12
InN	chr2	7675	45382670	45383170	-3.43875	1.62594e-09	-0.0176642	postnatal	218119	Distal Intergenic	LINC01121
InN	chr6	10152	58059614	58060114	-3.24034	1.62654e-09	-0.0183009	postnatal	348912	Intron (ENST00000667148.1/101927293, intron 4 of 4)	LOC101927293
InN	chr5	4553	45634640	45635140	-3.79847	1.62894e-09	-0.0208671	postnatal	320920	Intron (ENST00000303230.6/348980, intron 2 of 7)	HCN1
InN	chr17	7818	37609977	37610477	1.0448	1.62903e-09	0.0250363	prenatal	168838	Promoter	SYNRG
InN	chr20	5332	35600855	35601355	1.03161	1.63058e-09	0.0132267	prenatal	249160	Promoter	FER1L4
InN	chr12	16427	113470465	113470965	1.52222	1.63127e-09	0.0148217	prenatal	101589	Intron (ENST00000261731.4/64211, intron 1 of 4)	LHX5
InN	chr4	11981	121030135	121030635	-3.46124	1.63149e-09	-0.0155288	postnatal	310704	Distal Intergenic	NDNF
InN	chr6	20864	162894356	162894856	-1.98218	1.63237e-09	-0.0258372	postnatal	359624	Intron (ENST00000337019.7/135138, intron 3 of 6)	PACRG
InN	chr5	9999	94969055	94969555	-2.81905	1.63239e-09	-0.0241261	postnatal	326366	Intron (ENST00000515393.6/79772, intron 2 of 22)	MCTP1
InN	chr13	8159	100636410	100636910	1.03932	1.63432e-09	0.0245179	prenatal	114726	Promoter	TMTC4
InN	chr6	4775	27826516	27827016	3.47875	1.63432e-09	0.0130376	prenatal	343535	Distal Intergenic	H4C11
InN	chr9	930	7998242	7998742	0.582067	1.63464e-09	0.0101191	prenatal	404141	Distal Intergenic	LOC105375971
InN	chr11	16361	95108124	95108624	-2.2019	1.6349e-09	-0.0200502	postnatal	77451	Intron (ENST00000278505.5/23052, intron 1 of 1)	ENDOD1
InN	chr3	8445	50352355	50352855	1.58481	1.6353e-09	0.0186964	prenatal	281273	Intron (ENST00000424512.5/11068, intron 3 of 3)	LOC127898564
InN	chr9	6536	87756520	87757020	-3.32836	1.63544e-09	-0.018779	postnatal	409747	Distal Intergenic	CTSL3P
InN	chr22	231	17816533	17817033	-2.01602	1.63745e-09	-0.0285695	postnatal	261729	Promoter	MICAL3
InN	chr1	4526	12261045	12261545	-3.4922	1.63846e-09	-0.0176615	postnatal	4526	Exon (ENST00000620676.6/55187, exon 12 of 70)	VPS13D
InN	chr1	4939	14552217	14552717	-2.03431	1.63892e-09	-0.0392275	postnatal	4939	Intron (ENST00000636203.1/23254, intron 2 of 16)	KAZN
InN	chr14	6432	71363167	71363667	-3.4458	1.63892e-09	-0.0182279	postnatal	123473	Intron (ENST00000553453.5/26037, intron 2 of 5)	SNORD56B
InN	chr11	20812	122099274	122099774	0.768292	1.64093e-09	0.0245523	prenatal	81902	Promoter	MIR125B1
InN	chr16	3368	9759178	9759678	1.08266	1.64161e-09	0.0157957	prenatal	147650	3' UTR	GRIN2A
InN	chrX	59	1178501	1179001	3.02648	1.64163e-09	0.0139827	prenatal	422160	Distal Intergenic	CRLF2
InN	chr9	2122	19646433	19646933	-2.63687	1.64289e-09	-0.0129256	postnatal	405333	Intron (ENST00000286344.4/25769, intron 2 of 9)	SLC24A2
InN	chr19	9867	28405839	28406339	1.15691	1.64402e-09	0.0155004	prenatal	201637	Distal Intergenic	LOC100420587
InN	chr2	22019	166089214	166089714	-3.09432	1.64459e-09	-0.0165494	postnatal	232463	Intron (ENST00000595647.5/102724058, intron 3 of 6)	SCN1A-AS1
InN	chr2	28067	216795824	216796324	-3.1196	1.64459e-09	-0.014348	postnatal	238511	Intron (ENST00000695932.1/101928278, intron 2 of 11)	LOC105373874
InN	chr1	30195	185528250	185528750	-2.65235	1.64533e-09	-0.0170987	postnatal	30195	Distal Intergenic	LINC01350
InN	chr5	20494	173784348	173784848	-3.10758	1.64711e-09	-0.0122384	postnatal	336861	Intron (ENST00000653465.1/101928154, intron 3 of 3)	LINC01485
InN	chr2	32878	240731713	240732213	-2.47596	1.64802e-09	-0.0362717	postnatal	243322	Intron (ENST00000649096.1/547, intron 36 of 46)	KIF1A
InN	chr10	5748	31124418	31124918	-2.61432	1.64842e-09	-0.0243585	postnatal	45552	Intron (ENST00000658872.1/105376481, intron 2 of 2)	LOC105376483
InN	chr4	10509	99606694	99607194	-2.29452	1.64842e-09	-0.0152093	postnatal	309232	Exon (ENST00000457717.6/4547, exon 12 of 19)	MTTP
InN	chrX	1406	22320393	22320893	1.39129	1.64949e-09	0.0158091	prenatal	423507	Intron (ENST00000683289.1/5251, intron 9 of 13)	CBLL2
InN	chr13	852	26460579	26461079	-2.72719	1.64999e-09	-0.01472	postnatal	107419	Distal Intergenic	CDK8
InN	chr4	16599	178823666	178824166	-1.41436	1.64999e-09	-0.0180202	postnatal	315322	Distal Intergenic	LOC124900186
InN	chr21	144	15250415	15250915	-2.08512	1.65226e-09	-0.0139042	postnatal	256729	Distal Intergenic	LOC105369292
InN	chr1	29804	183543512	183544012	-1.69013	1.65354e-09	-0.0241676	postnatal	29804	Intron (ENST00000367537.7/9887, intron 15 of 23)	SMG7
InN	chr5	8381	81239612	81240112	-2.13602	1.65378e-09	-0.0189941	postnatal	324748	Intron (ENST00000511719.5/1160, intron 1 of 4)	CKMT2
InN	chr2	13345	88656081	88656581	-4.57136	1.65395e-09	-0.0184215	postnatal	223789	Intron (ENST00000682892.1/9451, intron 2 of 17)	EIF2AK3-DT
InN	chr13	2027	33257947	33258447	0.661465	1.65518e-09	0.0171717	prenatal	108594	Intron (ENST00000628131.2/100874241, intron 2 of 5)	STARD13-AS
InN	chr7	12130	87628914	87629414	-1.46404	1.65588e-09	-0.0610883	postnatal	373559	Promoter	RUNDC3B
InN	chr21	1911	33683700	33684200	-2.76833	1.65595e-09	-0.0133479	postnatal	258496	Intron (ENST00000399353.5/6453, intron 1 of 28)	ITSN1
InN	chr7	6950	38609055	38609555	-2.99028	1.65617e-09	-0.0151591	postnatal	368379	Intron (ENST00000356264.7/273, intron 1 of 20)	AMPH
InN	chr8	9382	69267395	69267895	-2.71615	1.65639e-09	-0.010876	postnatal	393107	Distal Intergenic	LINC01592
InN	chr12	12988	95615117	95615617	1.28796	1.65645e-09	0.0132418	prenatal	98150	Intron (ENST00000626376.2/100132594, intron 1 of 1)	PGAM1P5
InN	chr1	4671	12810790	12811290	-4.14597	1.65703e-09	-0.0152914	postnatal	4671	Distal Intergenic	LINC01784
InN	chr3	22058	172630320	172630820	-4.34186	1.65703e-09	-0.0145789	postnatal	294886	3' UTR	NCEH1
InN	chr11	22170	126981593	126982093	1.04556	1.65748e-09	0.018907	prenatal	83260	Intron (ENST00000525144.7/84623, intron 1 of 16)	MIR3167
InN	chr2	24710	190879934	190880434	-0.995369	1.65803e-09	-0.0365291	postnatal	235154	Promoter	GLS
InN	chr5	16252	146116079	146116579	-1.21754	1.65895e-09	-0.0235991	postnatal	332619	Intron (ENST00000514002.1/ENST00000514002.1, intron 2 of 2)	PLAC8L1
InN	chr6	3182	16676946	16677446	-2.26809	1.66051e-09	-0.020433	postnatal	341942	Intron (ENST00000244769.8/6310, intron 3 of 8)	ATXN1
InN	chr10	20856	132497761	132498261	-2.23493	1.66068e-09	-0.0204723	postnatal	60660	Distal Intergenic	LOC107984282
InN	chr12	16828	116389871	116390371	-1.93402	1.66142e-09	-0.018461	postnatal	101990	Distal Intergenic	MIR4472-2
InN	chr2	22310	168974414	168974914	3.94572	1.66181e-09	0.0121544	prenatal	232754	Intron (ENST00000650372.1/8647, intron 12 of 27)	ABCB11
InN	chr4	15116	158729886	158730386	-2.38144	1.66226e-09	-0.0197553	postnatal	313839	Distal Intergenic	PPID
InN	chr2	10797	67164849	67165349	2.0739	1.66269e-09	0.00865005	prenatal	221241	Intron (ENST00000452716.5/102800447, intron 1 of 5)	LINC01829
InN	chr20	8581	48978810	48979310	-2.10342	1.66344e-09	-0.0105142	postnatal	252409	Intron (ENST00000371917.5/10564, intron 14 of 38)	ARFGEF2
InN	chr19	986	1453122	1453622	0.922143	1.66357e-09	0.020611	prenatal	192756	Promoter	APC2
InN	chr12	14529	106585848	106586348	0.947733	1.66407e-09	0.0201187	prenatal	99691	Promoter	RFX4
InN	chr9	9072	102225705	102226205	-3.84802	1.66612e-09	-0.0126379	postnatal	412283	Distal Intergenic	LINC00587
InN	chr2	32320	239257475	239257975	-1.50702	1.66662e-09	-0.0174028	postnatal	242764	Intron (ENST00000345617.7/9759, intron 2 of 26)	HDAC4
InN	chr8	17133	140086769	140087269	-1.97324	1.66682e-09	-0.0400165	postnatal	400858	Intron (ENST00000438773.4/83696, intron 17 of 22)	TRAPPC9
InN	chr10	5449	29790061	29790561	-2.64101	1.66715e-09	-0.0128785	postnatal	45253	Distal Intergenic	LOC107984172
InN	chr1	17389	66283698	66284198	-3.73701	1.66767e-09	-0.011214	postnatal	17389	Intron (ENST00000329654.8/5142, intron 7 of 16)	PDE4B
InN	chr17	5916	28717989	28718489	0.625092	1.66772e-09	0.0188181	prenatal	166936	Promoter	RAB34
InN	chr13	8907	108418707	108419207	-4.07552	1.66788e-09	-0.0149515	postnatal	115474	Intron (ENST00000637731.1/105370355, intron 4 of 4)	LOC105370355
InN	chr2	11802	73283342	73283842	-1.62848	1.66924e-09	-0.0510883	postnatal	222246	Intron (ENST00000521871.5/150726, intron 1 of 12)	FBXO41
InN	chr20	419	1851064	1851564	-1.13994	1.67107e-09	-0.0131648	postnatal	244247	Distal Intergenic	LOC102724545
InN	chr3	13722	98945123	98945623	-3.90825	1.67117e-09	-0.0180136	postnatal	286550	Intron (ENST00000715231.1/105374003, intron 2 of 6)	LINC00973
InN	chr5	2396	16287991	16288491	-1.61521	1.67128e-09	-0.0363176	postnatal	318763	Distal Intergenic	MARCHF11
InN	chr15	7821	72939873	72940373	-2.19333	1.67177e-09	-0.0207211	postnatal	138530	Distal Intergenic	NEO1
InN	chr5	934	6490808	6491308	-2.26837	1.67209e-09	-0.0230391	postnatal	317301	Exon (ENST00000399816.4/134111, exon 2 of 2)	UBE2QL1
InN	chr19	1257	1851078	1851578	1.03983	1.67233e-09	0.0168627	prenatal	193027	Distal Intergenic	REXO1
InN	chr9	1561	14344062	14344562	0.922139	1.67335e-09	0.0235009	prenatal	404772	Intron (ENST00000671131.1/123706550, intron 1 of 1)	NFIB-AS1
InN	chr20	568	2386704	2387204	-3.4889	1.67379e-09	-0.0139342	postnatal	244396	Intron (ENST00000202625.7/343641, intron 1 of 12)	TGM6
InN	chr5	13608	133782275	133782775	0.952243	1.67401e-09	0.0127195	prenatal	329975	Distal Intergenic	WSPAR
InN	chr5	19226	167944453	167944953	-2.17013	1.67434e-09	-0.0219389	postnatal	335593	Intron (ENST00000518659.6/57451, intron 5 of 30)	TENM2
InN	chr7	10033	71208767	71209267	-2.2122	1.67434e-09	-0.0188596	postnatal	371462	Intron (ENST00000333538.10/64409, intron 1 of 10)	GALNT17
InN	chr7	17805	132255046	132255546	-2.02687	1.67434e-09	-0.0186891	postnatal	379234	Intron (ENST00000321063.9/91584, intron 4 of 31)	PLXNA4
InN	chr12	8415	55713027	55713527	-2.04475	1.67466e-09	-0.021476	postnatal	93577	Promoter	ITGA7
InN	chr2	29941	228669780	228670280	-1.53944	1.67466e-09	-0.0238427	postnatal	240385	Intron (ENST00000665053.1/101928765, intron 2 of 5)	LINC01807
InN	chr16	16464	89600411	89600911	-2.10989	1.67545e-09	-0.0169181	postnatal	160746	Distal Intergenic	CPNE7
InN	chr5	3909	36876482	36876982	-0.877607	1.6791e-09	-0.103101	postnatal	320276	Promoter	NIPBL
InN	chr1	24460	153678583	153679083	1.2935	1.67946e-09	0.0187293	prenatal	24460	Promoter	NPR1
InN	chr8	9912	76687106	76687606	0.622528	1.68439e-09	0.00928212	prenatal	393637	Intron (ENST00000517683.1/79776, intron 1 of 1)	ZFHX4
InN	chr20	6362	38408512	38409012	-2.10669	1.68458e-09	-0.0258143	postnatal	250190	Intron (ENST00000422519.2/124904901, intron 1 of 2)	LOC124904901
InN	chr16	2042	3872354	3872854	-1.77529	1.68479e-09	-0.0184795	postnatal	146324	Intron (ENST00000262367.10/1387, intron 1 of 30)	CREBBP
InN	chr2	12798	85259013	85259513	0.740654	1.68482e-09	0.00763607	prenatal	223242	Intron (ENST00000282111.4/83439, intron 3 of 11)	TCF7L1
InN	chr3	17325	128352251	128352751	-2.47762	1.68482e-09	-0.0264282	postnatal	290153	Intron (ENST00000254730.11/60678, intron 5 of 6)	EEFSEC
InN	chr15	2407	40340040	40340540	-1.53386	1.68533e-09	-0.0567046	postnatal	133116	Promoter	CCDC9B
InN	chr5	5500	59039069	59039569	-1.36526	1.68543e-09	-0.0557481	postnatal	321867	Promoter	PDE4D
InN	chr16	8443	50863328	50863828	0.504098	1.68551e-09	0.0230157	prenatal	152725	Intron (ENST00000641266.1/102724940, intron 1 of 2)	LINC02128
InN	chr10	10006	71528517	71529017	2.26658	1.68592e-09	0.0152713	prenatal	49810	Intron (ENST00000224721.12/64072, intron 6 of 69)	CDH23
InN	chr10	579	2948100	2948600	1.4765	1.68611e-09	0.0220025	prenatal	40383	Distal Intergenic	LOC124902532
InN	chr12	20307	129641749	129642249	-4.17893	1.68616e-09	-0.0145033	postnatal	105469	Intron (ENST00000422113.7/121256, intron 2 of 8)	LOC124903085
InN	chr1	12086	37692675	37693175	1.01745	1.68649e-09	0.0251823	prenatal	12086	Promoter	CDCA8
InN	chr2	6220	34875107	34875607	0.593996	1.68742e-09	0.0280641	prenatal	216664	Intron (ENST00000453451.5/107985808, intron 2 of 5)	LOC107985808
InN	chr19	14656	46492867	46493367	0.63639	1.68871e-09	0.0214667	prenatal	206426	3' UTR	PNMA8B
InN	chr5	8292	80964165	80964665	-1.96855	1.69021e-09	-0.0180438	postnatal	324659	Intron (ENST00000265080.9/5924, intron 1 of 26)	RASGRF2-AS1
InN	chr1	18710	83040827	83041327	-2.14337	1.69037e-09	-0.0189693	postnatal	18710	Intron (ENST00000452901.5/103283057, intron 5 of 10)	LINC01361
InN	chr12	2685	12320368	12320868	-1.67659	1.6913e-09	-0.0298506	postnatal	87847	Distal Intergenic	MANSC1
InN	chr5	18160	157328347	157328847	-1.36365	1.69297e-09	-0.0453936	postnatal	334527	Promoter	CYFIP2
InN	chr18	7748	64333086	64333586	1.36499	1.6973e-09	0.0182239	prenatal	190038	Intron (ENST00000589376.1/284294, intron 5 of 9)	LINC01538
InN	chr2	16096	110212281	110212781	-1.05579	1.6975e-09	-0.0635682	postnatal	226540	Promoter	MTLN
InN	chr6	19543	155232836	155233336	-1.97536	1.69762e-09	-0.025507	postnatal	358303	Exon (ENST00000539296.1/26230, exon 2 of 2)	TIAM2
InN	chr7	15298	108611431	108611931	-1.95904	1.69783e-09	-0.016872	postnatal	376727	Intron (ENST00000440208.2/105375448, intron 3 of 3)	LOC105375448
InN	chr20	2285	12549622	12550122	2.66418	1.69861e-09	0.0108477	prenatal	246113	Distal Intergenic	LOC107985406
InN	chrX	4178	107716827	107717327	-1.51242	1.70008e-09	-0.0517832	postnatal	426279	Promoter	TSC22D3
InN	chr2	19904	146363722	146364222	-2.9711	1.70187e-09	-0.0264088	postnatal	230348	Distal Intergenic	PABPC1P2
InN	chr18	6679	57276674	57277174	0.972327	1.70326e-09	0.0118597	prenatal	188969	Distal Intergenic	ST8SIA3
InN	chr3	15771	120908485	120908985	-1.07242	1.70373e-09	-0.0748014	postnatal	288599	Promoter	STXBP5L
InN	chr3	11411	66428669	66429169	-2.46523	1.70475e-09	-0.0296946	postnatal	284239	Intron (ENST00000383703.3/26018, intron 3 of 19)	LRIG1
InN	chr1	28613	176902974	176903474	-1.10321	1.70703e-09	-0.0132622	postnatal	28613	Intron (ENST00000367657.7/460, intron 16 of 22)	PAPPA2
InN	chr8	14010	119873472	119873972	-0.610338	1.70846e-09	-0.130473	postnatal	397735	Promoter	DEPTOR
InN	chr5	5790	60843534	60844034	-1.42967	1.70857e-09	-0.0366626	postnatal	322157	Promoter	ELOVL7
InN	chr12	11929	87828557	87829057	-2.48537	1.70985e-09	-0.0292897	postnatal	97091	Distal Intergenic	LINC02258
InN	chr3	12552	73789731	73790231	1.12585	1.71661e-09	0.0148172	prenatal	285380	Distal Intergenic	LINC02005
InN	chr17	19296	79806858	79807358	2.1475	1.71727e-09	0.0176663	prenatal	180316	Distal Intergenic	CBX8
InN	chr3	24196	187792465	187792965	-1.86568	1.72044e-09	-0.0179348	postnatal	297024	Distal Intergenic	BCL6
InN	chr1	36286	228392995	228393495	-2.07855	1.7218e-09	-0.018068	postnatal	36286	Distal Intergenic	MIR6742
InN	chr14	12789	104173170	104173670	1.38396	1.72207e-09	0.012848	prenatal	129830	Exon (ENST00000697132.1/26153, exon 8 of 15)	KIF26A
InN	chr1	16093	57253893	57254393	-2.87247	1.72325e-09	-0.0208588	postnatal	16093	Intron (ENST00000371236.7/1600, intron 2 of 14)	DAB1
InN	chr16	8192	49835010	49835510	1.80529	1.72527e-09	0.012049	prenatal	152474	Intron (ENST00000563137.7/23090, intron 1 of 7)	ZNF423
InN	chr20	6486	38806879	38807379	-1.29183	1.72628e-09	-0.0446171	postnatal	250314	Intron (ENST00000299824.6/26051, intron 1 of 10)	PPP1R16B
InN	chr11	18916	116580894	116581394	1.17779	1.72664e-09	0.0175782	prenatal	80006	Distal Intergenic	LINC02702
InN	chr5	11644	114948580	114949080	-1.78248	1.72795e-09	-0.0218928	postnatal	328011	Distal Intergenic	TRIM36
InN	chr9	5940	84190451	84190951	1.79203	1.72797e-09	0.0164621	prenatal	409151	Distal Intergenic	SLC28A3-AS1
InN	chr6	11461	82072755	82073255	-1.53888	1.72867e-09	-0.0130408	postnatal	350221	Intron (ENST00000667666.1/102724168, intron 2 of 3)	LINC02542
InN	chr2	9887	60527490	60527990	-1.91462	1.72891e-09	-0.0247952	postnatal	220331	Promoter	BCL11A
InN	chr5	14241	137465959	137466459	0.798376	1.72899e-09	0.0192372	prenatal	330608	Intron (ENST00000394945.6/6695, intron 2 of 10)	SPOCK1
InN	chr3	143	2097644	2098144	-1.5749	1.72947e-09	-0.0380409	postnatal	272971	Promoter	LOC124909338
InN	chr20	2730	17173048	17173548	1.73455	1.73011e-09	0.0139802	prenatal	246558	Distal Intergenic	LOC105372545
InN	chr1	36381	228865816	228866316	1.88931	1.73059e-09	0.0149829	prenatal	36381	Distal Intergenic	RHOU
InN	chr1	28353	174954921	174955421	-3.0806	1.73232e-09	-0.0302386	postnatal	28353	Promoter	RABGAP1L-AS1
InN	chr12	5406	40325289	40325789	-2.04814	1.73232e-09	-0.0196908	postnatal	90568	Intron (ENST00000679360.1/120892, intron 39 of 50)	LRRK2
InN	chr16	440	679235	679735	0.590171	1.73317e-09	0.0317113	prenatal	144722	Promoter	STUB1-DT
InN	chr12	6261	47837487	47837987	-2.87268	1.7334e-09	-0.028139	postnatal	91423	Exon (ENST00000548564.1/107984503, exon 3 of 3)	HDAC7
InN	chr9	9214	105044431	105044931	-1.68676	1.73396e-09	-0.0317948	postnatal	412425	Intron (ENST00000666856.1/112268038, intron 7 of 7)	CT70
InN	chr9	4937	72681437	72681937	1.13903	1.73464e-09	0.0103736	prenatal	408148	Intron (ENST00000297784.10/117531, intron 5 of 23)	TMC1
InN	chr14	4565	60657118	60657618	1.18167	1.73518e-09	0.0155868	prenatal	121606	Intron (ENST00000554986.2/6495, intron 1 of 1)	SIX1
InN	chr19	14591	46395468	46395968	0.575808	1.73608e-09	0.0285307	prenatal	206361	Intron (ENST00000686393.2/105372426, intron 1 of 1)	PPP5C
InN	chr7	5568	30391138	30391638	-1.8566	1.73802e-09	-0.0302374	postnatal	366997	Promoter	LINC01176
InN	chr13	4337	49301111	49301611	-1.45373	1.73802e-09	-0.025186	postnatal	110904	Distal Intergenic	CAB39L
InN	chr1	27642	168399776	168400276	-2.22753	1.73965e-09	-0.021577	postnatal	27642	Distal Intergenic	LOC100505918
InN	chr4	13882	148166025	148166525	-1.88941	1.7401e-09	-0.0291475	postnatal	312605	Intron (ENST00000514843.1/ENST00000514843.1, intron 1 of 2)	NR3C2
InN	chr8	7689	54454637	54455137	0.901804	1.7402e-09	0.0106802	prenatal	391414	Distal Intergenic	SOX17
InN	chr8	17175	140227173	140227673	-1.48181	1.74359e-09	-0.0178151	postnatal	400900	Intron (ENST00000438773.4/83696, intron 16 of 22)	TRAPPC9
InN	chr18	4107	37345984	37346484	-1.66653	1.74371e-09	-0.033787	postnatal	186397	Intron (ENST00000420428.7/56853, intron 2 of 12)	LOC105372068
InN	chr16	8471	51144310	51144810	1.53472	1.74403e-09	0.0200408	prenatal	152753	Intron (ENST00000251020.9/6299, intron 1 of 2)	SALL1
InN	chr3	10744	62604331	62604831	-2.88951	1.74607e-09	-0.0258121	postnatal	283572	Intron (ENST00000612439.4/8618, intron 6 of 27)	CADPS
InN	chr5	13591	133696862	133697362	-1.39932	1.74692e-09	-0.031464	postnatal	329958	Distal Intergenic	FSTL4
InN	chr10	13409	90258871	90259371	-1.59382	1.75203e-09	-0.0264292	postnatal	53213	Distal Intergenic	LINC02653
InN	chr11	22427	128595269	128595769	-1.70506	1.75325e-09	-0.019085	postnatal	83517	Distal Intergenic	ETS1
InN	chr3	25442	195894552	195895052	-1.10568	1.75476e-09	-0.0590709	postnatal	298270	Promoter	TNK2
InN	chr19	3265	4910300	4910800	0.887978	1.75487e-09	0.0153747	prenatal	195035	Promoter	UHRF1
InN	chr7	17329	130141479	130141979	-0.697181	1.75586e-09	-0.10631	postnatal	378758	Promoter	LINC03008
InN	chr20	8750	49505446	49505946	-1.17447	1.7571e-09	-0.0370761	postnatal	252578	3' UTR	KCNB1
InN	chr11	18850	116312938	116313438	0.901977	1.75737e-09	0.0236461	prenatal	79940	Distal Intergenic	LINC02151
InN	chr6	2101	11711477	11711977	-1.297	1.75757e-09	-0.0486918	postnatal	340861	Distal Intergenic	LOC124900221
InN	chr17	3408	9817062	9817562	-2.52774	1.75988e-09	-0.0202021	postnatal	164428	Intron (ENST00000399363.5/644070, intron 1 of 4)	GSG1L2
InN	chr2	1074	3672998	3673498	1.7102	1.76072e-09	0.0170973	prenatal	211518	Intron (ENST00000252505.4/55821, intron 2 of 11)	ALLC
InN	chr1	11014	33370203	33370703	-1.96161	1.76095e-09	-0.025588	postnatal	11014	Exon (ENST00000373422.8/1912, exon 5 of 14)	PHC2
InN	chr19	5314	10381540	10382040	1.1235	1.76113e-09	0.0101699	prenatal	197084	Promoter	TYK2
InN	chr20	10099	56515624	56516124	-2.36699	1.76114e-09	-0.0197966	postnatal	253927	Promoter	RTF2
InN	chr1	2276	6163473	6163973	-1.33279	1.76183e-09	-0.022021	postnatal	2276	Intron (ENST00000262450.8/26038, intron 2 of 41)	CHD5
InN	chr4	15456	163342574	163343074	-2.14649	1.76309e-09	-0.0191504	postnatal	314179	Promoter	NPY5R
InN	chr10	9782	70887209	70887709	-1.81839	1.76665e-09	-0.0373591	postnatal	49586	Intron (ENST00000697988.1/8879, intron 8 of 8)	PCBD1
InN	chr11	1612	3939754	3940254	-3.91573	1.76838e-09	-0.0188627	postnatal	62702	Intron (ENST00000525403.6/6786, intron 1 of 12)	STIM1
InN	chr3	24780	192843186	192843686	-2.3748	1.76853e-09	-0.018795	postnatal	297608	Intron (ENST00000392452.3/151963, intron 1 of 1)	MB21D2
InN	chr12	5349	39928161	39928661	-1.03891	1.76879e-09	-0.0288674	postnatal	90511	Intron (ENST00000280871.9/114134, intron 4 of 9)	SLC2A13
InN	chr12	3659	19205028	19205528	-2.25219	1.76899e-09	-0.022273	postnatal	88821	Promoter	PLEKHA5
InN	chr1	35283	223364980	223365480	-1.53128	1.76904e-09	-0.0319879	postnatal	35283	Promoter	SUSD4
InN	chr1	10343	31760384	31760884	0.572179	1.77045e-09	0.0309598	prenatal	10343	Promoter	ADGRB2
InN	chr1	2212	6034686	6035186	-1.39335	1.77159e-09	-0.021523	postnatal	2212	Promoter	KCNAB2
InN	chr5	21097	176601907	176602407	-1.54638	1.7716e-09	-0.021369	postnatal	337464	Intron (ENST00000303991.5/114787, intron 1 of 1)	GPRIN1
InN	chr11	16711	99277187	99277687	-2.26205	1.77197e-09	-0.0323297	postnatal	77801	Intron (ENST00000524871.6/53942, intron 1 of 24)	CNTN5
InN	chr18	9200	79434253	79434753	1.00653	1.77203e-09	0.0130273	prenatal	191490	Intron (ENST00000253506.9/4772, intron 3 of 9)	LOC124904333
InN	chr4	741	2105886	2106386	-2.13321	1.77241e-09	-0.0162032	postnatal	299464	Intron (ENST00000382865.5/353497, intron 17 of 23)	POLN
InN	chr13	2677	37996257	37996757	1.50604	1.77303e-09	0.0165697	prenatal	109244	Intron (ENST00000666031.1/101929077, intron 1 of 3)	LINC02334
InN	chr4	8113	74934519	74935019	-1.80268	1.77303e-09	-0.0277301	postnatal	306836	Intron (ENST00000513238.5/25849, intron 1 of 2)	PARM1
InN	chr15	4898	59232280	59232780	-4.04008	1.77336e-09	-0.0225848	postnatal	135607	Intron (ENST00000288235.9/4643, intron 5 of 27)	MYO1E
InN	chr19	12352	39342857	39343357	0.806522	1.77381e-09	0.0176427	prenatal	204122	Promoter	SAMD4B
InN	chr3	15125	115388116	115388616	-2.0729	1.77392e-09	-0.0221771	postnatal	287953	Intron (ENST00000662602.1/ENST00000662602.1, intron 7 of 7)	GAP43
InN	chr15	12749	96599204	96599704	0.787107	1.7741e-09	0.016508	prenatal	143458	Distal Intergenic	SPATA8-AS1
InN	chr1	26736	162168240	162168740	-2.12168	1.7748e-09	-0.0313171	postnatal	26736	Exon (ENST00000648032.1/105371475, exon 3 of 4)	LOC105371475
InN	chr13	3296	43303315	43303815	-1.89917	1.77495e-09	-0.0324473	postnatal	109863	Intron (ENST00000690772.1/55068, intron 11 of 16)	ENOX1
InN	chr2	2544	11386472	11386972	-2.62376	1.77508e-09	-0.0226666	postnatal	212988	Intron (ENST00000675665.1/100874055, intron 1 of 2)	LINC00570
InN	chr9	633	5396543	5397043	-0.924884	1.77623e-09	-0.0153857	postnatal	403844	Intron (ENST00000223864.7/55848, intron 3 of 5)	PLGRKT
InN	chr12	9674	63968568	63969068	-1.96914	1.77801e-09	-0.0301723	postnatal	94836	Intron (ENST00000631006.3/57522, intron 1 of 21)	SRGAP1
InN	chr5	175	757820	758320	-1.99515	1.77907e-09	-0.0248925	postnatal	316542	Intron (ENST00000522356.3/653082, intron 4 of 15)	ZDHHC11B
InN	chr6	20863	162889317	162889817	-2.25476	1.7815e-09	-0.0175717	postnatal	359623	Intron (ENST00000337019.7/135138, intron 3 of 6)	PACRG
InN	chr7	2465	5755648	5756148	-1.14691	1.78308e-09	-0.0170577	postnatal	363894	Intron (ENST00000389902.8/54476, intron 2 of 16)	RNF216
InN	chr5	13862	135034012	135034512	0.973441	1.78309e-09	0.0201559	prenatal	330229	Promoter	PITX1
InN	chr22	8500	43470972	43471472	-1.24905	1.78389e-09	-0.0247585	postnatal	269998	Intron (ENST00000417669.6/758, intron 3 of 6)	EFCAB6-AS1
InN	chr11	18129	112877755	112878255	0.931347	1.78469e-09	0.0173939	prenatal	79219	Distal Intergenic	LOC105369498
InN	chr9	4085	37916512	37917012	0.550273	1.785e-09	0.0103075	prenatal	407296	3' UTR	SLC25A51
InN	chr13	1145	28099703	28100203	-1.45411	1.78504e-09	-0.0268764	postnatal	107712	Promoter	FLT3
InN	chr14	4829	62029466	62029966	-2.31821	1.78564e-09	-0.0160349	postnatal	121870	Intron (ENST00000683842.1/83851, intron 3 of 7)	SYT16
InN	chr19	4609	7942830	7943330	1.50263	1.78586e-09	0.0311635	prenatal	196379	Promoter	TIMM44
InN	chrX	3899	101080683	101081183	-1.76502	1.78793e-09	-0.0267391	postnatal	426000	Promoter	TMEM35A
InN	chr2	26215	201414146	201414646	-3.76993	1.78879e-09	-0.0204687	postnatal	236659	Intron (ENST00000458269.6/55437, intron 1 of 5)	TRAK2
InN	chr15	106	23564656	23565156	0.924674	1.78909e-09	0.0151953	prenatal	130815	Promoter	MKRN3
InN	chr3	11371	66198582	66199082	1.25431	1.79226e-09	0.0135473	prenatal	284199	Intron (ENST00000676754.1/115286, intron 1 of 10)	SLC25A26
InN	chr9	9097	103409977	103410477	-2.91634	1.79377e-09	-0.0132488	postnatal	412308	Intron (ENST00000421507.2/ENST00000421507.2, intron 1 of 2)	LINC01492
InN	chr1	37767	234980600	234981100	-1.97823	1.79413e-09	-0.0253513	postnatal	37767	Promoter	LINC03108
InN	chr16	14735	85610911	85611411	0.621928	1.79668e-09	0.0283156	prenatal	159017	Promoter	GSE1
InN	chr7	20488	151051015	151051515	-0.926864	1.79829e-09	-0.0526403	postnatal	381917	Promoter	ASIC3
InN	chr12	12311	91566459	91566959	-3.24392	1.79914e-09	-0.0162291	postnatal	97473	Intron (ENST00000685093.1/105369896, intron 1 of 9)	LOC105369896
InN	chr1	28269	174204691	174205191	-3.23592	1.80016e-09	-0.0162974	postnatal	28269	Intron (ENST00000357444.10/9910, intron 1 of 13)	RABGAP1L
InN	chr19	18624	58440735	58441235	0.777872	1.80016e-09	0.0158127	prenatal	210394	Promoter	ZNF132-DT
InN	chr5	6582	68286155	68286655	-1.96446	1.80016e-09	-0.0228911	postnatal	322949	Promoter	PIK3R1
InN	chr12	15421	110170782	110171282	-3.47712	1.80064e-09	-0.0195486	postnatal	100583	Promoter	IFT81
InN	chr7	9862	70392447	70392947	-1.92821	1.80127e-09	-0.0201269	postnatal	371291	Intron (ENST00000644939.1/26053, intron 4 of 18)	AUTS2
InN	chr5	6405	67095436	67095936	-3.20645	1.80194e-09	-0.0187195	postnatal	322772	Exon (ENST00000403625.7/375449, exon 7 of 29)	MAST4
InN	chr8	4720	27763699	27764199	-1.60086	1.8023e-09	-0.02735	postnatal	388445	Intron (ENST00000356537.9/55246, intron 2 of 8)	ESCO2
InN	chr14	6626	72741959	72742459	-2.14057	1.80246e-09	-0.0202907	postnatal	123667	Promoter	DPF3
InN	chr10	15266	101218631	101219131	1.12753	1.80271e-09	0.0147028	prenatal	55070	Distal Intergenic	LBX1
InN	chr1	31455	202029305	202029805	-3.22074	1.80428e-09	-0.0134617	postnatal	31455	Distal Intergenic	ELF3
InN	chr6	21218	163908284	163908784	-1.54758	1.80445e-09	-0.0263272	postnatal	359978	Distal Intergenic	LOC124901499
InN	chr20	11101	61628272	61628772	0.781334	1.80504e-09	0.0100828	prenatal	254929	Intron (ENST00000614565.5/1002, intron 2 of 15)	CDH4
InN	chr6	3319	17281204	17281704	-1.19619	1.80504e-09	-0.0526935	postnatal	342079	Promoter	RBM24
InN	chr18	5849	50653968	50654468	-1.84715	1.80576e-09	-0.0240415	postnatal	188139	Intron (ENST00000400384.7/5596, intron 1 of 5)	MAPK4
InN	chr17	12685	56960252	56960752	0.5384	1.8063e-09	0.0190524	prenatal	173705	Promoter	COIL
InN	chr12	4447	26369522	26370022	-3.06425	1.80708e-09	-0.0157771	postnatal	89609	Intron (ENST00000535324.1/ENST00000535324.1, intron 1 of 5)	ITPR2-AS1
InN	chr13	9490	110985517	110986017	-2.17251	1.80713e-09	-0.0179798	postnatal	116057	Intron (ENST00000440735.2/104355135, intron 3 of 3)	LOC105370364
InN	chr1	20657	98991550	98992050	-2.53129	1.80728e-09	-0.0127903	postnatal	20657	Intron (ENST00000263177.5/163404, intron 1 of 5)	PLPPR5-AS1
InN	chr3	3259	16711615	16712115	-3.22378	1.80807e-09	-0.0167604	postnatal	276087	Distal Intergenic	DAZL
InN	chr11	7233	46335927	46336427	-1.6431	1.8084e-09	-0.0295798	postnatal	68323	Intron (ENST00000343674.10/8525, intron 1 of 30)	DGKZ
InN	chr2	21048	157899082	157899582	-1.78619	1.8087e-09	-0.020354	postnatal	231492	Intron (ENST00000489438.2/151531, intron 1 of 9)	UPP2
InN	chr1	15758	54559729	54560229	-3.06805	1.8099e-09	-0.01389	postnatal	15758	Intron (ENST00000481208.5/26027, intron 1 of 14)	ACOT11
InN	chr15	1190	31061707	31062207	0.804175	1.8101e-09	0.0102772	prenatal	131899	Intron (ENST00000256552.11/4308, intron 9 of 27)	TRPM1
InN	chr4	3969	17763352	17763852	-3.08242	1.8101e-09	-0.0167203	postnatal	302692	Intron (ENST00000265018.4/27146, intron 1 of 17)	FAM184B
InN	chr15	3058	43494036	43494536	-1.60167	1.81087e-09	-0.0279709	postnatal	133767	Promoter	TP53BP1
InN	chr14	2867	47662442	47662942	-2.87597	1.81112e-09	-0.0142236	postnatal	119908	Intron (ENST00000399232.8/161357, intron 1 of 16)	MDGA2
InN	chr3	290	3615424	3615924	-3.10228	1.81192e-09	-0.0201309	postnatal	273118	Intron (ENST00000420000.6/ENST00000420000.6, intron 2 of 4)	LRRN1
InN	chr10	16489	106515155	106515655	1.20731	1.8128e-09	0.0188239	prenatal	56293	Distal Intergenic	SORCS1
InN	chr6	12570	96566750	96567250	-2.57912	1.81351e-09	-0.0315784	postnatal	351330	Intron (ENST00000541107.5/9457, intron 1 of 5)	FHL5
InN	chr15	6878	68610728	68611228	0.722565	1.81459e-09	0.0124763	prenatal	137587	Intron (ENST00000261861.10/10391, intron 1 of 11)	CORO2B
InN	chr1	5259	15406805	15407305	-2.38098	1.81487e-09	-0.0221976	postnatal	5259	Exon (ENST00000427824.1/101927441, exon 3 of 3)	EFHD2-AS1
InN	chr7	5634	30660779	30661279	-1.78792	1.81495e-09	-0.0219705	postnatal	367063	Intron (ENST00000471646.6/1395, intron 7 of 11)	CRHR2
InN	chr7	10042	71238903	71239403	-2.44574	1.81519e-09	-0.0255145	postnatal	371471	Intron (ENST00000333538.10/64409, intron 1 of 10)	GALNT17
InN	chr1	20868	100894618	100895118	-0.849178	1.81697e-09	-0.060186	postnatal	20868	Promoter	EXTL2
InN	chr7	6183	33755323	33755823	0.603728	1.81711e-09	0.0072529	prenatal	367612	Intron (ENST00000672453.1/27241, intron 20 of 22)	FLJ20712
InN	chr17	116	549515	550015	-1.55905	1.81827e-09	-0.0282213	postnatal	161136	Exon (ENST00000680944.1/55275, exon 10 of 10)	VPS53
InN	chr10	15774	102673251	102673751	-1.41632	1.81893e-09	-0.0364637	postnatal	55578	3' UTR	TRIM8
InN	chr20	8864	49886271	49886771	-2.16862	1.81909e-09	-0.0221807	postnatal	252692	Promoter	SLC9A8
InN	chr10	14956	99788903	99789403	-2.77112	1.82117e-09	-0.0124505	postnatal	54760	Exon (ENST00000429190.2/ENST00000429190.2, exon 1 of 1)	ABCC2
InN	chr4	13851	147985361	147985861	-2.71065	1.82117e-09	-0.0139596	postnatal	312574	Intron (ENST00000336498.8/79658, intron 18 of 22)	ARHGAP10
InN	chr14	4378	59308627	59309127	-2.27581	1.82333e-09	-0.013877	postnatal	121419	Intron (ENST00000360909.8/23002, intron 3 of 24)	DAAM1
InN	chr20	5930	37288840	37289340	1.60283	1.82345e-09	0.0180155	prenatal	249758	Promoter	MANBAL
InN	chr17	15860	73308628	73309128	1.79034	1.82392e-09	0.0135313	prenatal	176880	Intron (ENST00000335793.4/23580, intron 1 of 1)	CDC42EP4
InN	chr2	23763	178524360	178524860	-1.79344	1.82456e-09	-0.0152762	postnatal	234207	Intron (ENST00000585625.5/100506866, intron 3 of 3)	TTN-AS1
InN	chr18	2354	13640084	13640584	1.70935	1.82633e-09	0.0159112	prenatal	184644	Promoter	LDLRAD4
InN	chrX	4112	106415256	106415756	-2.50604	1.82635e-09	-0.0214156	postnatal	426213	Distal Intergenic	RADX
InN	chr10	1437	6701086	6701586	-2.94766	1.82697e-09	-0.0159737	postnatal	41241	Intron (ENST00000650342.1/100507127, intron 2 of 6)	LINP1
InN	chr16	14072	84594224	84594724	-2.02681	1.82769e-09	-0.0356287	postnatal	158354	Exon (ENST00000564809.1/ENST00000564809.1, exon 1 of 1)	COTL1
InN	chr20	12593	64039514	64040014	2.07449	1.82769e-09	0.0142183	prenatal	256421	3' UTR	C20orf204
InN	chr4	6432	47221702	47222202	-2.83829	1.82769e-09	-0.0149118	postnatal	305155	Intron (ENST00000295454.8/2560, intron 4 of 8)	GABRB1
InN	chr1	1157	2493702	2494202	-1.60116	1.82924e-09	-0.026394	postnatal	1157	Exon (ENST00000442305.1/ENST00000442305.1, exon 2 of 2)	PLCH2
InN	chr2	10166	62338020	62338520	2.26351	1.82981e-09	0.0116905	prenatal	220610	Intron (ENST00000688476.2/ENST00000688476.2, intron 1 of 1)	LOC105374764
InN	chr9	2529	23738073	23738573	-2.34317	1.83243e-09	-0.02338	postnatal	405740	Intron (ENST00000380110.8/1993, intron 3 of 7)	ELAVL2
InN	chr10	17439	114404713	114405213	-2.01964	1.83312e-09	-0.0210415	postnatal	57243	Promoter	AFAP1L2
InN	chr18	6197	55223305	55223805	1.79725	1.83344e-09	0.0227731	prenatal	188487	3' UTR	TCF4
InN	chr4	2504	7818661	7819161	-1.91602	1.83355e-09	-0.0236262	postnatal	301227	Exon (ENST00000360265.9/60312, exon 6 of 16)	AFAP1
InN	chr10	10836	74670413	74670913	2.51223	1.83605e-09	0.011799	prenatal	50640	Intron (ENST00000672429.1/132, intron 9 of 9)	LOC102723439
InN	chr14	1883	32933536	32934036	0.714427	1.83624e-09	0.024076	prenatal	118924	Promoter	NPAS3
InN	chr17	6147	29069604	29070104	0.997461	1.83721e-09	0.0162638	prenatal	167167	Distal Intergenic	MYO18A
InN	chr13	2675	37930856	37931356	1.16497	1.8389e-09	0.0123503	prenatal	109242	Distal Intergenic	LINC02334
InN	chr2	32151	238784860	238785360	-2.00771	1.8389e-09	-0.0260816	postnatal	242595	Distal Intergenic	LOC105373963
InN	chr11	17894	111763198	111763698	-1.90566	1.83916e-09	-0.0203329	postnatal	78984	Intron (ENST00000311129.9/5519, intron 3 of 15)	PPP2R1B
InN	chr14	11637	100589070	100589570	0.639759	1.83922e-09	0.0184353	prenatal	128678	Exon (ENST00000554540.1/ENST00000554540.1, exon 1 of 2)	BEGAIN
InN	chr8	15093	127382594	127383094	-1.66742	1.84003e-09	-0.0319662	postnatal	398818	Intron (ENST00000646670.1/100750225, intron 6 of 6)	CCAT2
InN	chr5	11657	115031425	115031925	-2.28309	1.84009e-09	-0.0215806	postnatal	328024	Exon (ENST00000509718.1/ENST00000509718.1, exon 1 of 1)	TRIM36
InN	chr4	1971	6392702	6393202	-2.52562	1.84082e-09	-0.0227882	postnatal	300694	Intron (ENST00000382599.9/5522, intron 1 of 8)	PPP2R2C
InN	chr2	30153	230224344	230224844	-2.4323	1.84181e-09	-0.0142558	postnatal	240597	Intron (ENST00000456542.5/11262, intron 3 of 4)	SP110
InN	chr7	14870	106064824	106065324	-1.88924	1.84386e-09	-0.0337148	postnatal	376299	Distal Intergenic	SYPL1
InN	chr5	11384	112822442	112822942	-2.5941	1.84409e-09	-0.0215287	postnatal	327751	Intron (ENST00000509732.6/324, intron 11 of 15)	SRP19
InN	chr7	1897	4730033	4730533	-2.15719	1.84513e-09	-0.0294363	postnatal	363326	Intron (ENST00000328914.5/221937, intron 1 of 8)	LOC124901581
InN	chr11	20201	119741467	119741967	0.553659	1.84526e-09	0.0187876	prenatal	81291	Distal Intergenic	NECTIN1-DT
InN	chr11	19209	117511733	117512233	0.664811	1.849e-09	0.0188518	prenatal	80299	Intron (ENST00000651296.2/57453, intron 8 of 32)	CEP164
InN	chr21	1298	31192852	31193352	-2.08289	1.84938e-09	-0.0210976	postnatal	257883	Intron (ENST00000286827.7/7074, intron 14 of 28)	TIAM1
InN	chr1	4300	11704587	11705087	1.67941	1.8499e-09	0.0184592	prenatal	4300	Intron (ENST00000294485.6/374946, intron 1 of 6)	MAD2L2
InN	chr19	1580	2238285	2238785	1.78584	1.85124e-09	0.0133558	prenatal	193350	Promoter	SF3A2
InN	chr7	7984	45564459	45564959	-2.28085	1.85201e-09	-0.0235901	postnatal	369413	Distal Intergenic	ADCY1
InN	chr14	1624	31025393	31025893	-1.19837	1.85242e-09	-0.0730861	postnatal	118665	Promoter	AP4S1
InN	chr12	19594	125095543	125096043	-2.58666	1.85273e-09	-0.0220078	postnatal	104756	Intron (ENST00000418937.6/65985, intron 6 of 8)	AACS
InN	chr13	3478	44161350	44161850	-2.02684	1.85362e-09	-0.0186038	postnatal	110045	Promoter	SMIM2
InN	chr3	13968	101848654	101849154	-1.56666	1.85475e-09	-0.0249914	postnatal	286796	Promoter	NFKBIZ
InN	chr10	1884	10293038	10293538	-1.38256	1.85545e-09	-0.0209213	postnatal	41688	Distal Intergenic	LOC107984207
InN	chr17	14149	64269766	64270266	-2.49481	1.85653e-09	-0.0200247	postnatal	175169	Distal Intergenic	TEX2
InN	chr2	12179	75333593	75334093	-1.45251	1.85858e-09	-0.0131183	postnatal	222623	Distal Intergenic	TACR1
InN	chr8	10858	89902771	89903271	-1.19924	1.85906e-09	-0.0467802	postnatal	394583	Promoter	OSGIN2
InN	chr2	23165	174486833	174487333	-0.835201	1.85956e-09	-0.153487	postnatal	233609	Promoter	GPR155
InN	chr5	1929	14186028	14186528	-2.48905	1.85974e-09	-0.0209114	postnatal	318296	Intron (ENST00000698541.1/7204, intron 1 of 36)	TRIO
InN	chr15	9801	80317435	80317935	-2.30193	1.86099e-09	-0.0190275	postnatal	140510	Intron (ENST00000558913.5/283688, intron 1 of 2)	LINC00927
InN	chr2	30658	232589537	232590037	-2.56674	1.86118e-09	-0.0224937	postnatal	241102	Intron (ENST00000415506.6/105373929, intron 2 of 5)	LOC105373929
InN	chr16	11457	68786591	68787091	-1.93873	1.86189e-09	-0.0211132	postnatal	155739	Intron (ENST00000261769.10/999, intron 2 of 15)	CDH1
InN	chr1	2200	6013631	6014131	-1.86415	1.86251e-09	-0.023181	postnatal	2200	Intron (ENST00000655548.1/8514, intron 1 of 9)	KCNAB2
InN	chr3	4448	29429212	29429712	-1.61788	1.86458e-09	-0.0191783	postnatal	277276	Intron (ENST00000635992.1/152098, intron 8 of 13)	RBMS3
InN	chr1	30530	193799803	193800303	-2.524	1.86467e-09	-0.0228939	postnatal	30530	Intron (ENST00000656143.1/124904475, intron 2 of 5)	LOC124904476
InN	chr13	237	21324729	21325229	-2.31163	1.86467e-09	-0.0161241	postnatal	106804	Promoter	MIPEPP3
InN	chr18	467	3703599	3704099	-1.4127	1.86494e-09	-0.0242525	postnatal	182757	Intron (ENST00000400147.6/9229, intron 4 of 9)	DLGAP1
InN	chr19	12708	40464282	40464782	-1.38958	1.86585e-09	-0.0322482	postnatal	204478	Intron (ENST00000643519.1/645, intron 1 of 3)	BLVRB
InN	chr11	1913	6755297	6755797	-2.19837	1.86718e-09	-0.0265927	postnatal	63003	Distal Intergenic	OR2AG2
InN	chr8	6578	41656022	41656522	-2.33061	1.8675e-09	-0.0256761	postnatal	390303	Intron (ENST00000347528.8/286, intron 41 of 41)	MIR486-2
InN	chr20	11894	63167270	63167770	1.10538	1.86991e-09	0.0204452	prenatal	255722	Intron (ENST00000691615.1/124904952, intron 1 of 1)	LOC124904952
InN	chr22	166	17627767	17628267	1.26671	1.87102e-09	0.01789	prenatal	261664	Promoter	ATP6V1E1
InN	chr5	3588	34499082	34499582	-2.06248	1.87416e-09	-0.0156222	postnatal	319955	Distal Intergenic	RAI14
InN	chr12	4222	24901485	24901985	-1.38994	1.87427e-09	-0.0347829	postnatal	89384	Promoter	BCAT1
InN	chr7	11362	78139136	78139636	-1.79388	1.87427e-09	-0.0171235	postnatal	372791	Intron (ENST00000354212.9/9863, intron 16 of 21)	MAGI2
InN	chr4	10150	95129761	95130261	-2.27027	1.87497e-09	-0.0187545	postnatal	308873	Exon (ENST00000515059.6/658, exon 9 of 13)	BMPR1B
InN	chr7	7517	43900937	43901437	-1.93957	1.8767e-09	-0.0180575	postnatal	368946	Intron (ENST00000603700.1/100534592, intron 1 of 6)	URGCP
InN	chr17	14231	64507923	64508423	1.96092	1.87923e-09	0.0165177	prenatal	175251	Promoter	DDX5
InN	chr6	16859	136523051	136523551	-2.26681	1.87933e-09	-0.0198573	postnatal	355619	Intron (ENST00000617204.4/9053, intron 1 of 17)	MAP7
InN	chr9	8526	98568966	98569466	-2.40477	1.87952e-09	-0.0216088	postnatal	411737	Intron (ENST00000259455.4/9568, intron 2 of 18)	GABBR2
InN	chr6	3406	17707417	17707917	1.08772	1.88104e-09	0.0141395	prenatal	342166	Promoter	NUP153
InN	chr3	2926	15268818	15269318	-2.14148	1.88251e-09	-0.0242736	postnatal	275754	Intron (ENST00000383791.8/9467, intron 4 of 8)	SH3BP5
InN	chr19	5462	10653026	10653526	0.688615	1.88326e-09	0.0167153	prenatal	197232	Promoter	ILF3-DT
InN	chr6	8105	41602970	41603470	-1.14537	1.88924e-09	-0.0455787	postnatal	346865	Distal Intergenic	MIR4641
InN	chr20	10525	58544418	58544918	1.23078	1.89295e-09	0.00940965	prenatal	254353	Intron (ENST00000427140.5/149773, intron 5 of 6)	APCDD1L-DT
InN	chr9	11561	121709106	121709606	-2.53038	1.89371e-09	-0.035595	postnatal	414772	Intron (ENST00000259371.7/153090, intron 3 of 16)	DAB2IP
InN	chr4	7703	67106290	67106790	1.69464	1.89482e-09	0.0191883	prenatal	306426	Distal Intergenic	LOC101927237
InN	chr15	13420	101162508	101163008	-2.6027	1.89499e-09	-0.0273988	postnatal	144129	Distal Intergenic	LOC124903564
InN	chr22	1075	20610319	20610819	-2.18666	1.8959e-09	-0.0181208	postnatal	262573	Exon (ENST00000416717.6/ENST00000416717.6, exon 10 of 18)	LOC124905084
InN	chr4	1660	5237206	5237706	1.33128	1.89612e-09	0.0199816	prenatal	300383	Intron (ENST00000282908.10/55351, intron 3 of 11)	STK32B
InN	chr19	6611	13072103	13072603	0.664538	1.89688e-09	0.0103974	prenatal	198381	Intron (ENST00000592199.6/4784, intron 2 of 10)	NFIX
InN	chr13	1139	28026958	28027458	-1.83283	1.8972e-09	-0.0185245	postnatal	107706	Exon (ENST00000241453.12/2322, exon 17 of 24)	FLT3
InN	chr13	8864	107930967	107931467	-2.20986	1.89735e-09	-0.0176084	postnatal	115431	Intron (ENST00000663056.1/ENST00000663056.1, intron 1 of 1)	LOC124903206
InN	chr6	2446	13442843	13443343	-1.93872	1.89735e-09	-0.0145158	postnatal	341206	Intron (ENST00000379287.4/54438, intron 1 of 1)	GFOD1
InN	chr13	7682	98657434	98657934	-2.09829	1.89862e-09	-0.0190873	postnatal	114249	Distal Intergenic	SLC15A1
InN	chr1	36104	227775615	227776115	-2.21922	1.89894e-09	-0.0169643	postnatal	36104	3' UTR	LOC105373289
InN	chr9	5184	76162096	76162596	-2.14343	1.90033e-09	-0.0162031	postnatal	408395	Intron (ENST00000545128.5/5125, intron 12 of 36)	PCSK5
InN	chr17	6117	29039311	29039811	1.30284	1.90038e-09	0.0141548	prenatal	167137	Intron (ENST00000580241.5/51268, intron 2 of 9)	PIPOX
InN	chr4	6932	54091671	54092171	-1.04099	1.90042e-09	-0.0646892	postnatal	305655	Intron (ENST00000507166.5/5156, intron 12 of 23)	GSX2
InN	chr3	17784	129690306	129690806	0.579794	1.90049e-09	0.0266358	prenatal	290612	Intron (ENST00000393238.8/23023, intron 4 of 6)	TMCC1
InN	chr2	25556	198587234	198587734	1.64742	1.90278e-09	0.0155765	prenatal	236000	Intron (ENST00000637390.1/105373831, intron 1 of 3)	LOC105373831
InN	chr11	15322	84265768	84266268	-1.71799	1.90298e-09	-0.0167006	postnatal	76412	Intron (ENST00000280241.12/1740, intron 1 of 21)	DLG2
InN	chr2	374	1907922	1908422	-1.65441	1.90353e-09	-0.0387632	postnatal	210818	Intron (ENST00000647755.1/23040, intron 13 of 24)	MYT1L
InN	chr4	9259	84966447	84966947	-0.892696	1.90419e-09	-0.0737394	postnatal	307982	Promoter	WDFY3
InN	chr1	5285	15489064	15489564	-2.8227	1.9044e-09	-0.0273806	postnatal	5285	Intron (ENST00000375910.8/51032, intron 7 of 7)	CELA2B
InN	chr2	4166	23430143	23430643	-2.28819	1.90711e-09	-0.0184749	postnatal	214610	Intron (ENST00000486442.6/114818, intron 1 of 13)	KLHL29
InN	chr4	2458	7765919	7766419	-1.91204	1.90811e-09	-0.0186189	postnatal	301181	Intron (ENST00000608442.2/84740, intron 1 of 1)	AFAP1-AS1
InN	chr22	7604	41675025	41675525	-1.94773	1.90913e-09	-0.0222758	postnatal	269102	5' UTR	SNU13
InN	chr11	6242	42745195	42745695	-1.74021	1.9101e-09	-0.01707	postnatal	67332	Distal Intergenic	LINC02740
InN	chr20	1042	4002620	4003120	-1.17882	1.9123e-09	-0.0276534	postnatal	244870	Intron (ENST00000336095.10/11237, intron 1 of 5)	RNF24
InN	chr4	10367	98527488	98527988	-1.59668	1.91274e-09	-0.013904	postnatal	309090	Intron (ENST00000508798.5/10098, intron 1 of 7)	TSPAN5
InN	chr11	11294	66615756	66616256	0.795064	1.91749e-09	0.0338531	prenatal	72384	Promoter	RBM14-RBM4
InN	chr10	4282	21497094	21497594	0.644194	1.91864e-09	0.0248997	prenatal	44086	Promoter	MIR1915HG
InN	chr20	6462	38728459	38728959	0.855714	1.91892e-09	0.0238797	prenatal	250290	3' UTR	SLC32A1
InN	chr6	3354	17439303	17439803	-3.79417	1.91921e-09	-0.0206425	postnatal	342114	Intron (ENST00000229922.7/10486, intron 3 of 12)	CAP2
InN	chr1	22983	116855839	116856339	0.844837	1.92133e-09	0.0267028	prenatal	22983	Distal Intergenic	PTGFRN
InN	chr16	8189	49832999	49833499	0.641393	1.92277e-09	0.0196503	prenatal	152471	Intron (ENST00000563137.7/23090, intron 1 of 7)	ZNF423
InN	chr3	15737	120608646	120609146	-3.31941	1.92603e-09	-0.0192816	postnatal	288565	Distal Intergenic	NDUFB4
InN	chr12	11739	82838010	82838510	-2.73226	1.92718e-09	-0.0266171	postnatal	96901	Intron (ENST00000551915.5/160335, intron 1 of 7)	TMTC2
InN	chr1	6097	17650560	17651060	1.52096	1.9315e-09	0.0154842	prenatal	6097	Intron (ENST00000361221.8/55160, intron 22 of 28)	ARHGEF10L
InN	chr1	14611	47439438	47439938	1.49577	1.93245e-09	0.0160422	prenatal	14611	3' UTR	FOXD2
InN	chr18	875	5891909	5892409	-1.66356	1.93256e-09	-0.0285855	postnatal	183165	5' UTR	TMEM200C
InN	chr1	15626	54290709	54291209	-1.61873	1.93479e-09	-0.0218608	postnatal	15626	Intron (ENST00000610401.6/23648, intron 4 of 17)	SSBP3
InN	chr3	18313	133843595	133844095	-2.78107	1.93684e-09	-0.0149574	postnatal	291141	Intron (ENST00000285208.9/51560, intron 2 of 7)	SRPRB
InN	chr9	3400	34624603	34625103	1.09733	1.93714e-09	0.009316	prenatal	406611	Intron (ENST00000378909.4/138715, intron 3 of 7)	ARID3C
InN	chr1	38474	240150961	240151461	-3.5092	1.93818e-09	-0.0185296	postnatal	38474	Intron (ENST00000447095.5/56776, intron 3 of 6)	FMN2
InN	chr10	4344	21751004	21751504	-3.2167	1.93818e-09	-0.0175952	postnatal	44148	Distal Intergenic	MLLT10
InN	chr17	17253	76077443	76077943	1.82699	1.93818e-09	0.0240299	prenatal	178273	Promoter	ZACN
InN	chr3	9413	53534423	53534923	-3.68127	1.93818e-09	-0.0196019	postnatal	282241	Intron (ENST00000637424.1/776, intron 3 of 46)	CACNA1D
InN	chr9	11678	121910210	121910710	-2.8327	1.93818e-09	-0.0213686	postnatal	414889	Intron (ENST00000321582.11/158135, intron 6 of 8)	TTLL11
InN	chr9	9181	104905422	104905922	-2.90308	1.93842e-09	-0.0159879	postnatal	412392	Intron (ENST00000374736.8/19, intron 1 of 49)	LOC105376196
InN	chr11	14498	77589322	77589822	-0.887904	1.93886e-09	-0.0698347	postnatal	75588	Promoter	AQP11
InN	chr11	16204	94459382	94459882	-3.57041	1.93906e-09	-0.0194239	postnatal	77294	Exon (ENST00000323929.8/4361, exon 13 of 20)	MIR548L
InN	chr4	2389	7521589	7522089	1.51071	1.9393e-09	0.010981	prenatal	301112	Intron (ENST00000507866.6/57537, intron 2 of 26)	MIR4274
InN	chr4	14411	152605181	152605681	-1.42423	1.93937e-09	-0.024837	postnatal	313134	Distal Intergenic	TMEM154
InN	chr11	3673	16785447	16785947	-1.37317	1.94126e-09	-0.0390223	postnatal	64763	Intron (ENST00000531066.6/144100, intron 24 of 26)	PLEKHA7
InN	chr6	2057	11532153	11532653	-2.63708	1.94149e-09	-0.020167	postnatal	340817	Distal Intergenic	TMEM170B
InN	chr20	12590	64037745	64038245	1.21876	1.94212e-09	0.0167121	prenatal	256418	Promoter	C20orf204
InN	chr5	18756	161342803	161343303	-3.15608	1.94446e-09	-0.0149608	postnatal	335123	Intron (ENST00000274547.7/2561, intron 6 of 10)	GABRB2
InN	chr14	88	20733131	20733631	-2.25908	1.94565e-09	-0.0160797	postnatal	117129	Distal Intergenic	EDDM3A
InN	chr4	14475	153115465	153115965	-2.87448	1.94692e-09	-0.0181704	postnatal	313198	Distal Intergenic	TRIM2
InN	chr11	18937	116721933	116722433	0.901901	1.94708e-09	0.0149071	prenatal	80027	Distal Intergenic	BUD13
InN	chr7	11140	76352082	76352582	-1.97966	1.95162e-09	-0.029644	postnatal	372569	Intron (ENST00000307630.5/7532, intron 1 of 1)	YWHAG
InN	chr11	17990	112157277	112157777	-1.98237	1.95202e-09	-0.0116313	postnatal	79080	Intron (ENST00000531744.5/6392, intron 3 of 5)	IL18
InN	chr2	1115	4446833	4447333	2.16824	1.95202e-09	0.0125805	prenatal	211559	Intron (ENST00000707165.1/ENST00000707165.1, intron 2 of 5)	LINC01249
InN	chr5	18794	161505432	161505932	-2.52221	1.95227e-09	-0.0144341	postnatal	335161	Intron (ENST00000274547.7/2561, intron 4 of 10)	GABRB2
InN	chr11	4304	20048579	20049079	-1.6863	1.95311e-09	-0.0169467	postnatal	65394	Promoter	NAV2-AS2
InN	chr4	14655	153748355	153748855	-3.19564	1.95336e-09	-0.0225362	postnatal	313378	Promoter	RNF175
InN	chr2	13747	96788274	96788774	-2.72179	1.95341e-09	-0.0277355	postnatal	224191	Promoter	CNNM4
InN	chr18	6683	57346040	57346540	-1.10513	1.95528e-09	-0.0244282	postnatal	188973	Distal Intergenic	ST8SIA3
InN	chr3	13613	97611720	97612220	-1.70149	1.95529e-09	-0.0131925	postnatal	286441	Intron (ENST00000389672.10/285220, intron 13 of 17)	EPHA6
InN	chr3	17431	128784225	128784725	-1.77966	1.95538e-09	-0.0162945	postnatal	290259	Intron (ENST00000676214.1/7879, intron 1 of 5)	RAB7A
InN	chr2	25114	196249756	196250256	-3.10557	1.95578e-09	-0.0192481	postnatal	235558	Intron (ENST00000260983.8/57520, intron 19 of 28)	HECW2
InN	chr8	16922	138745776	138746276	-1.45396	1.95601e-09	-0.0294122	postnatal	400647	Intron (ENST00000303045.11/169044, intron 22 of 64)	COL22A1
InN	chr2	27916	216345878	216346378	-2.64966	1.95674e-09	-0.0223043	postnatal	238360	Intron (ENST00000273067.5/57574, intron 1 of 3)	MARCHF4
InN	chr9	3333	34547324	34547824	1.70444	1.95725e-09	0.02169	prenatal	406544	Distal Intergenic	LOC105376023
InN	chr5	13187	131533709	131534209	-3.02453	1.95792e-09	-0.0168569	postnatal	329554	Promoter	RAPGEF6
InN	chr3	21202	160773739	160774239	-2.90759	1.95817e-09	-0.0131654	postnatal	294030	Intron (ENST00000497343.5/151742, intron 1 of 2)	PPM1L
InN	chr4	14633	153553728	153554228	-1.7545	1.95876e-09	-0.0251174	postnatal	313356	Promoter	TMEM131L
InN	chr6	22025	167678722	167679222	0.578031	1.95882e-09	0.0197094	prenatal	360785	Promoter	LINC02538
InN	chr1	38304	238624266	238624766	-3.14344	1.95931e-09	-0.0130558	postnatal	38304	Distal Intergenic	LINC01139
InN	chr3	3474	18423818	18424318	0.715943	1.96001e-09	0.0164939	prenatal	276302	Promoter	SATB1
InN	chr20	1549	6767488	6767988	-1.03799	1.9601e-09	-0.0926653	postnatal	245377	Promoter	BMP2
InN	chr5	16341	146756515	146757015	-2.62598	1.96011e-09	-0.0166703	postnatal	332708	Intron (ENST00000394411.9/5521, intron 2 of 9)	PPP2R2B
InN	chr1	35036	221611702	221612202	1.6988	1.96121e-09	0.0127195	prenatal	35036	Distal Intergenic	LOC105372937
InN	chr10	212	784622	785122	-1.21477	1.9616e-09	-0.0841639	postnatal	40016	Distal Intergenic	LARP4B
InN	chr11	4590	24093108	24093608	1.12854	1.9616e-09	0.0140058	prenatal	65680	Distal Intergenic	LINC02686
InN	chr16	13333	81204989	81205489	-1.74571	1.96371e-09	-0.0316322	postnatal	157615	Intron (ENST00000525539.5/114780, intron 5 of 42)	PKD1L2
InN	chr11	14466	77371439	77371939	-2.58341	1.96378e-09	-0.0141272	postnatal	75556	Intron (ENST00000530617.5/5058, intron 5 of 14)	PAK1
InN	chr7	16347	121547438	121547938	-1.98851	1.96397e-09	-0.0198611	postnatal	377776	Distal Intergenic	LOC124901737
InN	chr12	15718	111214231	111214731	1.5713	1.96398e-09	0.0174156	prenatal	100880	Promoter	CUX2
InN	chr1	25544	156438355	156438855	1.26902	1.96652e-09	0.018573	prenatal	25544	Intron (ENST00000673141.1/10485, intron 2 of 8)	MIR9-1HG
InN	chr22	4850	35036995	35037495	-2.0981	1.96674e-09	-0.0167854	postnatal	266348	Distal Intergenic	ISX
InN	chr5	11527	113575861	113576361	-2.99339	1.96706e-09	-0.0176793	postnatal	327894	Intron (ENST00000161863.9/64848, intron 23 of 29)	YTHDC2
InN	chr4	9231	84679064	84679564	-1.96542	1.96728e-09	-0.0194217	postnatal	307954	Exon (ENST00000514711.2/23001, exon 54 of 57)	WDFY3
InN	chr8	14258	122721654	122722154	-2.29144	1.96791e-09	-0.0334343	postnatal	397983	Intron (ENST00000670139.1/104266958, intron 1 of 3)	LINC01151
InN	chr2	18831	135164353	135164853	-2.41569	1.96831e-09	-0.0194318	postnatal	229275	3' UTR	RAB3GAP1
InN	chr1	7309	21524935	21525435	1.4708	1.96967e-09	0.0109145	prenatal	7309	Intron (ENST00000468526.1/249, intron 1 of 4)	ALPL
InN	chr9	11880	122402345	122402845	-4.14589	1.97156e-09	-0.0130664	postnatal	415091	Promoter	LOC124902264
InN	chr4	6585	48698245	48698745	-2.00283	1.97166e-09	-0.0302132	postnatal	305308	Intron (ENST00000358350.9/285527, intron 2 of 63)	FRYL
InN	chr10	15355	101549638	101550138	-2.26435	1.97289e-09	-0.0215814	postnatal	55159	Intron (ENST00000393441.8/8945, intron 12 of 13)	BTRC
InN	chr2	6895	40225651	40226151	-1.22396	1.97289e-09	-0.0316419	postnatal	217339	Intron (ENST00000599740.1/100128590, intron 1 of 1)	SLC8A1-AS1
InN	chr1	16603	60894117	60894617	1.22042	1.97314e-09	0.0174926	prenatal	16603	Intron (ENST00000371191.5/4774, intron 1 of 10)	LOC101926964
InN	chr4	3128	10772994	10773494	-3.55739	1.97427e-09	-0.0150153	postnatal	301851	Distal Intergenic	LINC02498
InN	chr15	3562	47717051	47717551	-1.40441	1.97507e-09	-0.0689036	postnatal	134271	Promoter	SEMA6D
InN	chr2	17737	127177568	127178068	-2.70273	1.97543e-09	-0.0150134	postnatal	228181	Distal Intergenic	CYP27C1
InN	chr1	1529	3369757	3370257	-2.45732	1.97567e-09	-0.025333	postnatal	1529	Intron (ENST00000511072.5/63976, intron 3 of 15)	PRDM16
InN	chr6	14637	113886408	113886908	1.51794	1.97581e-09	0.0161806	prenatal	353397	Distal Intergenic	MROCKI
InN	chr13	3979	46630739	46631239	-2.0546	1.97615e-09	-0.0269025	postnatal	110546	Intron (ENST00000311191.10/23143, intron 1 of 18)	LRCH1
InN	chr2	2261	10389034	10389534	0.836021	1.97666e-09	0.013472	prenatal	212705	Intron (ENST00000423674.5/3241, intron 1 of 3)	HPCAL1
InN	chr15	79	23003995	23004495	-2.86641	1.97669e-09	-0.0146114	postnatal	130788	Promoter	TUBGCP5
InN	chr20	8855	49843039	49843539	-0.673858	1.9768e-09	-0.0206185	postnatal	252683	Intron (ENST00000417961.5/23315, intron 4 of 15)	SLC9A8
InN	chr9	8243	97411769	97412269	-1.02228	1.97872e-09	-0.107359	postnatal	411454	Promoter	TDRD7
InN	chr3	10007	57060422	57060922	-2.33984	1.97906e-09	-0.0218818	postnatal	282835	Promoter	SPATA12
InN	chr13	569	24271549	24272049	-1.1086	1.97993e-09	-0.0401467	postnatal	107136	Promoter	SPATA13
InN	chr4	16755	181614384	181614884	-3.95581	1.98023e-09	-0.0136345	postnatal	315478	Distal Intergenic	TENM3-AS2
InN	chr1	32045	204151916	204152416	-1.08451	1.98046e-09	-0.089322	postnatal	32045	Promoter	ETNK2
InN	chr8	17960	141925370	141925870	1.35135	1.98118e-09	0.0165385	prenatal	401685	Distal Intergenic	MIR1302-7
InN	chr19	6047	11535955	11536455	-0.833786	1.98216e-09	-0.0460162	postnatal	197817	Distal Intergenic	CNN1
InN	chr18	1492	9763837	9764337	1.32045	1.98309e-09	0.0123832	prenatal	183782	Intron (ENST00000578734.5/11031, intron 1 of 5)	RAB31
InN	chr10	4534	23344445	23344945	-1.86588	1.98522e-09	-0.037253	postnatal	44338	Promoter	C10orf67
InN	chr12	4588	27243897	27244397	-0.903353	1.98558e-09	-0.132882	postnatal	89750	Promoter	STK38L
InN	chr4	11187	109113489	109113989	-2.0989	1.98564e-09	-0.0167747	postnatal	309910	Intron (ENST00000399132.6/84570, intron 3 of 37)	COL25A1
InN	chr17	20515	81889973	81890473	1.75969	1.98605e-09	0.0112928	prenatal	181535	Promoter	ANAPC11
InN	chr22	2126	25020786	25021286	-3.59617	1.9877e-09	-0.0123474	postnatal	263624	Intron (ENST00000358431.8/85379, intron 1 of 12)	KIAA1671
InN	chr10	16886	110667707	110668207	-2.42295	1.99057e-09	-0.0126795	postnatal	56690	Intron (ENST00000369519.4/282996, intron 1 of 13)	RBM20
InN	chr12	13373	98770275	98770775	-1.76545	1.99061e-09	-0.0176811	postnatal	98535	Intron (ENST00000341752.11/56899, intron 8 of 9)	ANKS1B
InN	chr3	632	6862434	6862934	-1.11274	1.99134e-09	-0.0426572	postnatal	273460	Promoter	GRM7
InN	chr6	9432	48032096	48032596	-2.48078	1.99144e-09	-0.0299775	postnatal	348192	Intron (ENST00000339488.9/442213, intron 3 of 4)	PTCHD4
InN	chr6	19136	152575746	152576246	-2.3914	1.99144e-09	-0.0189893	postnatal	357896	Intron (ENST00000423061.6/23345, intron 2 of 145)	SYNE1
InN	chr1	39455	245550181	245550681	-2.00546	1.99188e-09	-0.0160173	postnatal	39455	Intron (ENST00000407071.7/55083, intron 5 of 14)	KIF26B
InN	chr18	3419	32219827	32220327	-2.50639	1.99188e-09	-0.0167587	postnatal	185709	3' UTR	MEP1B
InN	chr2	5625	28952683	28953183	-1.91301	1.99188e-09	-0.0206444	postnatal	216069	Distal Intergenic	TOGARAM2
InN	chr3	25139	194686502	194687002	-1.38554	1.99188e-09	-0.0472074	postnatal	297967	5' UTR	FAM43A
InN	chr20	8159	47464260	47464760	-1.45109	1.99212e-09	-0.0290717	postnatal	251987	Distal Intergenic	NCOA3
InN	chr20	3099	19466170	19466670	-2.18619	1.99243e-09	-0.0188564	postnatal	246927	Intron (ENST00000328041.11/57419, intron 2 of 16)	SLC24A3-AS1
InN	chr19	9328	19214186	19214686	0.601272	1.99333e-09	0.0222094	prenatal	201098	Intron (ENST00000252575.11/1463, intron 1 of 14)	NCAN
InN	chr2	31930	237878780	237879280	-1.84329	1.9935e-09	-0.0339606	postnatal	242374	Intron (ENST00000404910.6/10267, intron 2 of 2)	LOC124900521
InN	chr5	8057	79546637	79547137	-3.46915	1.99394e-09	-0.0108212	postnatal	324424	Intron (ENST00000693532.1/124901013, intron 1 of 1)	LOC124901013
InN	chr2	7811	45926549	45927049	-2.31586	1.99496e-09	-0.0207857	postnatal	218255	Intron (ENST00000306156.8/5581, intron 2 of 14)	PRKCE
InN	chr1	8261	25048604	25049104	-2.27711	1.99762e-09	-0.0178904	postnatal	8261	Intron (ENST00000424084.1/ENST00000424084.1, intron 2 of 2)	LINC02793
InN	chr19	9457	19447498	19447998	-2.45725	1.99836e-09	-0.0242159	postnatal	201227	Intron (ENST00000494516.6/54815, intron 2 of 2)	GATAD2A
InN	chr5	15092	140240423	140240923	-1.75907	1.99849e-09	-0.025969	postnatal	331459	Intron (ENST00000509589.5/84418, intron 2 of 3)	PFDN1
InN	chr9	1673	15211444	15211944	-2.58483	1.99849e-09	-0.0271644	postnatal	404884	Intron (ENST00000512701.7/158219, intron 4 of 19)	TTC39B
InN	chr3	17304	128226988	128227488	-1.9423	1.99964e-09	-0.0253682	postnatal	290132	Intron (ENST00000254730.11/60678, intron 1 of 6)	RUVBL1
InN	chr17	7805	37518784	37519284	-1.63747	2.00031e-09	-0.0182407	postnatal	168825	3' UTR	DUSP14
InN	chr22	2474	26437307	26437807	-2.05125	2.00052e-09	-0.0186402	postnatal	263972	Intron (ENST00000215906.6/57168, intron 2 of 3)	ASPHD2
InN	chr14	11359	99930940	99931440	-2.90347	2.00054e-09	-0.0192935	postnatal	128400	Intron (ENST00000327921.13/2009, intron 18 of 22)	EML1
InN	chr13	5314	62352001	62352501	3.04238	2.00099e-09	0.0104512	prenatal	111881	Distal Intergenic	LINC00459
InN	chr14	3719	54568931	54569431	-1.9637	2.00099e-09	-0.0209227	postnatal	120760	Intron (ENST00000554335.6/23034, intron 2 of 12)	SAMD4A
InN	chr22	603	19722937	19723437	0.588672	2.0015e-09	0.0205275	prenatal	262101	Promoter	GP1BB
InN	chr2	29341	223282032	223282532	-2.9269	2.00322e-09	-0.0105111	postnatal	239785	Distal Intergenic	LOC105373907
InN	chr15	13473	101317433	101317933	-1.67968	2.00593e-09	-0.0147068	postnatal	144182	Promoter	PCSK6
InN	chr7	4884	27147263	27147763	1.43286	2.00593e-09	0.0141175	prenatal	366313	Promoter	HOXA-AS3
InN	chr12	15575	110693471	110693971	2.10438	2.00658e-09	0.0100735	prenatal	100737	Intron (ENST00000546713.5/84329, intron 2 of 4)	HVCN1
InN	chr21	1021	28744981	28745481	-1.25363	2.00705e-09	-0.0337176	postnatal	257606	Distal Intergenic	N6AMT1
InN	chr19	2104	3056713	3057213	0.862988	2.00783e-09	0.0141324	prenatal	193874	Promoter	TLE5
InN	chr19	13545	43503441	43503941	-1.37618	2.0083e-09	-0.0302624	postnatal	205315	Promoter	PHLDB3
InN	chr2	12748	85132475	85132975	0.639002	2.0083e-09	0.00846661	prenatal	223192	Promoter	TCF7L1
InN	chr2	22609	171317723	171318223	-1.63982	2.00909e-09	-0.017508	postnatal	233053	3' UTR	METTL8
InN	chr20	11370	62382622	62383122	-1.28574	2.00966e-09	-0.0452561	postnatal	255198	Distal Intergenic	RPS21-DT
InN	chr10	7071	45651476	45651976	-2.53404	2.01035e-09	-0.0123083	postnatal	46875	3' UTR	ZFAND4
InN	chr1	26902	163192791	163193291	-1.94235	2.01085e-09	-0.0184668	postnatal	26902	Intron (ENST00000415437.1/101928404, intron 2 of 3)	RGS5
InN	chr17	12422	54297769	54298269	-5.06662	2.01088e-09	-0.0151318	postnatal	173442	Intron (ENST00000652614.1/ENST00000652614.1, intron 1 of 2)	LOC107985001
InN	chr9	6056	84873863	84874363	-2.96398	2.01088e-09	-0.0203173	postnatal	409267	3' UTR	NTRK2
InN	chr9	7370	92491592	92492092	-5.1763	2.01088e-09	-0.0146991	postnatal	410581	Intron (ENST00000375587.8/401541, intron 5 of 7)	ASPN
InN	chr10	8555	62495120	62495620	-4.85647	2.01197e-09	-0.0110541	postnatal	48359	Intron (ENST00000647733.1/124902436, intron 4 of 7)	LOC124902436
InN	chr5	10665	103562837	103563337	-1.17936	2.01255e-09	-0.0691306	postnatal	327032	Promoter	NUDT12
InN	chr1	33664	209597434	209597934	-1.97981	2.01365e-09	-0.025445	postnatal	33664	Intron (ENST00000361322.3/57172, intron 2 of 12)	CAMK1G
InN	chr7	17093	128871320	128871820	-0.911263	2.01491e-09	-0.041698	postnatal	378522	3' UTR	SPMIP1
InN	chr4	16269	174628153	174628653	-1.51161	2.01543e-09	-0.018256	postnatal	314992	Distal Intergenic	LOC105377548
InN	chr16	4575	15642394	15642894	0.808972	2.01627e-09	0.0204028	prenatal	148857	Promoter	MARF1
InN	chr6	21400	165184546	165185046	-1.61953	2.01651e-09	-0.0214351	postnatal	360160	Distal Intergenic	C6orf118
InN	chr4	11842	118890021	118890521	-2.18998	2.0167e-09	-0.0160946	postnatal	310565	Intron (ENST00000610556.4/171024, intron 1 of 4)	SYNPO2
InN	chr10	11273	77576571	77577071	-2.611	2.01737e-09	-0.0112591	postnatal	51077	Intron (ENST00000639601.1/3778, intron 1 of 27)	KCNMA1
InN	chr1	11368	34917981	34918481	-1.91264	2.01784e-09	-0.0228462	postnatal	11368	Intron (ENST00000373347.6/58512, intron 1 of 11)	DLGAP3
InN	chr17	6485	30377895	30378395	1.03004	2.01789e-09	0.0175896	prenatal	167505	Promoter	CPD
InN	chr12	9735	64205199	64205699	-1.0846	2.01819e-09	-0.0315815	postnatal	94897	Intron (ENST00000311915.12/144577, intron 2 of 3)	KICS2
InN	chr18	4048	37261341	37261841	-1.53191	2.01872e-09	-0.0276674	postnatal	186338	Intron (ENST00000420428.7/56853, intron 10 of 12)	CELF4
InN	chr3	25265	195129901	195130401	-2.8406	2.01872e-09	-0.0196452	postnatal	298093	Intron (ENST00000310380.11/152002, intron 3 of 3)	MIR3137
InN	chr1	22789	115977064	115977564	-1.97383	2.02116e-09	-0.0252721	postnatal	22789	Promoter	SLC22A15
InN	chr13	2261	34906711	34907211	-2.16598	2.02145e-09	-0.0228575	postnatal	108828	Distal Intergenic	NBEA
InN	chr11	14016	75508674	75509174	-1.6421	2.02175e-09	-0.0159268	postnatal	75106	Promoter	GDPD5
InN	chr2	30943	233566526	233567026	-1.11131	2.02175e-09	-0.0616682	postnatal	241387	Promoter	USP40
InN	chr22	3021	27786459	27786959	0.954611	2.02218e-09	0.0146669	prenatal	264519	Intron (ENST00000302326.5/4330, intron 1 of 1)	MN1
InN	chr9	1917	17783186	17783686	-3.6448	2.02318e-09	-0.0107477	postnatal	405128	Intron (ENST00000380607.5/6456, intron 3 of 8)	ADAMTSL1
InN	chr3	3877	23810459	23810959	-1.62533	2.02442e-09	-0.0332994	postnatal	276705	Promoter	UBE2E1
InN	chr11	20036	119371593	119372093	-1.2528	2.02464e-09	-0.0358685	postnatal	81126	Exon (ENST00000706412.1/ENST00000706412.1, exon 3 of 3)	USP2-AS1
InN	chr11	3233	13009795	13010295	0.992914	2.02698e-09	0.0109178	prenatal	64323	Promoter	RASSF10
InN	chr2	4250	23566228	23566728	-1.51518	2.02723e-09	-0.0356248	postnatal	214694	Intron (ENST00000486442.6/114818, intron 3 of 13)	KLHL29
InN	chr22	2870	27415739	27416239	1.04153	2.02908e-09	0.0136202	prenatal	264368	Intron (ENST00000623572.1/ENST00000623572.1, intron 1 of 1)	LOC105372980
InN	chr8	18004	142020709	142021209	1.74583	2.02975e-09	0.0163058	prenatal	401729	Distal Intergenic	MIR4472-1
InN	chr6	4508	26218523	26219023	1.52948	2.03079e-09	0.0210103	prenatal	343268	Intron (ENST00000707189.1/ENST00000707189.1, intron 1 of 1)	H2AC8
InN	chr21	4293	45129477	45129977	-1.58205	2.03115e-09	-0.020013	postnatal	260878	Intron (ENST00000462214.5/104, intron 2 of 3)	ADARB1
InN	chr1	7438	21896713	21897213	-3.57468	2.03137e-09	-0.0198738	postnatal	7438	Promoter	HSPG2
InN	chr11	14940	80372031	80372531	0.880234	2.03178e-09	0.0149879	prenatal	76030	Distal Intergenic	LINC02720
InN	chr8	7818	55605190	55605690	0.541134	2.03284e-09	0.00897755	prenatal	391543	Distal Intergenic	XKR4-AS1
InN	chr21	358	17059999	17060499	1.90164	2.03351e-09	0.0126445	prenatal	256943	Distal Intergenic	LINC01549
InN	chr11	23233	132228663	132229163	-2.67265	2.03562e-09	-0.0233518	postnatal	84323	Intron (ENST00000374791.7/50863, intron 4 of 7)	NTM
InN	chr10	2990	13087859	13088359	-2.09716	2.03623e-09	-0.01656	postnatal	42794	Intron (ENST00000378839.1/83643, intron 3 of 6)	OPTN
InN	chr15	3440	46089526	46090026	-1.84651	2.03668e-09	-0.0229537	postnatal	134149	Distal Intergenic	LOC105370802
InN	chr10	13902	93941524	93942024	-3.22922	2.03735e-09	-0.0198879	postnatal	53706	Intron (ENST00000605679.5/159371, intron 3 of 3)	PIPSL
InN	chr12	10100	67042619	67043119	-1.57294	2.04069e-09	-0.0217877	postnatal	95262	Intron (ENST00000643019.1/23426, intron 1 of 1)	GRIP1
InN	chr16	2316	4512911	4513411	-1.58289	2.04122e-09	-0.0282436	postnatal	146598	Exon (ENST00000567695.6/29965, exon 5 of 6)	CDIP1
InN	chr2	3441	17857046	17857546	-2.23686	2.04245e-09	-0.0242924	postnatal	213885	Distal Intergenic	KCNS3
InN	chr9	17032	135023697	135024197	-2.31292	2.04267e-09	-0.0159243	postnatal	420243	Distal Intergenic	OLFM1
InN	chr12	20462	130488755	130489255	-1.82998	2.04397e-09	-0.0156749	postnatal	105624	Intron (ENST00000690449.1/23504, intron 4 of 22)	RIMBP2
InN	chr16	13680	82767095	82767595	-3.24142	2.04459e-09	-0.0187555	postnatal	157962	Intron (ENST00000268613.14/1012, intron 2 of 14)	LOC101928446
InN	chr2	29403	223724770	223725270	-3.3199	2.04571e-09	-0.0200026	postnatal	239847	Intron (ENST00000699384.1/130340, intron 8 of 10)	AP1S3
InN	chr15	3944	51390256	51390756	-1.694	2.04572e-09	-0.0224595	postnatal	134653	Intron (ENST00000335449.11/342035, intron 4 of 9)	GLDN
InN	chr11	23356	132840598	132841098	-1.88374	2.04587e-09	-0.0194281	postnatal	84446	Intron (ENST00000331898.11/4978, intron 1 of 6)	OPCML
InN	chr18	8361	74169336	74169836	-3.2923	2.04587e-09	-0.0173512	postnatal	190651	Distal Intergenic	TIMM21
InN	chr2	11427	70977863	70978363	0.930421	2.04659e-09	0.0207192	prenatal	221871	Promoter	ANKRD53
InN	chr10	12450	82331065	82331565	-2.49024	2.0466e-09	-0.0178043	postnatal	52254	Intron (ENST00000372141.7/10718, intron 1 of 8)	NRG3-AS1
InN	chr9	8977	101274740	101275240	-2.98507	2.04724e-09	-0.015478	postnatal	412188	Intron (ENST00000374874.8/54886, intron 3 of 7)	PLPPR1
InN	chr5	1823	13502830	13503330	-2.48354	2.04743e-09	-0.0204722	postnatal	318190	Distal Intergenic	DNAH5
InN	chr7	17244	129777926	129778426	0.815111	2.04746e-09	0.0119134	prenatal	378673	Intron (ENST00000710872.1/105375501, intron 1 of 1)	LOC105375501
InN	chr2	6882	40131647	40132147	-3.22949	2.048e-09	-0.0156397	postnatal	217326	Intron (ENST00000599740.1/100128590, intron 1 of 1)	SLC8A1-AS1
InN	chr20	678	3000866	3001366	-2.4172	2.04865e-09	-0.0283087	postnatal	244506	Intron (ENST00000455631.5/5786, intron 6 of 6)	GNRH2
InN	chr6	14965	118325357	118325857	-2.62041	2.04931e-09	-0.0238181	postnatal	353725	Distal Intergenic	SLC35F1
InN	chr8	6664	41896536	41897036	-1.24372	2.05024e-09	-0.0758406	postnatal	390389	Promoter	ANK1
InN	chr14	4792	61893379	61893879	-1.95789	2.05113e-09	-0.024192	postnatal	121833	Intron (ENST00000554138.1/83851, intron 1 of 1)	SYT16
InN	chr13	8384	102570985	102571485	-2.51525	2.0523e-09	-0.0173705	postnatal	114951	Distal Intergenic	TPP2
InN	chr3	86	463406	463906	-1.37653	2.0523e-09	-0.0204562	postnatal	272914	Distal Intergenic	LINC01266
InN	chr2	24449	188291619	188292119	-1.51329	2.05232e-09	-0.0412695	postnatal	234893	Promoter	GULP1
InN	chr10	3124	13710150	13710650	-1.36831	2.05268e-09	-0.0212281	postnatal	42928	Promoter	LOC105376426
InN	chr15	11250	89107891	89108391	-2.46445	2.05268e-09	-0.0173963	postnatal	141959	Intron (ENST00000569411.5/11057, intron 1 of 4)	ABHD2
InN	chr9	8118	96343808	96344308	-2.26079	2.05268e-09	-0.0176523	postnatal	411329	3' UTR	SLC35D2-HSD17B3
InN	chr6	5130	30453605	30454105	-1.52482	2.05277e-09	-0.0166365	postnatal	343890	Intron (ENST00000658719.1/ENST00000658719.1, intron 1 of 1)	LOC105375012
InN	chr4	1370	3669773	3670273	-2.03609	2.05296e-09	-0.0177834	postnatal	300093	Distal Intergenic	LINC02171
InN	chr10	15826	102770709	102771209	-2.10671	2.05298e-09	-0.0144052	postnatal	55630	Intron (ENST00000448841.7/54838, intron 1 of 3)	WBP1L
InN	chr10	6888	44696647	44697147	-2.91475	2.05448e-09	-0.0315583	postnatal	46692	Distal Intergenic	LOC124902534
InN	chr3	22780	180359020	180359520	-3.18989	2.05448e-09	-0.0166341	postnatal	295608	Distal Intergenic	LINC02053
InN	chr7	9419	67042717	67043217	-1.86502	2.05486e-09	-0.0193152	postnatal	370848	Intron (ENST00000359626.10/55253, intron 7 of 15)	TYW1
InN	chr20	2497	15522989	15523489	-2.29221	2.05545e-09	-0.0153767	postnatal	246325	Intron (ENST00000217246.8/140733, intron 8 of 16)	MACROD2
InN	chr10	16725	110006686	110007186	-1.31131	2.05751e-09	-0.0428715	postnatal	56529	Promoter	ADD3-AS1
InN	chr18	5887	50832192	50832692	-3.09338	2.05762e-09	-0.0195035	postnatal	188177	Distal Intergenic	MRO
InN	chr2	24627	190413326	190413826	-1.89974	2.0577e-09	-0.0187601	postnatal	235071	Intron (ENST00000417958.5/54842, intron 1 of 3)	MFSD6
InN	chr10	10491	72955188	72955688	-3.08606	2.05813e-09	-0.0149727	postnatal	50295	Promoter	PLA2G12B
InN	chr10	17911	117553516	117554016	1.74912	2.05821e-09	0.0122677	prenatal	57715	Distal Intergenic	EMX2OS
InN	chr3	24296	188431075	188431575	-3.22023	2.05834e-09	-0.0202141	postnatal	297124	Intron (ENST00000448637.5/4026, intron 3 of 6)	LPP
InN	chr4	5546	39045030	39045530	-1.19613	2.05998e-09	-0.0393518	postnatal	304269	Promoter	KLHL5
InN	chr15	922	29134583	29135083	-1.91324	2.06007e-09	-0.0184204	postnatal	131631	Intron (ENST00000261275.5/23359, intron 7 of 10)	ENTREP2
InN	chr19	4002	6217683	6218183	0.88328	2.06096e-09	0.0235139	prenatal	195772	Promoter	MLLT1
InN	chr15	361	25890388	25890888	-2.90465	2.06114e-09	-0.0165477	postnatal	131070	Distal Intergenic	LINC02346
InN	chr1	16125	57408353	57408853	-3.0409	2.06226e-09	-0.0187907	postnatal	16125	Intron (ENST00000371236.7/1600, intron 1 of 14)	DAB1
InN	chr7	1820	4458100	4458600	-1.42055	2.06226e-09	-0.0264312	postnatal	363249	Distal Intergenic	LOC124901580
InN	chr2	3471	18046728	18047228	-1.77193	2.06335e-09	-0.0195156	postnatal	213915	Intron (ENST00000465292.5/3790, intron 2 of 4)	LOC124900534
InN	chr7	7686	44276004	44276504	-1.43453	2.06385e-09	-0.0596401	postnatal	369115	Intron (ENST00000700283.1/816, intron 1 of 20)	CAMK2B
InN	chr10	15711	102612318	102612818	-2.30468	2.0639e-09	-0.0156036	postnatal	55515	Intron (ENST00000369902.8/51684, intron 8 of 11)	SUFU
InN	chr13	895	26616085	26616585	-3.05175	2.0639e-09	-0.0183445	postnatal	107462	Intron (ENST00000335327.6/10810, intron 2 of 9)	WASF3
InN	chr5	20382	173324647	173325147	1.65207	2.0639e-09	0.0121316	prenatal	336749	Promoter	STC2
InN	chr1	17460	66624471	66624971	-2.85407	2.06441e-09	-0.0167623	postnatal	17460	Intron (ENST00000682707.1/84251, intron 2 of 22)	MIR3117
InN	chr18	8696	76487013	76487513	0.645231	2.0645e-09	0.0256807	prenatal	190986	Intron (ENST00000443185.7/9658, intron 1 of 6)	ZNF516
InN	chr4	11278	110107019	110107519	-2.36443	2.06456e-09	-0.0181832	postnatal	310001	Intron (ENST00000302274.8/79071, intron 1 of 3)	ELOVL6
InN	chr9	4854	72180449	72180949	-1.53328	2.06639e-09	-0.037045	postnatal	408065	Intron (ENST00000545168.5/9615, intron 1 of 13)	GDA
InN	chr22	9517	45972466	45972966	1.15258	2.06871e-09	0.0224034	prenatal	271015	Promoter	WNT7B
InN	chr18	4001	36850519	36851019	-2.86986	2.06875e-09	-0.0158735	postnatal	186291	Intron (ENST00000592611.5/57536, intron 3 of 10)	KIAA1328
InN	chr18	1555	10026032	10026532	-2.03226	2.06983e-09	-0.0124283	postnatal	183845	Distal Intergenic	LOC105371984
InN	chr18	4623	43956737	43957237	1.37135	2.06983e-09	0.012943	prenatal	186913	Distal Intergenic	LOC124904291
InN	chr8	16928	138753087	138753587	-2.35448	2.07042e-09	-0.0173146	postnatal	400653	Intron (ENST00000303045.11/169044, intron 21 of 64)	COL22A1
InN	chr13	9684	111859906	111860406	-1.43006	2.07047e-09	-0.0452688	postnatal	116251	Distal Intergenic	LINC00354
InN	chr20	6011	37405084	37405584	1.40389	2.07075e-09	0.0155332	prenatal	249839	3' UTR	SRC
InN	chr10	11565	78464951	78465451	1.4893	2.07112e-09	0.0114354	prenatal	51369	Intron (ENST00000634930.1/105378375, intron 1 of 3)	LOC124902468
InN	chr3	6516	43094150	43094650	-2.82899	2.07112e-09	-0.0184664	postnatal	279344	Intron (ENST00000687440.1/84892, intron 1 of 2)	POMGNT2
InN	chr6	20883	163151162	163151662	1.26775	2.07112e-09	0.0169844	prenatal	359643	Intron (ENST00000337019.7/135138, intron 5 of 6)	PACRG-AS3
InN	chr10	8919	64749430	64749930	-2.05511	2.07173e-09	-0.016346	postnatal	48723	Distal Intergenic	LOC124902439
InN	chr11	12709	70763386	70763886	-1.62986	2.07181e-09	-0.0253075	postnatal	73799	Intron (ENST00000601538.6/22941, intron 14 of 25)	SHANK2
InN	chr3	15947	122995989	122996489	0.923108	2.07233e-09	0.0150792	prenatal	288775	Intron (ENST00000357599.8/54437, intron 1 of 22)	SEMA5B
InN	chr11	20032	119367102	119367602	-1.78706	2.07272e-09	-0.0232641	postnatal	81122	Promoter	USP2-AS1
InN	chr12	10966	76031995	76032495	-1.50321	2.07279e-09	-0.0477985	postnatal	96128	Promoter	PHLDA1-DT
InN	chr8	14090	120335418	120335918	-2.69024	2.07359e-09	-0.0201127	postnatal	397815	Intron (ENST00000297848.8/7373, intron 42 of 47)	COL14A1
InN	chr5	14827	139559742	139560242	1.5115	2.07385e-09	0.0184202	prenatal	331194	Promoter	UBE2D2
InN	chr6	13975	110229145	110229645	-2.81388	2.0741e-09	-0.0179787	postnatal	352735	Intron (ENST00000606893.5/51362, intron 14 of 14)	CDC40
InN	chr2	12550	80396199	80396699	-2.94786	2.07528e-09	-0.0199589	postnatal	222994	Intron (ENST00000466387.5/1496, intron 12 of 21)	CTNNA2
InN	chr1	18711	83041334	83041834	-1.68164	2.07529e-09	-0.02541	postnatal	18711	Intron (ENST00000452901.5/103283057, intron 5 of 10)	LINC01361
InN	chr5	13866	135038188	135038688	1.49266	2.07562e-09	0.0133251	prenatal	330233	Intron (ENST00000624272.3/100996485, intron 1 of 5)	EPIST
InN	chr7	11576	80078807	80079307	-1.82659	2.07635e-09	-0.0286204	postnatal	373005	5' UTR	GNAI1
InN	chr11	3232	13009022	13009522	1.21925	2.07684e-09	0.00953523	prenatal	64322	Promoter	RASSF10-DT
InN	chr3	10760	62636312	62636812	-2.0842	2.07741e-09	-0.0214783	postnatal	283588	Intron (ENST00000612439.4/8618, intron 6 of 27)	CADPS
InN	chr1	30705	197915841	197916341	0.589034	2.07762e-09	0.0153682	prenatal	30705	Promoter	LHX9
InN	chr4	2323	7313259	7313759	-2.57439	2.07762e-09	-0.0199231	postnatal	301046	Intron (ENST00000507866.6/57537, intron 1 of 26)	MIR4798
InN	chr6	10582	69456047	69456547	-2.84424	2.07762e-09	-0.0182521	postnatal	349342	Distal Intergenic	ADGRB3
InN	chr6	19906	157513805	157514305	-2.59082	2.07762e-09	-0.0157989	postnatal	358666	Intron (ENST00000414563.6/79683, intron 1 of 8)	MIR3692
InN	chr4	14803	155778222	155778722	-2.09974	2.07764e-09	-0.02424	postnatal	313526	Intron (ENST00000505154.5/2983, intron 3 of 12)	GUCY1B1
InN	chr9	5456	78439421	78439921	-1.40202	2.07879e-09	-0.0355442	postnatal	408667	Distal Intergenic	PSAT1
InN	chr2	32279	239200550	239201050	2.00995	2.07919e-09	0.0230063	prenatal	242723	Intron (ENST00000345617.7/9759, intron 3 of 26)	HDAC4
InN	chr9	9055	101706536	101707036	-3.61019	2.08041e-09	-0.0298469	postnatal	412266	Intron (ENST00000361820.6/116443, intron 1 of 8)	GRIN3A
InN	chr9	692	5977742	5978242	-1.82888	2.0806e-09	-0.0206521	postnatal	403903	Intron (ENST00000381461.6/158358, intron 2 of 6)	BRD10
InN	chr8	2424	17013257	17013757	-2.25438	2.08082e-09	-0.0156169	postnatal	386149	Distal Intergenic	FGF20
InN	chr9	4976	73141289	73141789	-2.77281	2.08126e-09	-0.0153638	postnatal	408187	Distal Intergenic	ANXA1
InN	chr10	12135	79982169	79982669	-1.10131	2.08318e-09	-0.0600092	postnatal	51939	Promoter	SFTPD
InN	chr12	13854	102478937	102479437	-1.41068	2.08478e-09	-0.0316655	postnatal	99016	Promoter	IGF1
InN	chr15	1422	32115705	32116205	-2.69788	2.08511e-09	-0.014079	postnatal	132131	Intron (ENST00000635978.1/1139, intron 3 of 6)	CHRNA7
InN	chr9	10931	117437849	117438349	2.08646	2.08515e-09	0.0138248	prenatal	414142	Distal Intergenic	ASTN2
InN	chr9	11898	122821451	122821951	-2.62187	2.08656e-09	-0.0238819	postnatal	415109	Intron (ENST00000436632.5/5082, intron 2 of 2)	PDCL
InN	chr20	2158	11327419	11327919	-1.85895	2.08682e-09	-0.0120742	postnatal	245986	Distal Intergenic	LOC339593
InN	chr22	11203	50532928	50533428	2.35395	2.08826e-09	0.0127434	prenatal	272701	Promoter	CIMAP1B
InN	chr6	8750	43771702	43772202	-0.899449	2.08826e-09	-0.0712073	postnatal	347510	Promoter	VEGFA
InN	chr12	12752	94171923	94172423	-2.83116	2.0883e-09	-0.0259032	postnatal	97914	Intron (ENST00000258526.9/10154, intron 2 of 30)	LOC124902988
InN	chr2	18349	131012390	131012890	-2.43793	2.08837e-09	-0.0212728	postnatal	228793	Intron (ENST00000409359.7/50649, intron 4 of 13)	ARHGEF4
InN	chr10	10680	73879552	73880052	-1.64649	2.0888e-09	-0.0433569	postnatal	50484	Distal Intergenic	CAMK2G
InN	chr9	3501	34992285	34992785	-1.43634	2.08904e-09	-0.031498	postnatal	406712	Promoter	DNAJB5
InN	chr1	18482	78650189	78650689	1.32728	2.08909e-09	0.0135497	prenatal	18482	Promoter	IFI44
InN	chr20	3601	23046436	23046936	-2.23525	2.08929e-09	-0.0267769	postnatal	247429	3' UTR	THBD
InN	chr4	6414	47118514	47119014	-1.90952	2.09244e-09	-0.0205376	postnatal	305137	Intron (ENST00000513567.5/2560, intron 3 of 3)	GABRB1
InN	chr8	5924	37821155	37821655	-1.57064	2.0928e-09	-0.0135832	postnatal	389649	Intron (ENST00000428068.5/25960, intron 2 of 5)	ADGRA2
InN	chr1	38558	240839445	240839945	-2.54884	2.09338e-09	-0.0161924	postnatal	38558	Intron (ENST00000690539.1/6000, intron 9 of 16)	RGS7
InN	chr11	17869	111714913	111715413	-2.99597	2.0936e-09	-0.0232074	postnatal	78959	Intron (ENST00000304987.4/23235, intron 9 of 14)	SIK2
InN	chr6	20593	161110608	161111108	-2.25469	2.0936e-09	-0.0139614	postnatal	359353	Intron (ENST00000366919.6/4216, intron 22 of 25)	MAP3K4
InN	chr4	4482	25114143	25114643	-1.89197	2.09899e-09	-0.0239607	postnatal	303205	Distal Intergenic	SEPSECS
InN	chr7	19481	142865618	142866118	-1.8398	2.09998e-09	-0.0225149	postnatal	380910	Promoter	EPHB6
InN	chr15	1510	33112490	33112990	-2.47305	2.10149e-09	-0.0146543	postnatal	132219	Intron (ENST00000616417.5/342184, intron 4 of 20)	FMN1
InN	chr20	12658	64092394	64092894	-1.13265	2.10349e-09	-0.0289303	postnatal	256486	5' UTR	OPRL1
InN	chr7	3377	14269176	14269676	-1.89852	2.10357e-09	-0.0134751	postnatal	364806	Promoter	DGKB
InN	chr4	16144	173231849	173232349	-2.68527	2.10511e-09	-0.0208536	postnatal	314867	Intron (ENST00000512285.5/51809, intron 1 of 5)	MIR548T
InN	chr1	21501	109490542	109491042	-1.43525	2.10638e-09	-0.0390268	postnatal	21501	3' UTR	ATXN7L2
InN	chr9	2211	20253920	20254420	-1.36998	2.10709e-09	-0.0352933	postnatal	405422	Distal Intergenic	MLLT3
InN	chr1	31939	203629413	203629913	0.756089	2.10896e-09	0.0170956	prenatal	31939	Promoter	ATP2B4
InN	chr20	11620	62790757	62791257	1.77668	2.11066e-09	0.0193534	prenatal	255448	Distal Intergenic	MRGBP
InN	chr22	9406	45712352	45712852	-1.4575	2.11382e-09	-0.0176344	postnatal	270904	Intron (ENST00000381061.8/25814, intron 4 of 10)	ATXN10
InN	chr18	7917	68676902	68677402	-2.59113	2.11421e-09	-0.0204009	postnatal	190207	3' UTR	TMX3
InN	chr5	14963	139747782	139748282	-1.05396	2.11446e-09	-0.050597	postnatal	331330	Promoter	PSD2-AS1
InN	chr6	22659	170523478	170523978	-2.31037	2.1155e-09	-0.0170076	postnatal	361419	Distal Intergenic	PSMB1
InN	chr15	2335	40250076	40250576	-2.01612	2.11834e-09	-0.0228647	postnatal	133044	Intron (ENST00000453867.7/106821730, intron 1 of 9)	PAK6
InN	chr18	8924	77204141	77204641	-2.68464	2.1204e-09	-0.017929	postnatal	191214	Intron (ENST00000584843.1/ENST00000584843.1, intron 2 of 4)	GALR1
InN	chr10	9333	69480015	69480515	-1.55407	2.12052e-09	-0.0143789	postnatal	49137	Intron (ENST00000373290.7/23555, intron 1 of 7)	TSPAN15
InN	chr14	13628	105489046	105489546	0.530222	2.12199e-09	0.0136999	prenatal	130669	Promoter	TEDC1
InN	chr11	16312	94923521	94924021	-3.33178	2.12225e-09	-0.0188956	postnatal	77402	Intron (ENST00000545958.1/ENST00000545958.1, intron 1 of 1)	CWC15
InN	chr7	10188	72335394	72335894	-2.62502	2.12405e-09	-0.0180031	postnatal	371617	Intron (ENST00000329008.9/83698, intron 1 of 5)	CALN1
InN	chr1	12327	38789700	38790200	1.03107	2.12457e-09	0.00608974	prenatal	12327	Intron (ENST00000641481.1/ENST00000641481.1, intron 1 of 3)	RRAGC
InN	chr3	6411	42683012	42683512	-2.63513	2.12506e-09	-0.0163065	postnatal	279239	Promoter	LOC124906232
InN	chr1	736	2031717	2032217	-2.18774	2.12532e-09	-0.0286917	postnatal	736	Distal Intergenic	GABRD
InN	chr2	13247	86583987	86584487	-3.79118	2.12539e-09	-0.0297201	postnatal	223691	Intron (ENST00000597638.1/105374845, intron 5 of 5)	CHMP3-AS1
InN	chr6	19960	157684376	157684876	-3.4275	2.12627e-09	-0.0201718	postnatal	358720	Distal Intergenic	SNX9
InN	chr8	8912	64745657	64746157	0.80388	2.12648e-09	0.0164133	prenatal	392637	Intron (ENST00000310193.4/9420, intron 1 of 5)	CYP7B1
InN	chr15	13160	99716524	99717024	-1.30105	2.12749e-09	-0.0273142	postnatal	143869	5' UTR	MEF2A
InN	chr4	11227	109588162	109588662	-2.53848	2.1302e-09	-0.0257329	postnatal	309950	Intron (ENST00000472310.5/55013, intron 1 of 4)	MCUB
InN	chr3	1812	11769867	11770367	-1.70217	2.1311e-09	-0.0307227	postnatal	274640	Intron (ENST00000623028.1/9686, intron 1 of 5)	VGLL4
InN	chr1	18261	76253275	76253775	-3.64467	2.13157e-09	-0.0205202	postnatal	18261	Intron (ENST00000328299.4/256435, intron 1 of 4)	ST6GALNAC3
InN	chr6	16628	134720188	134720688	-1.80389	2.13267e-09	-0.0227315	postnatal	355388	Distal Intergenic	LOC101928277
InN	chr19	5963	11433957	11434457	1.47421	2.13301e-09	0.0262975	prenatal	197733	Promoter	ODAD3
InN	chr15	390	26103022	26103522	-1.95028	2.13442e-09	-0.0173656	postnatal	131099	Distal Intergenic	LINC00929
InN	chr3	17274	128062026	128062526	-2.36649	2.13479e-09	-0.0175997	postnatal	290102	Exon (ENST00000699266.1/29927, exon 7 of 7)	SEC61A1
InN	chr15	7029	69073389	69073889	1.47409	2.1348e-09	0.0148768	prenatal	137738	Promoter	EWSAT1
InN	chr9	10523	114305745	114306245	-1.61465	2.13559e-09	-0.0394554	postnatal	413734	Promoter	COL27A1
InN	chr22	10517	48980870	48981370	1.44849	2.13583e-09	0.0109303	prenatal	272015	Distal Intergenic	NHIP
InN	chr8	17897	141771347	141771847	1.553	2.13598e-09	0.0166165	prenatal	401622	Distal Intergenic	MIR1302-7
InN	chr1	34387	213934110	213934610	-2.00466	2.13633e-09	-0.0139171	postnatal	34387	Intron (ENST00000433082.6/100505832, intron 2 of 5)	PROX1-AS1
InN	chr4	66	602605	603105	-2.81741	2.13633e-09	-0.0156092	postnatal	298789	Intron (ENST00000701144.1/124900162, intron 3 of 3)	PDE6B
InN	chr1	34105	211738661	211739161	-2.28073	2.13697e-09	-0.0197841	postnatal	34105	Distal Intergenic	LPGAT1
InN	chr13	3568	44383905	44384405	-2.94399	2.137e-09	-0.0176069	postnatal	110135	Intron (ENST00000474333.5/387923, intron 3 of 4)	SERP2
InN	chr1	59	942961	943461	1.23424	2.14005e-09	0.0197858	prenatal	59	Exon (ENST00000616016.5/148398, exon 11 of 14)	SAMD11
InN	chr3	8349	50264548	50265048	1.25963	2.14132e-09	0.0157998	prenatal	281177	Distal Intergenic	SEMA3B-AS1
InN	chr1	14969	50417467	50417967	3.17896	2.14134e-09	0.018726	prenatal	14969	3' UTR	DMRTA2
InN	chr20	7549	45407982	45408482	-1.51437	2.14218e-09	-0.0222502	postnatal	251377	Promoter	DBNDD2
InN	chr17	4136	16512013	16512513	-2.12158	2.14398e-09	-0.0191769	postnatal	165156	Distal Intergenic	LOC124903940
InN	chr6	12844	99300158	99300658	-3.19987	2.14399e-09	-0.0212467	postnatal	351604	Intron (ENST00000389677.6/84553, intron 4 of 5)	FAXC
InN	chr19	17504	54191538	54192038	0.524625	2.14528e-09	0.0183545	prenatal	209274	Promoter	TSEN34
InN	chr2	17041	120442771	120443271	1.1266	2.14543e-09	0.0103209	prenatal	227485	Distal Intergenic	LINC01101
InN	chr4	17137	184397375	184397875	-1.91682	2.14821e-09	-0.0150384	postnatal	315860	Intron (ENST00000696840.1/3660, intron 9 of 10)	IRF2
InN	chr6	3629	20046739	20047239	1.84388	2.14873e-09	0.0145805	prenatal	342389	Distal Intergenic	LOC101928573
InN	chr5	7705	77266277	77266777	-2.82808	2.14897e-09	-0.0215275	postnatal	324072	Intron (ENST00000646262.1/8622, intron 3 of 23)	PDE8B
InN	chr4	11180	109025296	109025796	-3.05858	2.15061e-09	-0.0230858	postnatal	309903	Intron (ENST00000399132.6/84570, intron 5 of 37)	COL25A1
InN	chr5	19335	168415254	168415754	-1.93006	2.15266e-09	-0.0237491	postnatal	335702	Exon (ENST00000624315.1/ENST00000624315.1, exon 1 of 1)	WWC1
InN	chr11	10418	65040916	65041416	-0.651679	2.1529e-09	-0.0850428	postnatal	71508	Promoter	SAC3D1
InN	chr5	5050	56071549	56072049	-2.41161	2.15344e-09	-0.0149178	postnatal	321417	Intron (ENST00000645512.1/ENST00000645512.1, intron 2 of 3)	LOC105378976
InN	chr3	9532	54046888	54047388	-2.69212	2.15402e-09	-0.0148827	postnatal	282360	Intron (ENST00000655075.1/ENST00000655075.1, intron 2 of 4)	CACNA2D3
InN	chr6	10496	68729246	68729746	-2.88396	2.15552e-09	-0.0155212	postnatal	349256	Intron (ENST00000370598.6/577, intron 3 of 31)	ADGRB3
InN	chr5	13202	131640492	131640992	-3.14178	2.15575e-09	-0.0245565	postnatal	329569	Intron (ENST00000514667.1/51735, intron 2 of 28)	RAPGEF6
InN	chr5	8728	84113480	84113980	-0.998654	2.15586e-09	-0.0308904	postnatal	325095	Intron (ENST00000296591.10/10085, intron 5 of 10)	EDIL3
InN	chr9	10195	113055421	113055921	2.49851	2.15732e-09	0.0183384	prenatal	413406	Intron (ENST00000374227.8/7539, intron 1 of 3)	ZFP37
InN	chr5	3071	27036803	27037303	-1.15756	2.15805e-09	-0.00861713	postnatal	319438	Intron (ENST00000231021.9/1007, intron 1 of 11)	CDH9
InN	chr13	663	25176904	25177404	-2.08202	2.15877e-09	-0.019802	postnatal	107230	Intron (ENST00000656176.1/102723318, intron 1 of 2)	LINC00463
InN	chr4	14653	153731134	153731634	1.99794	2.15894e-09	0.019724	prenatal	313376	Intron (ENST00000347063.9/285533, intron 3 of 8)	LOC105377499
InN	chr11	21298	123671511	123672011	-1.93374	2.1597e-09	-0.0173937	postnatal	82388	Exon (ENST00000532961.2/105369543, exon 2 of 4)	LOC105369543
InN	chr13	8746	106762626	106763126	-2.63782	2.16103e-09	-0.0214579	postnatal	115313	Distal Intergenic	LOC107984627
InN	chr15	4534	57180016	57180516	1.28133	2.16103e-09	0.0151646	prenatal	135243	Intron (ENST00000438423.6/6938, intron 6 of 20)	TCF12
InN	chr3	15290	116345669	116346169	2.23012	2.16171e-09	0.0177973	prenatal	288118	Intron (ENST00000490035.7/4045, intron 1 of 6)	LSAMP-AS1
InN	chr3	13255	85525263	85525763	-2.33319	2.16279e-09	-0.0165457	postnatal	286083	Intron (ENST00000383699.8/253559, intron 1 of 9)	MIR5688
InN	chr5	5527	59187710	59188210	-1.52787	2.16281e-09	-0.0170415	postnatal	321894	Intron (ENST00000507116.6/5144, intron 3 of 14)	PDE4D
InN	chr13	2660	37701269	37701769	-1.79298	2.16328e-09	-0.0177648	postnatal	109227	Intron (ENST00000379705.8/7223, intron 3 of 10)	TRPC4
InN	chr7	14422	102912629	102913129	1.06809	2.16392e-09	0.0164785	prenatal	375851	Promoter	LRRC17
InN	chr14	9625	91243448	91243948	-1.88842	2.16401e-09	-0.0173271	postnatal	126666	Exon (ENST00000554096.2/ENST00000554096.2, exon 2 of 4)	GPR68
InN	chr18	795	5452983	5453483	-2.45114	2.16411e-09	-0.0166177	postnatal	183085	Intron (ENST00000544123.5/23136, intron 3 of 20)	EPB41L3
InN	chr2	8955	53896826	53897326	-3.3535	2.16495e-09	-0.0212583	postnatal	219399	3' UTR	PSME4
InN	chr5	13064	130036118	130036618	-2.74355	2.16495e-09	-0.0158948	postnatal	329431	Intron (ENST00000305031.5/337876, intron 2 of 2)	CHSY3
InN	chr17	302	985264	985764	2.05565	2.16523e-09	0.0151793	prenatal	161322	Distal Intergenic	NXN
InN	chr5	8697	83673217	83673717	-2.09776	2.16572e-09	-0.0183449	postnatal	325064	Promoter	HAPLN1
InN	chr12	10285	68425599	68426099	-1.59681	2.16574e-09	-0.0138924	postnatal	95447	Intron (ENST00000693550.2/100507195, intron 1 of 1)	LINC02384
InN	chr20	3682	23245633	23246133	-2.25061	2.16619e-09	-0.0220116	postnatal	247510	Distal Intergenic	LINC03125
InN	chr3	16145	123712039	123712539	-3.19046	2.16623e-09	-0.0174261	postnatal	288973	Exon (ENST00000685586.1/105369194, exon 3 of 3)	MYLK
InN	chr9	15129	131096837	131097337	1.04264	2.16652e-09	0.0102242	prenatal	418340	Promoter	AIF1L
InN	chr14	12979	104565286	104565786	1.27909	2.16691e-09	0.0121237	prenatal	130020	Intron (ENST00000415614.6/388021, intron 3 of 3)	C14orf180
InN	chr6	7105	36766084	36766584	-0.950443	2.1676e-09	-0.0555793	postnatal	345865	Intron (ENST00000244751.7/57699, intron 10 of 20)	CPNE5
InN	chr8	16633	135668949	135669449	-2.01595	2.16767e-09	-0.0151759	postnatal	400358	Distal Intergenic	KHDRBS3
InN	chr13	10266	113749954	113750454	-3.28225	2.16808e-09	-0.0213106	postnatal	116833	Exon (ENST00000625151.1/100130386, exon 1 of 1)	LINC00552
InN	chr3	21299	161893867	161894367	-2.76779	2.16879e-09	-0.0214415	postnatal	294127	Distal Intergenic	OTOL1
InN	chr8	15536	130764513	130765013	-2.53157	2.16968e-09	-0.0196464	postnatal	399261	Distal Intergenic	ADCY8
InN	chr7	12279	89839655	89840155	-1.53097	2.17007e-09	-0.0129953	postnatal	373708	Distal Intergenic	DPY19L2P4
InN	chr1	13911	44408095	44408595	1.84866	2.17011e-09	0.0176013	prenatal	13911	Promoter	RNF220
InN	chr1	21269	108814786	108815286	-3.26154	2.17016e-09	-0.0204427	postnatal	21269	Distal Intergenic	AKNAD1
InN	chr7	21331	155380972	155381472	2.29538	2.17016e-09	0.0138418	prenatal	382760	Promoter	LINC03010
InN	chr1	15139	51977511	51978011	-3.53217	2.17114e-09	-0.0127473	postnatal	15139	Intron (ENST00000371655.4/5865, intron 1 of 4)	RAB3B
InN	chr20	3814	24125205	24125705	-3.82549	2.17147e-09	-0.0120432	postnatal	247642	Intron (ENST00000669143.1/400839, intron 2 of 4)	LINC01721
InN	chr2	30109	229808724	229809224	-2.32954	2.17148e-09	-0.0145927	postnatal	240553	Intron (ENST00000675453.1/9320, intron 15 of 41)	TRIP12
InN	chr8	6469	40886217	40886717	-2.59993	2.17148e-09	-0.0152408	postnatal	390194	Promoter	ZMAT4
InN	chr1	15905	55468654	55469154	-2.1998	2.17253e-09	-0.0111276	postnatal	15905	Intron (ENST00000643167.1/ENST00000643167.1, intron 1 of 3)	MIR4422
InN	chr5	4974	55440090	55440590	-2.0359	2.17294e-09	-0.0187371	postnatal	321341	Intron (ENST00000307259.9/8611, intron 4 of 5)	MTREX
InN	chr15	7555	70853395	70853895	-1.29059	2.1745e-09	-0.0567349	postnatal	138264	Promoter	LARP6
InN	chr6	21993	167574315	167574815	1.11792	2.17474e-09	0.0112318	prenatal	360753	Distal Intergenic	LOC124901465
InN	chr5	15888	143042358	143042858	-2.76379	2.17511e-09	-0.022412	postnatal	332255	Intron (ENST00000645722.2/23092, intron 14 of 22)	ARHGAP26
InN	chr2	21880	165054916	165055416	-2.03389	2.17565e-09	-0.0343576	postnatal	232324	Intron (ENST00000670672.1/101929633, intron 7 of 7)	SCN3A
InN	chr2	19238	140417359	140417859	-3.19392	2.17574e-09	-0.0193387	postnatal	229682	Intron (ENST00000389484.8/53353, intron 66 of 90)	LRP1B
InN	chr5	18246	157748719	157749219	-2.68042	2.17643e-09	-0.0203942	postnatal	334613	Intron (ENST00000286307.6/134353, intron 1 of 3)	LSM11
InN	chr6	2458	13457406	13457906	-2.38218	2.1771e-09	-0.0285616	postnatal	341218	Intron (ENST00000379287.4/54438, intron 1 of 1)	GFOD1
InN	chr10	20007	128003569	128004069	0.660496	2.17737e-09	0.0217712	prenatal	59811	Intron (ENST00000254667.8/5791, intron 2 of 20)	PTPRE
InN	chr22	9839	46530580	46531080	1.78319	2.17738e-09	0.015357	prenatal	271337	Intron (ENST00000262738.9/9620, intron 1 of 34)	CELSR1
InN	chrX	216	3549443	3549943	-2.34914	2.1775e-09	-0.0161218	postnatal	422317	Distal Intergenic	SNORA48B
InN	chr9	10922	117411935	117412435	-1.3336	2.17772e-09	-0.0233283	postnatal	414133	Intron (ENST00000313400.9/23245, intron 1 of 22)	ASTN2
InN	chr11	19324	117662657	117663157	-1.03196	2.17844e-09	-0.0229164	postnatal	80414	Intron (ENST00000651296.2/57453, intron 3 of 32)	DSCAML1
InN	chr7	17248	129780765	129781265	1.14701	2.17864e-09	0.0127861	prenatal	378677	Promoter	LOC105375501
InN	chrX	2226	41449458	41449958	-1.77695	2.17898e-09	-0.0154913	postnatal	424327	Intron (ENST00000378220.3/60506, intron 2 of 2)	NYX
InN	chr20	9619	52858834	52859334	-3.90238	2.17925e-09	-0.0215624	postnatal	253447	Intron (ENST00000426963.1/ENST00000426963.1, intron 1 of 1)	LOC105372668
InN	chr22	4840	34972899	34973399	-2.06649	2.17925e-09	-0.0130753	postnatal	266338	Intron (ENST00000668433.1/101926957, intron 2 of 3)	LOC124905109
InN	chr8	13949	119209623	119210123	-3.06447	2.17926e-09	-0.0208827	postnatal	397674	Intron (ENST00000522112.6/114569, intron 2 of 4)	MAL2
InN	chr21	1087	29221419	29221919	-2.8904	2.17953e-09	-0.0142288	postnatal	257672	Intron (ENST00000447125.5/193629, intron 2 of 2)	BACH1
InN	chr1	18722	83531881	83532381	-2.54379	2.17995e-09	-0.0223088	postnatal	18722	Distal Intergenic	LINC01712
InN	chr13	6324	79365878	79366378	-3.0014	2.18013e-09	-0.0212864	postnatal	112891	Promoter	RBM26
InN	chr20	3532	21706577	21707077	0.921779	2.18219e-09	0.00964305	prenatal	247360	Promoter	PAX1
InN	chr15	3927	51336151	51336651	-2.64017	2.18241e-09	-0.0173963	postnatal	134636	Intron (ENST00000396402.6/1588, intron 1 of 9)	CYP19A1
InN	chr15	4098	52180316	52180816	-1.19776	2.18296e-09	-0.0394472	postnatal	134807	Promoter	CERNA1
InN	chr9	255	2102356	2102856	-2.49879	2.18405e-09	-0.0161469	postnatal	403466	Intron (ENST00000357248.8/6595, intron 22 of 32)	SMARCA2
InN	chr2	11098	69565261	69565761	-2.18947	2.18431e-09	-0.0205853	postnatal	221542	Intron (ENST00000409085.9/22848, intron 2 of 21)	AAK1
InN	chr7	3137	10771047	10771547	-2.01994	2.18439e-09	-0.0173361	postnatal	364566	Intron (ENST00000634803.1/79150, intron 1 of 2)	MGC4859
InN	chr3	23042	182917102	182917602	-2.67583	2.18447e-09	-0.0172558	postnatal	295870	Intron (ENST00000323116.10/23200, intron 29 of 29)	ATP11B
InN	chr7	5951	31884283	31884783	-2.15588	2.18447e-09	-0.0114595	postnatal	367380	Intron (ENST00000396191.6/5137, intron 2 of 17)	PDE1C
InN	chr7	21659	157463968	157464468	0.792214	2.18459e-09	0.0297844	prenatal	383088	Distal Intergenic	LOC101927914
InN	chr4	15145	158819293	158819793	-1.69362	2.18491e-09	-0.0129431	postnatal	313868	Intron (ENST00000264433.11/57600, intron 1 of 16)	FNIP2
InN	chr1	4668	12758811	12759311	-2.5453	2.18496e-09	-0.0090638	postnatal	4668	Exon (ENST00000614859.5/93190, exon 3 of 4)	CFAP107
InN	chr6	759	3285414	3285914	1.2489	2.18496e-09	0.0202502	prenatal	339519	Promoter	SLC22A23
InN	chr8	14367	123154673	123155173	-1.91179	2.18496e-09	-0.0359746	postnatal	398092	Distal Intergenic	TBC1D31
InN	chr3	24728	192501318	192501818	-1.68636	2.18569e-09	-0.0161872	postnatal	297556	Intron (ENST00000445105.7/2257, intron 2 of 5)	FGF12-AS2
InN	chr13	775	25886888	25887388	-2.30435	2.18611e-09	-0.0166759	postnatal	107342	Intron (ENST00000381655.7/51761, intron 33 of 36)	ATP8A2
InN	chrX	3331	70133112	70133612	-1.43532	2.18611e-09	-0.0580025	postnatal	425432	Promoter	IGBP1
InN	chr3	14037	103248738	103249238	-2.27747	2.18616e-09	-0.0133618	postnatal	286865	Distal Intergenic	MIR548AB
InN	chr20	3599	23039489	23039989	-2.51982	2.18625e-09	-0.0219799	postnatal	247427	Downstream (<=300bp)	SSTR4
InN	chr4	17210	184763168	184763668	-2.48683	2.18645e-09	-0.0216183	postnatal	315933	3' UTR	ACSL1
InN	chr14	13004	104587403	104587903	1.51909	2.18696e-09	0.0277834	prenatal	130045	Exon (ENST00000331952.6/400258, exon 3 of 5)	C14orf180
InN	chr13	9727	112049517	112050017	0.885615	2.18706e-09	0.0175982	prenatal	116294	Distal Intergenic	LOC124900341
InN	chr15	9587	78933515	78934015	-1.77595	2.18767e-09	-0.0187671	postnatal	140296	Promoter	CTSH
InN	chr3	5439	37212974	37213474	-2.06969	2.18771e-09	-0.034616	postnatal	278267	Distal Intergenic	LRRFIP2
InN	chr11	17283	106990252	106990752	-2.40456	2.18823e-09	-0.0179358	postnatal	78373	Intron (ENST00000526355.7/2977, intron 1 of 7)	GUCY1A2
InN	chr2	16849	119277418	119277918	1.6833	2.18847e-09	0.0142258	prenatal	227293	Distal Intergenic	STEAP3-AS1
InN	chr3	18224	133393592	133394092	-2.56864	2.18871e-09	-0.0174141	postnatal	291052	Intron (ENST00000321871.11/66000, intron 5 of 5)	BFSP2
InN	chr1	2767	7554616	7555116	-1.15484	2.18899e-09	-0.0134292	postnatal	2767	Intron (ENST00000303635.12/23261, intron 6 of 22)	CAMTA1
InN	chr12	11029	76475785	76476285	-2.24802	2.18914e-09	-0.0206291	postnatal	96191	Intron (ENST00000393249.6/114882, intron 5 of 25)	OSBPL8
InN	chr12	11280	78198822	78199322	-3.20424	2.18914e-09	-0.0206083	postnatal	96442	Promoter	NAV3
InN	chr22	2843	27329095	27329595	1.96932	2.18933e-09	0.0121847	prenatal	264341	Distal Intergenic	LOC102724900
InN	chr17	3848	14009871	14010371	-2.28405	2.18962e-09	-0.0214873	postnatal	164868	Intron (ENST00000582752.7/100874058, intron 2 of 4)	COX10-DT
InN	chr10	14805	98344673	98345173	-3.3714	2.18965e-09	-0.0185729	postnatal	54609	Distal Intergenic	PYROXD2
InN	chr5	4968	55416196	55416696	-1.78263	2.1897e-09	-0.0165721	postnatal	321335	Promoter	MTREX
InN	chr10	14044	95385798	95386298	-1.45708	2.1906e-09	-0.033057	postnatal	53848	Intron (ENST00000371227.8/10580, intron 13 of 31)	SORBS1
InN	chr5	10943	108786745	108787245	-1.84007	2.1906e-09	-0.0171095	postnatal	327310	Intron (ENST00000509035.5/2241, intron 1 of 2)	FER
InN	chrX	551	10548693	10549193	-1.93284	2.19151e-09	-0.0197886	postnatal	422652	Intron (ENST00000453318.6/4281, intron 2 of 9)	MID1
InN	chr11	2311	9041732	9042232	-3.36693	2.19226e-09	-0.0237935	postnatal	63401	Intron (ENST00000670061.1/105376541, intron 1 of 2)	SCUBE2
InN	chr12	11918	87413764	87414264	1.73783	2.19232e-09	0.0139545	prenatal	97080	Distal Intergenic	MKRN9P
InN	chr7	17177	129247032	129247532	1.51722	2.1924e-09	0.0211011	prenatal	378606	Intron (ENST00000325006.8/23382, intron 1 of 16)	AHCYL2
InN	chr4	9384	86302175	86302675	0.632489	2.19325e-09	0.0353036	prenatal	308107	Intron (ENST00000641010.1/5602, intron 2 of 14)	MAPK10
InN	chr4	5012	34767448	34767948	-2.96412	2.19355e-09	-0.0187249	postnatal	303735	Distal Intergenic	LOC107986271
InN	chr19	11531	36093605	36094105	-3.24521	2.19382e-09	-0.0207184	postnatal	203301	3' UTR	WDR62
InN	chr3	11788	69725118	69725618	-3.22979	2.19645e-09	-0.019627	postnatal	284616	Distal Intergenic	MITF
InN	chr16	15353	87607123	87607623	-2.00331	2.19665e-09	-0.0256044	postnatal	159635	Intron (ENST00000537256.5/57338, intron 1 of 5)	JPH3
InN	chr16	2871	6588966	6589466	-1.91909	2.19738e-09	-0.01888	postnatal	147153	Intron (ENST00000569895.3/54715, intron 5 of 6)	RBFOX1
InN	chr12	6463	48938788	48939288	-2.12348	2.19786e-09	-0.0294837	postnatal	91625	Promoter	FKBP11
InN	chr15	12557	94749614	94750114	-1.06317	2.19788e-09	-0.0321343	postnatal	143266	Distal Intergenic	LOC105370987
InN	chr1	34013	211331146	211331646	-2.90982	2.19847e-09	-0.0216402	postnatal	34013	Intron (ENST00000462410.5/7188, intron 1 of 5)	TRAF5
InN	chr13	9033	109329524	109330024	-2.4708	2.19886e-09	-0.022751	postnatal	115600	Distal Intergenic	LINC00370
InN	chr15	10295	82890630	82891130	-2.3726	2.19922e-09	-0.0221165	postnatal	141004	Intron (ENST00000450735.7/9455, intron 2 of 8)	HOMER2
InN	chr1	21644	109816429	109816929	-2.71442	2.19965e-09	-0.0172386	postnatal	21644	Distal Intergenic	LINC01768
InN	chr6	4177	24619623	24620123	-2.49315	2.20004e-09	-0.0202289	postnatal	342937	Intron (ENST00000430948.6/9856, intron 1 of 19)	KIAA0319
InN	chr7	19229	141354208	141354708	-1.95827	2.20092e-09	-0.0215353	postnatal	380658	Intron (ENST00000565468.6/100507421, intron 2 of 3)	AGK-DT
InN	chr15	5082	60673803	60674303	-3.02772	2.20096e-09	-0.0165681	postnatal	135791	Intron (ENST00000335670.11/6095, intron 2 of 10)	RORA-AS2
InN	chr1	7803	23144052	23144552	-3.57105	2.20162e-09	-0.0332186	postnatal	7803	Intron (ENST00000471849.6/7798, intron 1 of 4)	LUZP1
InN	chr3	11253	65484869	65485369	-2.23614	2.20169e-09	-0.0208925	postnatal	284081	Intron (ENST00000330909.12/9223, intron 3 of 24)	MAGI1
InN	chr11	15703	86769114	86769614	-3.29681	2.20182e-09	-0.0228358	postnatal	76793	Distal Intergenic	PRSS23
InN	chr17	12028	50621408	50621908	-1.36371	2.20218e-09	-0.0679246	postnatal	173048	Exon (ENST00000359106.10/8913, exon 35 of 38)	LOC101927253
InN	chr17	16299	74250641	74251141	0.668557	2.20265e-09	0.0125846	prenatal	177319	Exon (ENST00000534039.1/94015, exon 3 of 3)	TTYH2
InN	chr3	13072	81232625	81233125	-2.61935	2.20277e-09	-0.0198893	postnatal	285900	Distal Intergenic	LINC02027
InN	chr19	5344	10415860	10416360	-1.69387	2.20284e-09	-0.0194993	postnatal	197114	Promoter	PDE4A
InN	chr1	16071	57124130	57124630	-2.89851	2.20311e-09	-0.0148954	postnatal	16071	Intron (ENST00000371236.7/1600, intron 4 of 14)	DAB1
InN	chr6	17031	137489245	137489745	1.8891	2.20366e-09	0.0116922	prenatal	355791	Distal Intergenic	OLIG3
InN	chr3	5896	39291769	39292269	-3.11497	2.2039e-09	-0.0242469	postnatal	278724	Distal Intergenic	CX3CR1
InN	chr8	7877	56001294	56001794	-2.44481	2.20463e-09	-0.0164164	postnatal	391602	Intron (ENST00000520220.6/4067, intron 12 of 12)	LYN
InN	chr12	4693	27787545	27788045	-2.96362	2.20536e-09	-0.0181168	postnatal	89855	Promoter	KLHL42
InN	chr1	38135	236753521	236754021	-2.5159	2.20598e-09	-0.0212828	postnatal	38135	Promoter	ACTN2
InN	chr10	16163	103785970	103786470	-3.31501	2.20616e-09	-0.0212198	postnatal	55967	Intron (ENST00000369774.9/9644, intron 2 of 14)	SH3PXD2A-AS1
InN	chr22	3579	29517401	29517901	-2.04243	2.20635e-09	-0.0154835	postnatal	265077	Intron (ENST00000490103.6/8563, intron 15 of 19)	THOC5
InN	chr11	8474	60775285	60775785	-1.49918	2.20665e-09	-0.0405778	postnatal	69564	3' UTR	MS4A10
InN	chr6	3366	17473518	17474018	-3.17745	2.20665e-09	-0.0186767	postnatal	342126	Intron (ENST00000229922.7/10486, intron 4 of 12)	CAP2
InN	chr11	862	1733343	1733843	-2.77024	2.20797e-09	-0.0187775	postnatal	61952	3' UTR	IFITM10
InN	chr10	16044	103619265	103619765	-2.45673	2.20826e-09	-0.0229784	postnatal	55848	Intron (ENST00000369774.9/9644, intron 10 of 14)	LOC124902496
InN	chr10	6021	33134012	33134512	-2.80785	2.20835e-09	-0.0211208	postnatal	45825	Distal Intergenic	IATPR
InN	chr7	803	1537141	1537641	-1.11285	2.2085e-09	-0.0620601	postnatal	362232	Promoter	MAFK
InN	chr5	4560	45647476	45647976	-2.77888	2.20909e-09	-0.0167957	postnatal	320927	Intron (ENST00000303230.6/348980, intron 1 of 7)	HCN1
InN	chr6	16121	130981430	130981930	-1.86895	2.2096e-09	-0.0174477	postnatal	354881	Intron (ENST00000528282.5/2037, intron 1 of 16)	EPB41L2
InN	chr13	904	26680095	26680595	-1.74922	2.21059e-09	-0.0141877	postnatal	107471	Exon (ENST00000361042.8/10810, exon 7 of 10)	LOC107984597
InN	chr2	11055	69395721	69396221	-2.77344	2.21082e-09	-0.0184371	postnatal	221499	3' UTR	GFPT1
InN	chr19	7885	16445681	16446181	-2.80176	2.21204e-09	-0.0168324	postnatal	199655	Intron (ENST00000714540.1/58513, intron 1 of 24)	EPS15L1
InN	chr4	5550	39051385	39051885	-2.2256	2.21288e-09	-0.0186097	postnatal	304273	Intron (ENST00000261425.7/51088, intron 1 of 11)	KLHL5
InN	chr9	2544	23774236	23774736	-2.06483	2.21365e-09	-0.0153314	postnatal	405755	Intron (ENST00000380110.8/1993, intron 1 of 7)	ELAVL2
InN	chr22	1805	23878081	23878581	-2.65253	2.21368e-09	-0.0193506	postnatal	263303	Promoter	SLC2A11
InN	chr1	17921	70627725	70628225	-2.78677	2.21418e-09	-0.0187779	postnatal	17921	Distal Intergenic	LINC01788
InN	chr10	4024	18457613	18458113	-2.43286	2.21476e-09	-0.0188499	postnatal	43828	Intron (ENST00000324631.13/783, intron 3 of 13)	CACNB2
InN	chr6	19958	157682783	157683283	-2.15436	2.21534e-09	-0.0157726	postnatal	358718	Distal Intergenic	SNX9
InN	chr9	10249	113361914	113362414	-1.46386	2.216e-09	-0.0269047	postnatal	413460	Exon (ENST00000374183.5/54836, exon 4 of 6)	BSPRY
InN	chr8	16724	136765926	136766426	0.815475	2.21613e-09	0.0179529	prenatal	400449	Intron (ENST00000524346.6/107986980, intron 2 of 5)	LOC124902073
InN	chr10	1311	6126187	6126687	-2.59233	2.21696e-09	-0.017519	postnatal	41115	Distal Intergenic	RBM17
InN	chr14	10483	95292531	95293031	-2.3084	2.21751e-09	-0.0159369	postnatal	127524	Intron (ENST00000298912.9/79789, intron 1 of 12)	CLMN
InN	chr22	8900	44291822	44292322	1.1716	2.21891e-09	0.0134803	prenatal	270398	Intron (ENST00000381176.5/85352, intron 3 of 4)	SHISAL1
InN	chr1	18113	74669294	74669794	-1.78881	2.21914e-09	-0.0117299	postnatal	18113	Intron (ENST00000326665.10/127254, intron 1 of 14)	ERICH3
InN	chr6	12847	99308855	99309355	-2.70083	2.21992e-09	-0.0194699	postnatal	351607	Intron (ENST00000389677.6/84553, intron 4 of 5)	FAXC
InN	chr14	8752	86431291	86431791	1.09437	2.22001e-09	0.00946696	prenatal	125793	Distal Intergenic	LINC02309
InN	chr13	1790	31850059	31850559	1.43387	2.2201e-09	0.0254141	prenatal	108357	Intron (ENST00000645780.1/10129, intron 1 of 61)	EEF1DP3
InN	chr12	5986	46219728	46220228	-1.8383	2.22038e-09	-0.0175709	postnatal	91148	Intron (ENST00000398637.10/81539, intron 5 of 16)	SLC38A1
InN	chr5	7566	76372501	76373001	-2.97396	2.22063e-09	-0.0179032	postnatal	323933	Distal Intergenic	IQGAP2
InN	chr5	4771	53902488	53902988	-2.64483	2.22124e-09	-0.0218733	postnatal	321138	Intron (ENST00000504924.6/54622, intron 4 of 4)	MIR581
InN	chr17	7700	36931048	36931548	2.43925	2.22182e-09	0.00998507	prenatal	168720	Intron (ENST00000616341.1/102723471, intron 1 of 2)	LHX1-DT
InN	chr17	7140	33421983	33422483	-2.6193	2.22202e-09	-0.0158614	postnatal	168160	Intron (ENST00000359872.6/40, intron 1 of 9)	AA06
InN	chr18	1094	7608705	7609205	-2.23637	2.22202e-09	-0.014011	postnatal	183384	Intron (ENST00000332175.12/5797, intron 1 of 30)	PTPRM
InN	chr10	5795	31583155	31583655	-2.64047	2.2223e-09	-0.0154013	postnatal	45599	Distal Intergenic	LOC105376484
InN	chr20	9448	51569817	51570317	-1.72342	2.22242e-09	-0.013464	postnatal	253276	Distal Intergenic	NFATC2
InN	chr22	1354	21876601	21877101	-2.57386	2.22242e-09	-0.0225533	postnatal	262852	Distal Intergenic	MAPK1
InN	chr2	20670	152594248	152594748	-2.8511	2.22259e-09	-0.0171851	postnatal	231114	Intron (ENST00000288670.14/114793, intron 9 of 25)	FMNL2
InN	chr11	4354	20368431	20368931	-2.53293	2.22292e-09	-0.0173489	postnatal	65444	Intron (ENST00000451739.7/10553, intron 2 of 4)	HTATIP2
InN	chr7	4020	22213086	22213586	-1.83884	2.22299e-09	-0.0183015	postnatal	365449	Intron (ENST00000665637.1/9771, intron 9 of 25)	RAPGEF5
InN	chr3	12322	72660980	72661480	-3.15216	2.22363e-09	-0.0340635	postnatal	285150	Distal Intergenic	LOC124909396
InN	chrX	5607	149982059	149982559	-2.50835	2.22378e-09	-0.0221559	postnatal	427708	Intron (ENST00000670799.1/100272228, intron 11 of 13)	EOLA2-DT
InN	chr12	18671	123143057	123143557	-2.76047	2.22431e-09	-0.0204435	postnatal	103833	Intron (ENST00000320201.10/57605, intron 1 of 25)	PITPNM2
InN	chr8	12441	101992491	101992991	-2.19532	2.22504e-09	-0.028036	postnatal	396166	Intron (ENST00000311028.4/83988, intron 2 of 6)	NCALD
InN	chrX	288	5903608	5904108	-3.14014	2.22509e-09	-0.0201307	postnatal	422389	Promoter	NLGN4X
InN	chr17	19335	79844717	79845217	1.21929	2.22586e-09	0.0222773	prenatal	180355	Distal Intergenic	CBX4
InN	chr13	5278	61411520	61412020	-3.06958	2.22683e-09	-0.0231048	postnatal	111845	Exon (ENST00000409204.5/64881, exon 2 of 2)	PCDH20
InN	chr6	2423	13397484	13397984	-2.28648	2.22683e-09	-0.0163784	postnatal	341183	Intron (ENST00000379284.1/54438, intron 1 of 1)	GFOD1
InN	chr2	3378	17583069	17583569	-2.61289	2.22685e-09	-0.017004	postnatal	213822	Intron (ENST00000404666.6/7447, intron 1 of 3)	VSNL1
InN	chr11	23535	133472681	133473181	-2.5637	2.22703e-09	-0.0176027	postnatal	84625	Intron (ENST00000524381.6/4978, intron 1 of 7)	OPCML
InN	chr22	5365	36585764	36586264	-2.52495	2.22728e-09	-0.0180465	postnatal	266863	Intron (ENST00000300105.7/10369, intron 2 of 3)	EIF3D
InN	chr17	3526	10127151	10127651	-3.30609	2.22841e-09	-0.0239847	postnatal	164546	Intron (ENST00000432992.7/8522, intron 1 of 13)	GAS7
InN	chr4	13705	146265867	146266367	-3.076	2.22841e-09	-0.0258163	postnatal	312428	Intron (ENST00000432059.6/84068, intron 9 of 10)	REELD1
InN	chr6	481	2714201	2714701	-2.04874	2.2306e-09	-0.0229705	postnatal	339241	Intron (ENST00000647417.1/340156, intron 1 of 11)	MYLK4
InN	chr12	2706	12366057	12366557	-2.3135	2.23098e-09	-0.0169465	postnatal	87868	Intron (ENST00000314565.9/118426, intron 2 of 3)	BORCS5
InN	chr13	890	26606516	26607016	-2.49389	2.23229e-09	-0.0142584	postnatal	107457	Exon (ENST00000586418.5/ENST00000586418.5, exon 3 of 3)	WASF3
InN	chr4	2998	9989861	9990361	-2.61944	2.23249e-09	-0.0178787	postnatal	301721	Intron (ENST00000264784.8/56606, intron 3 of 11)	LOC124900664
InN	chr18	7778	65230939	65231439	-2.37375	2.23274e-09	-0.0167297	postnatal	190068	Distal Intergenic	LINC01916
InN	chr20	281	1302627	1303127	-2.88982	2.23274e-09	-0.0210128	postnatal	244109	Intron (ENST00000649598.1/9751, intron 5 of 5)	SNPH
InN	chr5	7618	76791399	76791899	-2.34902	2.23321e-09	-0.0126436	postnatal	323985	Distal Intergenic	F2RL1
InN	chr9	14426	129476230	129476730	1.63662	2.23321e-09	0.0135157	prenatal	417637	Promoter	LOC124900275
InN	chr12	18607	123050834	123051334	-2.48188	2.23379e-09	-0.0132133	postnatal	103769	Intron (ENST00000280562.9/57605, intron 1 of 24)	PITPNM2
InN	chr1	28193	173190548	173191048	-2.83951	2.23381e-09	-0.0188783	postnatal	28193	Promoter	TNFSF4
InN	chr10	16185	103850113	103850613	-2.95716	2.23428e-09	-0.0222964	postnatal	55989	Intron (ENST00000369774.9/9644, intron 1 of 14)	SH3PXD2A
InN	chr10	12628	84451917	84452417	-2.48996	2.23439e-09	-0.018838	postnatal	52432	Promoter	CCSER2
InN	chr17	12503	55294272	55294772	-3.08617	2.23449e-09	-0.0233876	postnatal	173523	Intron (ENST00000226067.10/3131, intron 2 of 3)	HLF
InN	chr7	13720	100449999	100450499	-1.46557	2.23462e-09	-0.0281152	postnatal	375149	Distal Intergenic	SPACDR
InN	chr20	12603	64047988	64048488	1.39372	2.23479e-09	0.0166831	prenatal	256431	3' UTR	SOX18
InN	chr4	16086	172619947	172620447	-1.99084	2.23565e-09	-0.0142262	postnatal	314809	Intron (ENST00000506823.6/442117, intron 5 of 12)	GALNTL6
InN	chr3	12995	79297279	79297779	-2.03744	2.23612e-09	-0.0167795	postnatal	285823	Intron (ENST00000464233.6/6091, intron 2 of 30)	LOC101927374
InN	chr7	16729	127698199	127698699	-1.32064	2.2365e-09	-0.0130641	postnatal	378158	Intron (ENST00000354725.8/27044, intron 3 of 23)	SND1
InN	chr12	14625	107465914	107466414	-2.28229	2.2367e-09	-0.015589	postnatal	99787	Intron (ENST00000420571.6/121551, intron 1 of 14)	LOC124900324
InN	chr8	12395	101809667	101810167	-2.50703	2.23815e-09	-0.0185133	postnatal	396120	Intron (ENST00000311028.4/83988, intron 4 of 6)	NCALD
InN	chr11	7389	46759778	46760278	-2.94819	2.2382e-09	-0.0191927	postnatal	68479	Promoter	CKAP5
InN	chr13	8922	108594608	108595108	-2.61082	2.24063e-09	-0.0197158	postnatal	115489	Promoter	MYO16
InN	chr8	5149	29886409	29886909	0.965224	2.24071e-09	0.0133561	prenatal	388874	Distal Intergenic	LOC105379354
InN	chr7	16256	120609230	120609730	-2.95693	2.24078e-09	-0.0238609	postnatal	377685	Intron (ENST00000331113.9/3751, intron 1 of 5)	KCND2
InN	chr3	4836	32850263	32850763	-1.14336	2.24086e-09	-0.00980012	postnatal	277664	Intron (ENST00000383763.6/131405, intron 1 of 3)	TRIM71
InN	chr15	721	28095116	28095616	0.774961	2.24096e-09	0.0167579	prenatal	131430	Intron (ENST00000353809.9/4948, intron 1 of 22)	OCA2
InN	chr7	4453	24882930	24883430	-1.9784	2.24098e-09	-0.0248362	postnatal	365882	Intron (ENST00000313367.7/26031, intron 2 of 22)	OSBPL3
InN	chr7	18513	137249222	137249722	-1.99847	2.24098e-09	-0.0206495	postnatal	379942	Intron (ENST00000348225.7/5764, intron 4 of 4)	LOC124900235
InN	chr9	6188	85417844	85418344	-2.20921	2.24098e-09	-0.0132776	postnatal	409399	Intron (ENST00000669133.1/105376121, intron 1 of 2)	LOC105376121
InN	chrX	4819	124855945	124856445	-2.56163	2.24116e-09	-0.020021	postnatal	426920	Intron (ENST00000371130.7/10178, intron 3 of 30)	TENM1
InN	chr4	4206	22031593	22032093	-2.89675	2.24119e-09	-0.0223131	postnatal	302929	Intron (ENST00000510705.3/ENST00000510705.3, intron 1 of 3)	KCNIP4
InN	chr13	1279	28859184	28859684	-2.23022	2.2413e-09	-0.0150717	postnatal	107846	Intron (ENST00000612955.6/23281, intron 2 of 15)	MTUS2
InN	chr7	17550	131107224	131107724	-1.23443	2.24196e-09	-0.0374393	postnatal	378979	Promoter	LINC-PINT
InN	chr22	4485	32634377	32634877	-2.36654	2.24199e-09	-0.0118012	postnatal	265983	Intron (ENST00000358763.7/8224, intron 6 of 13)	SYN3-AS1
InN	chr1	4229	11595268	11595768	-2.0854	2.24221e-09	-0.0135766	postnatal	4229	Distal Intergenic	LINC01647
InN	chr12	16511	113803759	113804259	0.993261	2.24261e-09	0.0114293	prenatal	101673	Distal Intergenic	RBM19
InN	chr13	6689	87671732	87672232	-1.20768	2.24276e-09	-0.0485304	postnatal	113256	Promoter	LOC124900338
InN	chr11	20255	119915797	119916297	-2.81544	2.24294e-09	-0.0171554	postnatal	81345	Intron (ENST00000662653.1/105369526, intron 2 of 2)	LOC105369526
InN	chr2	19172	139029557	139030057	-2.19926	2.24348e-09	-0.0181612	postnatal	229616	Distal Intergenic	LOC105373640
InN	chr4	7822	70734545	70735045	-2.56123	2.24395e-09	-0.0185776	postnatal	306545	Promoter	RUFY3
InN	chr10	8949	65702574	65703074	-2.58774	2.24399e-09	-0.016143	postnatal	48753	Intron (ENST00000659962.1/101928913, intron 5 of 5)	LINC01515
InN	chr6	11149	75575478	75575978	-2.64066	2.24399e-09	-0.015381	postnatal	349909	Distal Intergenic	SENP6
InN	chr12	13843	102439308	102439808	-2.14953	2.24418e-09	-0.0288185	postnatal	99005	Intron (ENST00000704346.1/105369942, intron 10 of 10)	IGF1
InN	chr1	27863	169869303	169869803	-2.25655	2.24451e-09	-0.0184673	postnatal	27863	Intron (ENST00000367771.11/57147, intron 6 of 12)	SCYL3
InN	chr1	22148	111664517	111665017	-2.06155	2.24478e-09	-0.016114	postnatal	22148	Intron (ENST00000356415.5/5906, intron 1 of 7)	RAP1A
InN	chr2	25542	198427810	198428310	-1.7627	2.24547e-09	-0.0180396	postnatal	235986	Intron (ENST00000472193.1/105373830, intron 3 of 4)	LINC01923
InN	chr11	21977	126441290	126441790	0.743404	2.24574e-09	0.0201539	prenatal	83067	Promoter	KIRREL3
InN	chr9	3965	37039292	37039792	2.15468	2.2461e-09	0.0175407	prenatal	407176	Distal Intergenic	PAX5
InN	chr2	23735	178374011	178374511	-2.66844	2.24734e-09	-0.0169563	postnatal	234179	Exon (ENST00000392505.6/114880, exon 16 of 26)	CHROMR
InN	chr16	2232	4371565	4372065	-0.785174	2.2476e-09	-0.0648524	postnatal	146514	Promoter	VASN
InN	chr17	451	1147575	1148075	-2.2039	2.24771e-09	-0.029255	postnatal	161471	Intron (ENST00000302538.10/29, intron 1 of 22)	ABR
InN	chr3	24250	188189711	188190211	-1.96023	2.24815e-09	-0.0202498	postnatal	297078	Intron (ENST00000448637.5/4026, intron 1 of 6)	FLJ42393
InN	chr2	14043	98506041	98506541	-1.98822	2.24887e-09	-0.0145694	postnatal	224487	Intron (ENST00000409016.8/3631, intron 1 of 25)	INPP4A
InN	chr11	6200	41821459	41821959	-2.53858	2.24924e-09	-0.0174383	postnatal	67290	Intron (ENST00000648000.1/102723644, intron 8 of 14)	LINC01499
InN	chr21	359	17074330	17074830	-2.74167	2.24935e-09	-0.0205174	postnatal	256944	Distal Intergenic	LINC01549
InN	chr5	18857	162110543	162111043	-2.87875	2.24945e-09	-0.0192094	postnatal	335224	Intron (ENST00000639046.1/2566, intron 2 of 4)	GABRG2
InN	chr12	11516	80099258	80099758	-2.18763	2.2498e-09	-0.0182964	postnatal	96678	Promoter	OTOGL
InN	chr11	15681	86639166	86639666	-1.55635	2.24991e-09	-0.0196888	postnatal	76771	Intron (ENST00000393324.7/10873, intron 1 of 13)	ME3
InN	chr2	620	2294228	2294728	-1.16771	2.25003e-09	-0.0207848	postnatal	211064	Intron (ENST00000647755.1/23040, intron 1 of 24)	MYT1L-AS1
InN	chr1	9126	27427770	27428270	-2.51834	2.25151e-09	-0.0168672	postnatal	9126	Intron (ENST00000618852.5/10163, intron 2 of 8)	GPR3
InN	chr8	13744	117560137	117560637	-2.62136	2.25151e-09	-0.0179709	postnatal	397469	Distal Intergenic	MED30
InN	chr1	16063	57084530	57085030	-2.4624	2.25156e-09	-0.01582	postnatal	16063	Intron (ENST00000371236.7/1600, intron 4 of 14)	DAB1
InN	chr9	8033	95788420	95788920	-1.95335	2.25156e-09	-0.0143561	postnatal	411244	Intron (ENST00000433656.2/100128782, intron 1 of 3)	LOC105376161
InN	chr18	8161	72375520	72376020	-2.17779	2.25159e-09	-0.0284801	postnatal	190451	Distal Intergenic	CBLN2
InN	chr2	23458	176178459	176178959	2.28676	2.25159e-09	0.0134727	prenatal	233902	Promoter	HAGLR
InN	chr10	8859	64033097	64033597	-2.8806	2.25177e-09	-0.0171918	postnatal	48663	Intron (ENST00000654191.1/124902439, intron 2 of 5)	LOC105378333
InN	chr20	1975	10282204	10282704	-1.76844	2.25177e-09	-0.012876	postnatal	245803	Promoter	SNAP25
InN	chr7	17543	131090855	131091355	-1.42294	2.25177e-09	-0.0181529	postnatal	378972	Intron (ENST00000642963.1/105375509, intron 1 of 6)	LINC-PINT
InN	chrX	4970	130110908	130111408	1.89938	2.25199e-09	0.0103459	prenatal	427071	Promoter	ELF4
InN	chr5	15383	141598708	141599208	-2.6299	2.25207e-09	-0.0167501	postnatal	331750	Intron (ENST00000389054.8/1729, intron 1 of 27)	DIAPH1
InN	chr8	6451	40848242	40848742	-2.52819	2.25207e-09	-0.0172257	postnatal	390176	Intron (ENST00000297737.11/79698, intron 1 of 6)	ZMAT4
InN	chr1	30311	187531866	187532366	1.6603	2.25219e-09	0.0160862	prenatal	30311	Intron (ENST00000643891.1/106144535, intron 6 of 8)	LINC01037
InN	chr9	4947	72767472	72767972	-2.05397	2.25223e-09	-0.0295126	postnatal	408158	Intron (ENST00000297784.10/117531, intron 12 of 23)	TMC1
InN	chr3	18662	136071209	136071709	-1.79086	2.25241e-09	-0.019459	postnatal	291490	Intron (ENST00000264977.8/5523, intron 6 of 13)	PPP2R3A
InN	chr4	16948	183456250	183456750	-1.98056	2.25274e-09	-0.0127982	postnatal	315671	Distal Intergenic	CDKN2AIP
InN	chr3	22190	174439646	174440146	-1.94039	2.25298e-09	-0.0185564	postnatal	295018	Promoter	NAALADL2
InN	chr2	24166	182949466	182949966	-2.40003	2.25383e-09	-0.0190935	postnatal	234610	Intron (ENST00000361354.9/10787, intron 23 of 30)	NCKAP1
InN	chr7	12933	96709609	96710109	-1.05051	2.25395e-09	-0.0572309	postnatal	374362	Promoter	SEM1
InN	chr10	7711	51788170	51788670	-1.89035	2.25417e-09	-0.0145105	postnatal	47515	Intron (ENST00000401604.8/5592, intron 3 of 17)	CSTF2T
InN	chr17	9767	43361481	43361981	0.558022	2.25517e-09	0.0540041	prenatal	170787	Intron (ENST00000658096.1/100130581, intron 4 of 6)	LINC00910
InN	chr2	3142	16216553	16217053	1.18033	2.25518e-09	0.00927267	prenatal	213586	Distal Intergenic	LOC124908049
InN	chr2	25331	197266190	197266690	-2.70549	2.25542e-09	-0.0173092	postnatal	235775	Intron (ENST00000282272.15/91526, intron 1 of 27)	ANKRD44-IT1
InN	chr2	8311	47488933	47489433	-1.94852	2.25705e-09	-0.0217324	postnatal	218755	Intron (ENST00000645506.1/4436, intron 15 of 16)	MSH2-OT1
InN	chr11	6540	44595977	44596477	-1.98923	2.25866e-09	-0.0234433	postnatal	67630	Promoter	CD82
InN	chr3	20706	156417707	156418207	-2.33594	2.25945e-09	-0.0161147	postnatal	293534	Intron (ENST00000478609.5/7881, intron 2 of 3)	KCNAB1-AS1
InN	chr10	13316	89391577	89392077	-2.41386	2.26105e-09	-0.0182355	postnatal	53120	Promoter	IFIT1
InN	chr11	16903	102313186	102313686	-1.96618	2.26105e-09	-0.0142265	postnatal	77993	Distal Intergenic	BIRC3
InN	chr6	4803	27875205	27875705	1.40557	2.26105e-09	0.0102465	prenatal	343563	Distal Intergenic	H4C13
InN	chr3	9904	56697575	56698075	2.02144	2.26179e-09	0.0106187	prenatal	282732	Distal Intergenic	TASOR
InN	chr17	2102	5665133	5665633	1.26781	2.26197e-09	0.0135243	prenatal	163122	Distal Intergenic	LOC124903903
InN	chr14	12135	102446835	102447335	-2.23506	2.26406e-09	-0.0153774	postnatal	129176	Intron (ENST00000359520.12/9895, intron 13 of 19)	TECPR2
InN	chr3	4139	25572914	25573414	-2.09976	2.26416e-09	-0.0170296	postnatal	276967	Intron (ENST00000687676.1/5915, intron 8 of 11)	TOP2B
InN	chr3	23036	182810919	182811419	-3.83701	2.26448e-09	-0.0130339	postnatal	295864	Intron (ENST00000493826.1/23200, intron 1 of 5)	ATP11B
InN	chr12	3662	19215941	19216441	-2.27942	2.26559e-09	-0.0192404	postnatal	88824	Intron (ENST00000706613.1/54477, intron 3 of 10)	PLEKHA5
InN	chr4	10796	103397334	103397834	-2.48707	2.26643e-09	-0.016863	postnatal	309519	Intron (ENST00000656104.1/101929448, intron 2 of 3)	LINC02428
InN	chr17	12493	55278094	55278594	-2.7872	2.26716e-09	-0.0240033	postnatal	173513	Intron (ENST00000226067.10/3131, intron 2 of 3)	HLF
InN	chr7	12746	95104182	95104682	-4.18118	2.26719e-09	-0.0197645	postnatal	374175	Intron (ENST00000433360.6/55607, intron 2 of 19)	PPP1R9A-AS1
InN	chr17	20308	81509694	81510194	1.17746	2.26832e-09	0.0244767	prenatal	181328	3' UTR	ACTG1
InN	chr9	6745	89077679	89078179	-2.57195	2.26869e-09	-0.0201305	postnatal	409956	Exon (ENST00000375835.9/53358, exon 3 of 12)	SHC3
InN	chr18	3020	26436232	26436732	-1.95419	2.27007e-09	-0.0142879	postnatal	185310	Intron (ENST00000660990.1/100506787, intron 4 of 4)	LINC01543
InN	chr15	649	27623926	27624426	1.16365	2.27007e-09	0.0227977	prenatal	131358	Intron (ENST00000553822.1/ENST00000553822.1, intron 2 of 2)	GABRG3
InN	chr1	30672	197438305	197438805	0.68631	2.27048e-09	0.0144059	prenatal	30672	3' UTR	CRB1
InN	chr1	38560	240844375	240844875	-1.98478	2.2707e-09	-0.0300917	postnatal	38560	Intron (ENST00000690539.1/6000, intron 9 of 16)	RGS7
InN	chr2	1140	4882396	4882896	1.66873	2.2708e-09	0.0107768	prenatal	211584	Distal Intergenic	LINC01249
InN	chr2	5391	27797118	27797618	-3.95835	2.2708e-09	-0.0161188	postnatal	215835	Intron (ENST00000448427.1/9577, intron 3 of 5)	MRPL33
InN	chr6	22413	169499822	169500322	-2.35876	2.27086e-09	-0.0203756	postnatal	361173	Intron (ENST00000648086.1/253769, intron 5 of 7)	WDR27
InN	chr7	1108	2106836	2107336	0.842932	2.27086e-09	0.021713	prenatal	362537	Promoter	MAD1L1
InN	chrX	5925	153763935	153764435	0.664453	2.27111e-09	0.012524	prenatal	428026	Promoter	PLXNB3
InN	chr2	13915	97792650	97793150	-2.34942	2.2715e-09	-0.0168193	postnatal	224359	Exon (ENST00000186436.10/23505, exon 31 of 41)	TMEM131
InN	chr6	20480	159979081	159979581	-2.64809	2.27188e-09	-0.0209094	postnatal	359240	Intron (ENST00000356956.6/3482, intron 1 of 47)	IGF2R
InN	chr15	4751	58397275	58397775	-2.50565	2.27203e-09	-0.0147804	postnatal	135460	Intron (ENST00000558239.5/8854, intron 2 of 3)	LIPC
InN	chr2	8340	47561838	47562338	-2.23714	2.27239e-09	-0.0172524	postnatal	218784	3' UTR	MSH2
InN	chr1	18290	76489247	76489747	-1.64147	2.27333e-09	-0.0149256	postnatal	18290	Intron (ENST00000328299.4/256435, intron 3 of 4)	ST6GALNAC3
InN	chr2	27203	209112939	209113439	-3.98463	2.27345e-09	-0.0174597	postnatal	237647	Distal Intergenic	MAP2
InN	chr4	5900	41361002	41361502	-0.971299	2.27374e-09	-0.0484489	postnatal	304623	Promoter	LIMCH1
InN	chr2	23009	173557213	173557713	2.26199	2.27375e-09	0.0127161	prenatal	233453	Distal Intergenic	CDCA7
InN	chr19	1339	1930099	1930599	-2.12743	2.27382e-09	-0.0369484	postnatal	193109	Distal Intergenic	SCAMP4
InN	chr9	4335	42852641	42853141	-2.43351	2.27382e-09	-0.0189282	postnatal	407546	Promoter	LOC112268044
InN	chr2	29721	226661742	226662242	-2.43774	2.27463e-09	-0.0188103	postnatal	240165	Distal Intergenic	MIR5702
InN	chr7	17576	131244216	131244716	-1.99458	2.27635e-09	-0.014147	postnatal	379005	Intron (ENST00000421797.6/4289, intron 2 of 18)	MKLN1
InN	chr17	18350	78224563	78225063	-2.1274	2.27672e-09	-0.0317865	postnatal	179370	3' UTR	TMEM235
InN	chr11	5462	34359442	34359942	1.11291	2.27754e-09	0.0272428	prenatal	66552	Promoter	ABTB2
InN	chr8	9770	73992037	73992537	-1.61436	2.27889e-09	-0.0100858	postnatal	393495	Intron (ENST00000284818.7/23643, intron 1 of 4)	LY96
InN	chr2	12627	83531208	83531708	1.27056	2.28013e-09	0.0106757	prenatal	223071	Distal Intergenic	LINC01809
InN	chr12	11975	88471552	88472052	-1.75803	2.28019e-09	-0.0139251	postnatal	97137	Distal Intergenic	LOC124902978
InN	chr22	2869	27415185	27415685	1.69644	2.28023e-09	0.00918598	prenatal	264367	Exon (ENST00000625043.1/ENST00000625043.1, exon 1 of 1)	LOC105372980
InN	chr3	21544	168289480	168289980	1.26938	2.28127e-09	0.0321139	prenatal	294372	Intron (ENST00000502332.5/93556, intron 1 of 2)	EGFEM1P
InN	chr22	2944	27571513	27572013	2.29459	2.28238e-09	0.0147112	prenatal	264442	Intron (ENST00000415655.1/ENST00000415655.1, intron 1 of 2)	LOC105372980
InN	chr6	11775	86819234	86819734	-3.70653	2.28239e-09	-0.0160838	postnatal	350535	Distal Intergenic	HTR1E
InN	chrX	1932	39227252	39227752	1.57165	2.28239e-09	0.00936734	prenatal	424033	Intron (ENST00000693053.1/105373175, intron 2 of 3)	LOC105373175
InN	chr12	19972	127629227	127629727	-2.04216	2.28333e-09	-0.0138556	postnatal	105134	Distal Intergenic	LINC02411
InN	chr4	6620	48912637	48913137	-2.25984	2.2836e-09	-0.0139444	postnatal	305343	Distal Intergenic	OCIAD2
InN	chr8	10793	88482523	88483023	-3.66347	2.2844e-09	-0.0147253	postnatal	394518	Intron (ENST00000658283.1/105375630, intron 2 of 6)	LOC105375630
InN	chr7	21531	156893854	156894354	1.60975	2.28478e-09	0.0117524	prenatal	382960	Promoter	LMBR1
InN	chrX	2290	42755788	42756288	-3.75204	2.28577e-09	-0.0167758	postnatal	424391	Promoter	LOC105373186
InN	chr3	8799	51967171	51967671	0.514672	2.28638e-09	0.0396851	prenatal	281627	Promoter	PCBP4
InN	chr7	21323	155372402	155372902	1.32548	2.28748e-09	0.0110907	prenatal	382752	Distal Intergenic	BLACE
InN	chr10	20487	131707942	131708442	1.61958	2.28749e-09	0.0107794	prenatal	60291	Distal Intergenic	LINC01164
InN	chr3	20061	150084575	150085075	1.90964	2.28756e-09	0.012673	prenatal	292889	Intron (ENST00000487840.5/105374313, intron 1 of 2)	LINC01998
InN	chr7	286	641144	641644	-2.16921	2.28832e-09	-0.0179369	postnatal	361715	Intron (ENST00000544935.5/5575, intron 4 of 10)	PRKAR1B-AS1
InN	chr1	12814	40452670	40453170	1.74578	2.28939e-09	0.0129211	prenatal	12814	Intron (ENST00000469416.1/65243, intron 2 of 4)	ZFP69B
InN	chr4	1554	4615247	4615747	-3.47857	2.28947e-09	-0.0160731	postnatal	300277	Intron (ENST00000664571.1/124900165, intron 2 of 4)	STX18-AS1
InN	chr6	4454	26154400	26154900	2.07949	2.292e-09	0.0188449	prenatal	343214	Promoter	H1-4
InN	chr3	2360	13380257	13380757	-2.22834	2.2921e-09	-0.0315742	postnatal	275188	Intron (ENST00000254508.7/23225, intron 6 of 39)	NUP210
InN	chr9	865	7439570	7440070	-1.34693	2.29251e-09	-0.0220933	postnatal	404076	Distal Intergenic	LOC105375970
InN	chr6	11785	86949696	86950196	-3.55452	2.29295e-09	-0.0156352	postnatal	350545	Intron (ENST00000305344.7/3354, intron 1 of 1)	HTR1E
InN	chr19	15223	47419730	47420230	1.58101	2.29418e-09	0.0160812	prenatal	206993	Promoter	MEIS3
InN	chr18	8333	73981827	73982327	-2.04989	2.2943e-09	-0.0206621	postnatal	190623	Intron (ENST00000581541.1/ENST00000581541.1, intron 1 of 2)	LOC124904358
InN	chr5	5	90534	91034	2.43194	2.29457e-09	0.0223982	prenatal	316372	Promoter	PLEKHG4B
InN	chr4	14721	154566566	154567066	-3.55585	2.29496e-09	-0.0161594	postnatal	313444	3' UTR	FGB
InN	chr8	3835	23003788	23004288	-2.09081	2.29559e-09	-0.0367429	postnatal	387560	Promoter	RHOBTB2
InN	chr20	8885	49913578	49914078	-1.51826	2.29618e-09	-0.0301406	postnatal	252713	Promoter	SPATA2
InN	chr16	13271	80681975	80682475	-3.54775	2.29702e-09	-0.0161354	postnatal	157553	Intron (ENST00000570137.7/124359, intron 2 of 6)	CDYL2
InN	chr2	22854	172759993	172760493	-3.16863	2.29734e-09	-0.0113313	postnatal	233298	Intron (ENST00000484331.5/11069, intron 1 of 4)	RAPGEF4
InN	chr2	29041	221153232	221153732	1.61802	2.29777e-09	0.0108061	prenatal	239485	Distal Intergenic	EPHA4
InN	chr5	18841	162042260	162042760	-2.88672	2.29946e-09	-0.0119579	postnatal	335208	Intron (ENST00000639046.1/2566, intron 1 of 4)	GABRG2
InN	chr1	5620	16207602	16208102	1.77029	2.30071e-09	0.0163894	prenatal	5620	Promoter	ARHGEF19
InN	chr1	17046	63878867	63879367	-3.07568	2.30121e-09	-0.0107106	postnatal	17046	Intron (ENST00000371079.6/4919, intron 1 of 8)	ROR1
InN	chr1	2720	7372265	7372765	-2.18176	2.30224e-09	-0.0372868	postnatal	2720	Intron (ENST00000303635.12/23261, intron 5 of 22)	CAMTA1
InN	chr1	4712	13665630	13666130	-2.16006	2.30362e-09	-0.0440437	postnatal	4712	Distal Intergenic	LOC124900446
InN	chr3	17854	130259059	130259559	-3.3877	2.30362e-09	-0.0134766	postnatal	290682	Intron (ENST00000507516.4/646300, intron 21 of 24)	COL6A4P2
InN	chr3	15223	116001281	116001781	-1.57807	2.30499e-09	-0.0150775	postnatal	288051	Intron (ENST00000490035.7/4045, intron 3 of 6)	LSAMP
InN	chr3	25287	195160146	195160646	-2.24482	2.30516e-09	-0.0189268	postnatal	298115	Intron (ENST00000310380.11/152002, intron 2 of 3)	XXYLT1
InN	chr9	7787	94694842	94695342	3.26066	2.30529e-09	0.0138256	prenatal	410998	Distal Intergenic	AOPEP
InN	chr2	23671	177753878	177754378	-0.719707	2.30622e-09	-0.0523888	postnatal	234115	Intron (ENST00000286063.11/50940, intron 10 of 19)	PDE11A-AS1
InN	chr14	13560	105414385	105414885	0.809832	2.30653e-09	0.0209272	prenatal	130601	Intron (ENST00000548638.5/9112, intron 2 of 5)	MTA1-DT
InN	chr16	1696	2902725	2903225	2.09799	2.30671e-09	0.0138651	prenatal	145978	Distal Intergenic	FLYWCH2
InN	chr19	2038	2968437	2968937	2.0205	2.30687e-09	0.0164042	prenatal	193808	Distal Intergenic	TLE6
InN	chr21	2675	38396165	38396665	-2.64042	2.30838e-09	-0.0128322	postnatal	259260	Intron (ENST00000398905.5/2078, intron 5 of 8)	ERG
InN	chr1	38577	241012142	241012642	-2.66222	2.3087e-09	-0.00971183	postnatal	38577	Intron (ENST00000690539.1/6000, intron 3 of 16)	RGS7
InN	chr7	19197	141217867	141218367	-2.19535	2.30892e-09	-0.0316646	postnatal	380626	Intron (ENST00000565468.6/100507421, intron 2 of 3)	TMEM178B
InN	chr1	35869	226638206	226638706	-1.80565	2.31022e-09	-0.0279034	postnatal	35869	Intron (ENST00000272117.8/3707, intron 6 of 7)	ITPKB-IT1
InN	chr11	19916	119096361	119096861	1.29557	2.3109e-09	0.00915745	prenatal	81006	Promoter	H2AX
InN	chr6	16503	134252301	134252801	-1.76697	2.31486e-09	-0.0192698	postnatal	355263	Intron (ENST00000367858.10/6446, intron 2 of 13)	SGK1
InN	chr1	38930	243474561	243475061	1.27115	2.31488e-09	0.0151101	prenatal	38930	Intron (ENST00000366541.8/10806, intron 16 of 17)	SDCCAG8
InN	chr1	15859	55094908	55095408	-2.16878	2.31559e-09	-0.0197719	postnatal	15859	Promoter	USP24
InN	chr14	5563	67532859	67533359	-1.07602	2.31671e-09	-0.0665816	postnatal	122604	Promoter	PLEKHH1
InN	chr3	21409	166695221	166695721	-2.14782	2.31688e-09	-0.0170074	postnatal	294237	Distal Intergenic	LOC124909498
InN	chr11	19598	118171555	118172055	-1.08822	2.31707e-09	-0.0556655	postnatal	80688	Promoter	SCN2B
InN	chr6	10866	72648819	72649319	-2.40236	2.31744e-09	-0.0144687	postnatal	349626	Intron (ENST00000342056.6/56479, intron 1 of 14)	KCNQ5
InN	chr16	2829	6436843	6437343	-1.85019	2.31854e-09	-0.0190941	postnatal	147111	Intron (ENST00000569895.3/54715, intron 5 of 6)	RBFOX1
InN	chr11	16072	92858974	92859474	-1.96792	2.31865e-09	-0.013621	postnatal	77162	Exon (ENST00000525166.6/120114, exon 21 of 28)	FAT3
InN	chr11	8337	59291407	59291907	-2.40376	2.31915e-09	-0.00944956	postnatal	69427	Distal Intergenic	OR5AN1
InN	chr4	5150	37223798	37224298	-2.46399	2.31947e-09	-0.0153262	postnatal	303873	Distal Intergenic	MIR4801
InN	chr20	9705	53678044	53678544	1.89145	2.31985e-09	0.010499	prenatal	253533	Distal Intergenic	LOC124904933
InN	chr9	2901	29523783	29524283	2.44302	2.3208e-09	0.01257	prenatal	406112	Distal Intergenic	LINGO2
InN	chr9	12091	123568180	123568680	0.874163	2.32085e-09	0.0146113	prenatal	415302	Intron (ENST00000473039.5/57706, intron 10 of 17)	DENND1A
InN	chr7	13755	100490756	100491256	1.33949	2.32137e-09	0.0216878	prenatal	375184	Promoter	NYAP1
InN	chr5	15820	142842912	142843412	-2.79058	2.32439e-09	-0.0121818	postnatal	332187	Intron (ENST00000645722.2/23092, intron 1 of 22)	ARHGAP26-AS1
InN	chr6	13005	101393395	101393895	-0.816339	2.32494e-09	-0.0669767	postnatal	351765	Promoter	GRIK2
InN	chr16	4899	17798603	17799103	-2.23405	2.32567e-09	-0.0223725	postnatal	149181	Distal Intergenic	LOC107984893
InN	chr11	16651	97389246	97389746	-1.91003	2.32889e-09	-0.0190328	postnatal	77741	Distal Intergenic	LINC02553
InN	chr7	13540	100099741	100100241	1.08905	2.32941e-09	0.0151603	prenatal	374969	Promoter	MCM7
InN	chr20	5587	36390252	36390752	-2.08491	2.33047e-09	-0.0217525	postnatal	249415	Intron (ENST00000373913.7/22839, intron 2 of 12)	DLGAP4
InN	chr11	3159	12680267	12680767	1.35171	2.33304e-09	0.0220699	prenatal	64249	Intron (ENST00000527636.7/7003, intron 2 of 12)	TEAD1
InN	chr9	3483	34962481	34962981	-2.15007	2.33431e-09	-0.0196079	postnatal	406694	Intron (ENST00000486477.1/23349, intron 1 of 1)	PHF24
InN	chr7	3153	11170145	11170645	-1.77436	2.33456e-09	-0.0295107	postnatal	364582	Distal Intergenic	PHF14
InN	chr12	15207	109622627	109623127	1.2881	2.33494e-09	0.0153736	prenatal	100369	Distal Intergenic	MVK
InN	chr14	6585	72549831	72550331	-1.68443	2.33543e-09	-0.0222151	postnatal	123626	Intron (ENST00000553525.6/9628, intron 17 of 17)	RGS6
InN	chr6	995	3752483	3752983	0.873505	2.3361e-09	0.0119233	prenatal	339755	Promoter	PXDC1
InN	chr8	4639	27490295	27490795	-2.82765	2.33728e-09	-0.0222431	postnatal	388364	Promoter	EPHX2
InN	chr19	5021	9783226	9783726	2.01725	2.33744e-09	0.00869684	prenatal	196791	Intron (ENST00000589412.5/162993, intron 1 of 5)	ZNF846
InN	chr3	1120	9883702	9884202	-1.95744	2.33832e-09	-0.0288105	postnatal	273948	Distal Intergenic	CIDEC
InN	chr22	10579	49307753	49308253	2.3716	2.3397e-09	0.0216364	prenatal	272077	Distal Intergenic	LOC124905143
InN	chr4	7602	64882076	64882576	1.50042	2.34041e-09	0.0165077	prenatal	306325	Intron (ENST00000666578.1/105377255, intron 1 of 4)	LOC105377255
InN	chr7	6516	36191927	36192427	-0.954804	2.34086e-09	-0.0577883	postnatal	367945	Intron (ENST00000242108.9/80820, intron 2 of 7)	EEPD1
InN	chr14	2338	36424491	36424991	0.99477	2.34143e-09	0.00816733	prenatal	119379	Intron (ENST00000634305.1/ENST00000634305.1, intron 2 of 3)	SFTA3
InN	chr2	17112	120734940	120735440	1.50105	2.3423e-09	0.0151717	prenatal	227556	Promoter	GLI2
InN	chr6	1788	8293946	8294446	1.50099	2.34387e-09	0.00935095	prenatal	340548	Intron (ENST00000643749.1/105374910, intron 3 of 4)	LOC105374911
InN	chr16	9748	57890123	57890623	0.603086	2.34787e-09	0.0239558	prenatal	154030	Intron (ENST00000251102.13/1258, intron 31 of 32)	CNGB1
InN	chr2	10804	67295753	67296253	-1.87241	2.35236e-09	-0.0186224	postnatal	221248	Exon (ENST00000452716.5/102800447, exon 6 of 6)	LINC01828
InN	chr15	11745	90400819	90401319	-2.45387	2.35259e-09	-0.0290463	postnatal	142454	Intron (ENST00000268182.10/8826, intron 2 of 37)	IQGAP1
InN	chr2	2645	11749670	11750170	-1.83776	2.36031e-09	-0.0214958	postnatal	213089	Intron (ENST00000449576.6/23175, intron 2 of 21)	LPIN1
InN	chr3	21313	162134659	162135159	-2.19715	2.36039e-09	-0.0179287	postnatal	294141	Distal Intergenic	OTOL1
InN	chr2	777	2828153	2828653	-1.87753	2.36059e-09	-0.0227335	postnatal	211221	Intron (ENST00000652954.1/105373390, intron 2 of 3)	LOC105373390
InN	chr6	20422	159693096	159693596	-0.771344	2.36509e-09	-0.0774367	postnatal	359182	Promoter	SOD2
InN	chr13	1545	30618063	30618563	0.552286	2.36516e-09	0.0217099	prenatal	108112	Promoter	USPL1
InN	chr4	2632	8009786	8010286	-1.48021	2.36522e-09	-0.0382328	postnatal	301355	Promoter	ABLIM2
InN	chr4	1364	3656847	3657347	1.95652	2.36635e-09	0.015205	prenatal	300087	Distal Intergenic	LINC02171
InN	chrX	1549	24805231	24805731	0.966218	2.36803e-09	0.0253862	prenatal	423650	Intron (ENST00000672178.1/5422, intron 22 of 32)	POLA1
InN	chrX	404	9340085	9340585	1.17069	2.36931e-09	0.0197449	prenatal	422505	Distal Intergenic	FAM9B
InN	chr1	6975	20429066	20429566	-1.44247	2.37e-09	-0.0249149	postnatal	6975	Promoter	LINC01141
InN	chr16	8632	52407530	52408030	1.33435	2.37148e-09	0.0150407	prenatal	152914	Distal Intergenic	LOC107984901
InN	chr1	34201	212455795	212456295	-1.39787	2.37404e-09	-0.0540746	postnatal	34201	Distal Intergenic	LINC02771
InN	chr16	7744	47754602	47755102	1.36852	2.37404e-09	0.0125308	prenatal	152026	Intron (ENST00000565451.5/101927132, intron 1 of 2)	LINC02133
InN	chr5	2902	22835624	22836124	1.49725	2.37494e-09	0.0216368	prenatal	319269	Intron (ENST00000504376.6/1010, intron 1 of 13)	CDH12
InN	chr15	12713	96344049	96344549	1.18272	2.37597e-09	0.0164612	prenatal	143422	Intron (ENST00000617440.1/ENST00000617440.1, intron 1 of 1)	LOC101927263
InN	chr1	39642	246932364	246932864	0.578141	2.37837e-09	0.0185702	prenatal	39642	Promoter	AHCTF1
InN	chr11	19190	117493075	117493575	1.31012	2.37859e-09	0.0222084	prenatal	80280	Intron (ENST00000651296.2/57453, intron 11 of 32)	CEP164
InN	chr13	7625	98484771	98485271	-1.92483	2.38355e-09	-0.0241012	postnatal	114192	Intron (ENST00000539966.6/8428, intron 2 of 10)	STK24
InN	chr18	5095	46712288	46712788	-1.73151	2.38355e-09	-0.0376584	postnatal	187385	Intron (ENST00000538168.5/29906, intron 2 of 7)	ST8SIA5
InN	chr11	18584	115105055	115105555	1.85831	2.38529e-09	0.0213119	prenatal	79674	Distal Intergenic	CADM1
InN	chr8	9846	74923277	74923777	-1.41766	2.38554e-09	-0.0300174	postnatal	393571	Distal Intergenic	CRISPLD1
InN	chr20	7900	46400283	46400783	-1.10518	2.3858e-09	-0.0285202	postnatal	251728	Intron (ENST00000372176.5/63916, intron 1 of 21)	ELMO2
InN	chr4	11523	113056253	113056753	-1.56276	2.38609e-09	-0.0248775	postnatal	310246	Intron (ENST00000672356.1/287, intron 2 of 43)	ANK2
InN	chr15	8270	74302818	74303318	0.994314	2.38836e-09	0.0202757	prenatal	138979	Exon (ENST00000623096.1/ENST00000623096.1, exon 1 of 1)	CCDC33
InN	chr8	5789	37453340	37453840	-2.78361	2.38973e-09	-0.0265387	postnatal	389514	Intron (ENST00000522718.5/100507420, intron 3 of 5)	LINC01605
InN	chr12	181	716400	716900	-1.62284	2.39068e-09	-0.0335882	postnatal	85343	Distal Intergenic	LINC02455
InN	chr17	2626	7435065	7435565	1.02247	2.39156e-09	0.0401524	prenatal	163646	Promoter	TMEM102
InN	chr1	29410	181482604	181483104	-0.797137	2.39187e-09	-0.0702534	postnatal	29410	Promoter	CACNA1E
InN	chr4	15184	158996578	158997078	-1.7642	2.3936e-09	-0.0202913	postnatal	313907	Intron (ENST00000434826.3/152940, intron 1 of 4)	SPMIP2
InN	chr17	680	1577060	1577560	-2.83782	2.39512e-09	-0.0267704	postnatal	161700	Intron (ENST00000301335.10/124935, intron 12 of 13)	SLC43A2
InN	chr19	3984	6200079	6200579	1.55606	2.39539e-09	0.0219064	prenatal	195754	Promoter	LOC105372255
InN	chr11	16656	97874120	97874620	1.30121	2.39807e-09	0.0176534	prenatal	77746	Distal Intergenic	LINC02713
InN	chr2	20259	150326027	150326527	-1.73263	2.39833e-09	-0.032731	postnatal	230703	Exon (ENST00000659082.1/105373684, exon 3 of 5)	LINC01817
InN	chr19	10074	29678536	29679036	-2.06538	2.39891e-09	-0.0182298	postnatal	201844	Distal Intergenic	PLEKHF1
InN	chr12	6675	49334244	49334744	1.52847	2.40224e-09	0.0125625	prenatal	91837	Intron (ENST00000334221.5/338761, intron 1 of 1)	C1QL4
InN	chr1	6468	18922835	18923335	-1.93602	2.40239e-09	-0.0201451	postnatal	6468	Intron (ENST00000455833.7/126917, intron 1 of 8)	IFFO2
InN	chr20	12657	64091690	64092190	-1.18148	2.40539e-09	-0.0545133	postnatal	256485	5' UTR	OPRL1
InN	chr7	12893	96120875	96121375	1.00874	2.40628e-09	0.0135544	prenatal	374322	3' UTR	SLC25A13
InN	chr9	6962	89639418	89639918	-2.29878	2.40911e-09	-0.0341937	postnatal	410173	Promoter	LINC03062
InN	chr13	5228	60396694	60397194	-1.14753	2.40958e-09	-0.100128	postnatal	111795	Promoter	TDRD3
InN	chr14	4134	57866332	57866832	-1.9002	2.40958e-09	-0.0264434	postnatal	121175	Promoter	SLC35F4
InN	chr2	6721	39018659	39019159	-1.31727	2.41057e-09	-0.0129864	postnatal	217165	Intron (ENST00000692089.1/6654, intron 9 of 21)	SOS1
InN	chr21	2731	38806395	38806895	-1.76907	2.41671e-09	-0.0318159	postnatal	259316	Promoter	ETS2
InN	chr13	7706	98843472	98843972	-1.84968	2.41793e-09	-0.0292896	postnatal	114273	Intron (ENST00000682017.1/23348, intron 38 of 52)	DOCK9
InN	chr11	3676	16791522	16792022	-2.048	2.42021e-09	-0.0208987	postnatal	64766	Promoter	PLEKHA7
InN	chr8	9234	67343646	67344146	-1.00246	2.42236e-09	-0.0941294	postnatal	392959	Promoter	ARFGEF1
InN	chr12	5438	40819474	40819974	-1.35121	2.42406e-09	-0.0310428	postnatal	90600	Intron (ENST00000551295.7/1272, intron 1 of 23)	CNTN1
InN	chr12	17292	118769507	118770007	-1.30115	2.42522e-09	-0.0242104	postnatal	102454	Distal Intergenic	LINC02440
InN	chr16	4256	13168254	13168754	-1.83671	2.42537e-09	-0.0252019	postnatal	148538	Intron (ENST00000558583.3/729993, intron 2 of 4)	LOC105371091
InN	chr20	3684	23248332	23248832	-1.93728	2.42932e-09	-0.0307108	postnatal	247512	Distal Intergenic	LINC03125
InN	chr11	13701	74449263	74449763	-1.41051	2.42993e-09	-0.0229535	postnatal	74791	Intron (ENST00000533008.1/ENST00000533008.1, intron 2 of 3)	KCNE3
InN	chr8	2143	12861061	12861561	-1.41459	2.43021e-09	-0.0193788	postnatal	385868	Distal Intergenic	LINC03019
InN	chr6	2692	14593130	14593630	1.4196	2.43101e-09	0.022866	prenatal	341452	Distal Intergenic	LOC101928354
InN	chr1	18602	81494915	81495415	-2.09459	2.43434e-09	-0.0259369	postnatal	18602	Intron (ENST00000674378.1/23266, intron 3 of 5)	LOC101927434
InN	chr2	16886	119544174	119544674	-0.84397	2.43582e-09	-0.0684467	postnatal	227330	Promoter	CFAP221
InN	chr1	36198	228138720	228139220	1.2263	2.43602e-09	0.0148808	prenatal	36198	Promoter	GUK1
InN	chr15	12732	96360142	96360642	0.77661	2.43762e-09	0.0164139	prenatal	143441	Intron (ENST00000558382.2/101927263, intron 1 of 1)	LOC101927263
InN	chr17	15752	72950234	72950734	1.52222	2.43837e-09	0.0155029	prenatal	176772	Intron (ENST00000255559.8/201266, intron 4 of 9)	SLC39A11
InN	chr2	7651	45169542	45170042	1.27033	2.43882e-09	0.0170834	prenatal	218095	Promoter	LOC105374576
InN	chr14	9722	91574153	91574653	-1.38634	2.44063e-09	-0.0591905	postnatal	126763	Exon (ENST00000623187.1/ENST00000623187.1, exon 1 of 1)	CATSPERB
InN	chr15	9809	80375841	80376341	-2.43643	2.44477e-09	-0.0225784	postnatal	140518	Exon (ENST00000559008.2/101929560, exon 3 of 3)	ARNT2-DT
InN	chr9	8816	99906399	99906899	-1.17021	2.4453e-09	-0.0692495	postnatal	412027	Promoter	LOC107987011
InN	chr11	3703	16897904	16898404	0.994203	2.44599e-09	0.0194476	prenatal	64793	Intron (ENST00000531066.6/144100, intron 3 of 26)	PLEKHA7
InN	chr4	4996	33725984	33726484	-1.23954	2.44818e-09	-0.0273866	postnatal	303719	Distal Intergenic	LOC105374392
InN	chr16	4248	13150304	13150804	-1.70083	2.44873e-09	-0.0197484	postnatal	148530	Intron (ENST00000558583.3/729993, intron 2 of 4)	LOC105371091
InN	chr1	35578	225488402	225488902	-1.94843	2.45164e-09	-0.0314103	postnatal	35578	3' UTR	ENAH
InN	chr2	9339	55268969	55269469	-1.13087	2.45194e-09	-0.0791907	postnatal	219783	Promoter	MTIF2
InN	chr19	3825	5789194	5789694	1.73726	2.45244e-09	0.0151768	prenatal	195595	Promoter	DUS3L
InN	chr14	7428	76138553	76139053	1.58278	2.45378e-09	0.0186147	prenatal	124469	Intron (ENST00000636059.1/ENST00000636059.1, intron 1 of 1)	GPATCH2L
InN	chr17	16928	75475755	75476255	-1.54603	2.45526e-09	-0.024183	postnatal	177948	Promoter	TMEM94
InN	chr17	9231	41906967	41907467	-1.93807	2.45545e-09	-0.02164	postnatal	170251	Promoter	ACLY
InN	chr22	6268	38230153	38230653	-2.38529	2.45584e-09	-0.0231613	postnatal	267766	Intron (ENST00000361906.8/25829, intron 5 of 8)	TMEM184B
InN	chr16	12328	73317137	73317637	0.89682	2.45604e-09	0.0153583	prenatal	156610	Intron (ENST00000641206.2/463, intron 4 of 17)	LOHAN2
InN	chr1	14911	50023173	50023673	-1.41091	2.45634e-09	-0.0267733	postnatal	14911	Promoter	AGBL4
InN	chr7	9676	69518253	69518753	-1.69047	2.45781e-09	-0.020862	postnatal	371105	Distal Intergenic	CT66
InN	chr10	1060	4766736	4767236	1.52734	2.45807e-09	0.0184377	prenatal	40864	Promoter	LOC105376375
InN	chr2	23164	174486063	174486563	-1.24666	2.46087e-09	-0.041282	postnatal	233608	Promoter	GPR155
InN	chr13	10131	113187225	113187725	-2.69589	2.46181e-09	-0.0254362	postnatal	116698	Promoter	PCID2
InN	chr22	2278	25668683	25669183	1.09897	2.46242e-09	0.0153016	prenatal	263776	Intron (ENST00000324198.11/157, intron 6 of 20)	MYO18B
InN	chr2	4108	23010254	23010754	-1.78542	2.46611e-09	-0.0200082	postnatal	214552	Distal Intergenic	LOC107985792
InN	chr16	4970	19005438	19005938	-2.08852	2.46948e-09	-0.0170532	postnatal	149252	Intron (ENST00000569532.5/79905, intron 1 of 14)	TMC7
InN	chr15	849	29014373	29014873	-2.04535	2.47086e-09	-0.0217835	postnatal	131558	Intron (ENST00000561069.5/321, intron 3 of 14)	APBA2
InN	chr3	25281	195153581	195154081	-1.86136	2.47201e-09	-0.0258541	postnatal	298109	Promoter	XXYLT1
InN	chr2	11069	69466582	69467082	-2.11228	2.47318e-09	-0.0200574	postnatal	221513	3' UTR	NFU1
InN	chr6	19054	151765375	151765875	-2.46935	2.47418e-09	-0.0238265	postnatal	357814	Intron (ENST00000473497.5/2099, intron 2 of 2)	ESR1
InN	chr10	5773	31319259	31319759	-1.00604	2.47465e-09	-0.0505155	postnatal	45577	Promoter	ZEB1-AS1
InN	chr4	9226	84583241	84583741	-0.700003	2.47914e-09	-0.0251212	postnatal	307949	Promoter	CDS1
InN	chr8	10543	85245679	85246179	-2.14442	2.48129e-09	-0.0218735	postnatal	394268	Promoter	LOC105375936
InN	chr5	8009	79133882	79134382	-2.08594	2.48708e-09	-0.0154369	postnatal	324376	Intron (ENST00000520388.5/124901011, intron 1 of 4)	BHMT
InN	chr16	65	139173	139673	1.40212	2.48779e-09	0.0216208	prenatal	144347	Promoter	NPRL3
InN	chr4	10229	95550566	95551066	-1.94691	2.48818e-09	-0.0167716	postnatal	308952	Promoter	UNC5C
InN	chr11	12649	70628293	70628793	-1.00642	2.49006e-09	-0.0294682	postnatal	73739	Intron (ENST00000663650.1/100874198, intron 1 of 2)	SHANK2-AS1
InN	chr14	2567	39266148	39266648	-1.25561	2.4925e-09	-0.0257273	postnatal	119608	Promoter	MIA2
InN	chr15	7530	70762717	70763217	1.21544	2.49323e-09	0.0110061	prenatal	138239	Promoter	UACA
InN	chr19	15236	47430496	47430996	1.38076	2.49397e-09	0.0167545	prenatal	207006	Intron (ENST00000236877.11/6543, intron 9 of 9)	SLC8A2
InN	chr15	8112	74036809	74037309	-1.78435	2.49715e-09	-0.0219749	postnatal	138821	Intron (ENST00000395135.7/5371, intron 7 of 7)	PML
InN	chr9	15388	131611494	131611994	-2.26727	2.49816e-09	-0.0219171	postnatal	418599	Intron (ENST00000419442.2/2889, intron 5 of 18)	RAPGEF1
InN	chr15	12293	92807028	92807528	2.05417	2.49941e-09	0.0231315	prenatal	143002	Intron (ENST00000557398.2/400451, intron 1 of 3)	FAM174B
InN	chr4	1366	3658389	3658889	0.692472	2.50086e-09	0.00847316	prenatal	300089	Distal Intergenic	LINC02171
InN	chr2	21417	160569754	160570254	-2.12609	2.50121e-09	-0.0210031	postnatal	231861	Distal Intergenic	RBMS1
InN	chr7	11900	83468212	83468712	-2.32561	2.5025e-09	-0.0276558	postnatal	373329	Intron (ENST00000643230.2/9723, intron 3 of 16)	SEMA3E
InN	chr10	2681	11684530	11685030	-1.87556	2.50336e-09	-0.0177675	postnatal	42485	Distal Intergenic	ECHDC3
InN	chr9	4727	70805951	70806451	-1.82694	2.50359e-09	-0.0205722	postnatal	407938	Intron (ENST00000677713.2/80036, intron 6 of 25)	MIR204
InN	chr3	10541	61570251	61570751	-2.60961	2.50401e-09	-0.0234797	postnatal	283369	Intron (ENST00000495879.1/5793, intron 1 of 2)	PTPRG
InN	chr3	9192	52532265	52532765	1.34051	2.50532e-09	0.012854	prenatal	282020	Promoter	NT5DC2
InN	chr10	12759	86187453	86187953	-1.80341	2.50532e-09	-0.0286847	postnatal	52563	Intron (ENST00000327946.12/2894, intron 3 of 15)	MIR346
InN	chr10	20410	131119331	131119831	1.10502	2.50534e-09	0.0173325	prenatal	60214	Intron (ENST00000483040.1/256536, intron 8 of 11)	TCERG1L-AS1
InN	chr2	29853	227570916	227571416	-2.01413	2.50605e-09	-0.0199189	postnatal	240297	Distal Intergenic	SCYGR2
InN	chr14	4237	58639068	58639568	1.12452	2.50607e-09	0.0283416	prenatal	121278	Promoter	DACT1
InN	chr1	37860	235367163	235367663	-0.932939	2.50673e-09	-0.0895334	postnatal	37860	Promoter	LOC124904559
InN	chr11	21623	125284184	125284684	-1.09001	2.50968e-09	-0.0513292	postnatal	82713	Intron (ENST00000530517.5/63876, intron 2 of 11)	PKNOX2-AS1
InN	chr14	3682	54364929	54365429	-2.06602	2.50968e-09	-0.0210487	postnatal	120723	Distal Intergenic	CDKN3
InN	chr1	36183	228103630	228104130	0.863274	2.51394e-09	0.0254873	prenatal	36183	Promoter	C1orf35
InN	chr2	9445	56184900	56185400	-1.46584	2.51485e-09	-0.0182991	postnatal	219889	Promoter	LOC100129434
InN	chr22	2469	26430636	26431136	-1.80716	2.51608e-09	-0.0203845	postnatal	263967	Intron (ENST00000215906.6/57168, intron 1 of 3)	ASPHD2
InN	chrX	3476	72123833	72124333	-1.84995	2.51645e-09	-0.0211022	postnatal	425577	Intron (ENST00000633930.2/340527, intron 1 of 7)	RTL5
InN	chr13	4023	46896810	46897310	-1.60722	2.51678e-09	-0.0508164	postnatal	110590	Promoter	HTR2A
InN	chr1	18319	76764877	76765377	-1.43803	2.52026e-09	-0.0287386	postnatal	18319	Intron (ENST00000427806.1/110806286, intron 1 of 2)	LINC02567
InN	chr9	1635	14789299	14789799	-1.72161	2.52141e-09	-0.0164848	postnatal	404846	Intron (ENST00000380880.4/158326, intron 22 of 36)	FREM1
InN	chr14	9762	92040643	92041143	-1.19567	2.52206e-09	-0.0461855	postnatal	126803	Promoter	TRIP11
InN	chr12	2780	12685226	12685726	-0.933846	2.52473e-09	-0.0594297	postnatal	87942	Promoter	CDKN1B
InN	chr7	3488	16260106	16260606	-0.946511	2.52494e-09	-0.0136714	postnatal	364917	Intron (ENST00000663812.1/100506025, intron 1 of 2)	CRPPA
InN	chr12	11949	88041877	88042377	-2.108	2.52704e-09	-0.0215859	postnatal	97111	Promoter	RLIG1
InN	chr2	25883	199464502	199465002	1.5317	2.5289e-09	0.0231374	prenatal	236327	Promoter	SATB2
InN	chr2	3786	20526153	20526653	1.34381	2.53057e-09	0.0212693	prenatal	214230	Distal Intergenic	LOC107985856
InN	chr16	13523	81695367	81695867	1.42128	2.5325e-09	0.0360783	prenatal	157805	Exon (ENST00000623842.1/ENST00000623842.1, exon 1 of 1)	CMIP
InN	chr3	18531	134752948	134753448	-1.75888	2.5325e-09	-0.0258763	postnatal	291359	Intron (ENST00000467708.2/80254, intron 2 of 3)	EPHB1
InN	chr9	5299	77178397	77178897	-1.75785	2.53472e-09	-0.022117	postnatal	408510	Promoter	VPS13A-AS1
InN	chr12	11258	78086978	78087478	-2.05026	2.53872e-09	-0.0222616	postnatal	96420	Intron (ENST00000397909.7/89795, intron 12 of 39)	NAV3
InN	chr10	1000	4316089	4316589	1.39405	2.53881e-09	0.0238946	prenatal	40804	Distal Intergenic	LINC00703
InN	chr11	15566	86123488	86123988	-2.3262	2.53926e-09	-0.021775	postnatal	76656	Distal Intergenic	PICALM
InN	chr9	6017	84795435	84795935	-1.88641	2.53936e-09	-0.0182608	postnatal	409228	Intron (ENST00000692804.1/4915, intron 11 of 11)	NTRK2
InN	chr16	4596	15682040	15682540	-3.88111	2.5394e-09	-0.0148493	postnatal	148878	Intron (ENST00000396355.5/54820, intron 5 of 9)	NDE1
InN	chr5	16454	147451476	147451976	0.680292	2.54016e-09	0.0127417	prenatal	332821	Intron (ENST00000343218.10/1809, intron 1 of 13)	DPYSL3
InN	chr22	7849	42269238	42269738	0.931389	2.54318e-09	0.0317213	prenatal	269347	Promoter	OGFRP1
InN	chrX	6013	153927430	153927930	0.873401	2.54406e-09	0.0282018	prenatal	428114	Promoter	ARHGAP4
InN	chr8	9501	70248135	70248635	-1.50112	2.54639e-09	-0.0160266	postnatal	393226	Intron (ENST00000452400.7/10499, intron 2 of 22)	NCOA2
InN	chr17	390	1075184	1075684	-1.54518	2.54825e-09	-0.0359319	postnatal	161410	Intron (ENST00000302538.10/29, intron 6 of 22)	ABR
InN	chr11	23447	133133008	133133508	-2.21383	2.54967e-09	-0.0184783	postnatal	84537	Intron (ENST00000524381.6/4978, intron 1 of 7)	OPCML
InN	chr14	11916	101926069	101926569	-1.41721	2.55148e-09	-0.0146551	postnatal	128957	3' UTR	PPP2R5C
InN	chr1	10489	32068918	32069418	1.49473	2.55349e-09	0.015772	prenatal	10489	Intron (ENST00000366152.3/ENST00000366152.3, intron 1 of 2)	TMEM39B
InN	chr2	17438	124266559	124267059	-1.00256	2.554e-09	-0.014377	postnatal	227882	Intron (ENST00000431078.1/129684, intron 3 of 23)	CNTNAP5
InN	chr3	19694	146544004	146544504	-1.78538	2.55407e-09	-0.0301175	postnatal	292522	Promoter	PLSCR1
InN	chr2	23731	178331399	178331899	-3.70714	2.55438e-09	-0.0121591	postnatal	234175	Exon (ENST00000392505.6/114880, exon 6 of 26)	OSBPL6
InN	chr10	3120	13707291	13707791	-1.97503	2.55858e-09	-0.0336481	postnatal	42924	Promoter	FRMD4A
InN	chr11	17711	110713665	110714165	-1.72841	2.55975e-09	-0.0157343	postnatal	78801	Promoter	ARHGAP20
InN	chr8	5467	33327674	33328174	-3.65634	2.56024e-09	-0.0160033	postnatal	389192	Distal Intergenic	FUT10
InN	chr10	11427	78148346	78148846	0.82	2.5641e-09	0.0122894	prenatal	51231	Distal Intergenic	LOC105378375
InN	chr6	22044	167699338	167699838	1.26193	2.56433e-09	0.0116109	prenatal	360804	Distal Intergenic	LINC02487
InN	chr5	18799	161509528	161510028	-3.02487	2.56766e-09	-0.0129642	postnatal	335166	Intron (ENST00000274547.7/2561, intron 4 of 10)	GABRB2
InN	chr3	9769	55661132	55661632	-2.90034	2.56919e-09	-0.0263756	postnatal	282597	Intron (ENST00000288221.11/26059, intron 17 of 17)	ERC2-IT1
InN	chr5	17528	151671140	151671640	-3.9661	2.56951e-09	-0.0191287	postnatal	333895	Promoter	SPARC
InN	chr8	7463	52131819	52132319	-3.85535	2.56951e-09	-0.0190316	postnatal	391188	3' UTR	ST18
InN	chr14	3023	49972796	49973296	-2.72958	2.57099e-09	-0.0232716	postnatal	120064	Intron (ENST00000635379.1/196913, intron 10 of 11)	MIR6076
InN	chr14	2348	36517248	36517748	0.642678	2.57279e-09	0.0153089	prenatal	119389	3' UTR	NKX2-1-AS1
InN	chr15	1202	31148121	31148621	0.815348	2.57537e-09	0.012169	prenatal	131911	Intron (ENST00000558445.6/4308, intron 1 of 26)	TRPM1
InN	chr16	13666	82659693	82660193	-2.93142	2.57782e-09	-0.0209647	postnatal	157948	Intron (ENST00000268613.14/1012, intron 2 of 14)	MIR8058
InN	chr2	15417	105713143	105713643	-3.24922	2.57994e-09	-0.015813	postnatal	225861	Distal Intergenic	NCK2
InN	chr7	989	1924010	1924510	-0.807085	2.58182e-09	-0.0125719	postnatal	362418	Intron (ENST00000402746.5/8379, intron 15 of 16)	MAD1L1
InN	chr5	11597	114411786	114412286	-3.4618	2.58205e-09	-0.0156804	postnatal	327964	Intron (ENST00000512097.10/3781, intron 8 of 12)	KCNN2
InN	chr11	9739	64061618	64062118	1.1518	2.58303e-09	0.0167361	prenatal	70829	Intron (ENST00000682287.1/23769, intron 1 of 2)	FLRT1
InN	chr4	14408	152591302	152591802	-2.11414	2.58319e-09	-0.0318836	postnatal	313131	Distal Intergenic	TMEM154
InN	chr9	130	752124	752624	-3.5657	2.58628e-09	-0.0156919	postnatal	403341	Distal Intergenic	KANK1
InN	chr9	16697	134348378	134348878	-1.62359	2.59022e-09	-0.0518087	postnatal	419908	Intron (ENST00000484822.1/6256, intron 2 of 2)	RXRA
InN	chr2	15229	104863780	104864280	0.500804	2.59195e-09	0.0266357	prenatal	225673	Intron (ENST00000598623.1/ENST00000598623.1, intron 2 of 2)	LOC124908045
InN	chr5	18113	157060399	157060899	-3.16651	2.59291e-09	-0.0182313	postnatal	334480	Promoter	HAVCR1
InN	chr19	6434	12917443	12917943	1.55079	2.59474e-09	0.011354	prenatal	198204	Intron (ENST00000293695.8/256126, intron 2 of 5)	SYCE2
InN	chr1	38389	239738529	239739029	-2.59652	2.59524e-09	-0.0127673	postnatal	38389	Intron (ENST00000468573.5/1131, intron 6 of 8)	CHRM3-AS2
InN	chr17	183	782939	783439	1.58222	2.5973e-09	0.0140372	prenatal	161203	Promoter	MRM3
InN	chr6	21514	166079760	166080260	-2.50845	2.59757e-09	-0.0162618	postnatal	360274	Distal Intergenic	LOC729681
InN	chr17	19392	79951265	79951765	1.01173	2.59881e-09	0.0192427	prenatal	180412	Promoter	TBC1D16
InN	chr6	11571	83707824	83708324	-0.650188	2.60017e-09	-0.0417237	postnatal	350331	Promoter	SNAP91
InN	chr5	14002	135696854	135697354	0.561426	2.60074e-09	0.0116464	prenatal	330369	Intron (ENST00000698885.1/153328, intron 2 of 3)	SLC25A48-AS1
InN	chr17	18557	78624381	78624881	-1.70888	2.60229e-09	-0.0187404	postnatal	179577	Intron (ENST00000648396.1/101928710, intron 3 of 4)	SCAT1
InN	chr8	9059	66065416	66065916	-2.19108	2.60435e-09	-0.0299185	postnatal	392784	Intron (ENST00000276570.10/85479, intron 3 of 5)	DNAJC5B
InN	chr10	20241	129889093	129889593	2.89903	2.60457e-09	0.0130654	prenatal	60045	Intron (ENST00000440978.2/253738, intron 6 of 16)	EBF3-AS1
InN	chr9	17809	136532776	136533276	1.33565	2.60529e-09	0.0137255	prenatal	421020	Intron (ENST00000651671.1/4851, intron 2 of 33)	NOTCH1
InN	chr1	31289	201649319	201649819	0.626319	2.60587e-09	0.030807	prenatal	31289	Exon (ENST00000685211.1/89796, exon 5 of 34)	NAV1
InN	chr7	11045	76216352	76216852	-1.97797	2.6072e-09	-0.0282928	postnatal	372474	Intron (ENST00000611745.2/222183, intron 1 of 14)	SRRM3
InN	chr2	17443	124313435	124313935	-2.17778	2.60796e-09	-0.0169767	postnatal	227887	Intron (ENST00000431078.1/129684, intron 3 of 23)	CNTNAP5
InN	chr7	14637	105003281	105003781	-1.87282	2.60844e-09	-0.0228481	postnatal	376066	Intron (ENST00000622386.2/55904, intron 3 of 12)	KMT2E-AS1
InN	chr15	1443	32684116	32684616	-2.88729	2.6103e-09	-0.0135548	postnatal	132152	Promoter	ARHGAP11A-SCG5
InN	chr18	5506	48866870	48867370	0.917194	2.61211e-09	0.0132466	prenatal	187796	Distal Intergenic	SMAD7
InN	chr5	572	2205698	2206198	2.71011	2.61223e-09	0.0133418	prenatal	316939	Distal Intergenic	LOC105374618
InN	chr9	8188	96721663	96722163	-2.95008	2.61382e-09	-0.0143699	postnatal	411399	Exon (ENST00000655560.3/ENST00000655560.3, exon 3 of 3)	MKRN10P
InN	chr13	697	25372350	25372850	-0.91358	2.6149e-09	-0.0772063	postnatal	107264	Promoter	ATP8A2
InN	chr10	14920	99530939	99531439	1.79822	2.61652e-09	0.0151152	prenatal	54724	Promoter	LINC01475
InN	chr22	7617	41727150	41727650	-3.14111	2.61652e-09	-0.0154383	postnatal	269115	Intron (ENST00000401548.8/150365, intron 7 of 30)	MEI1
InN	chr6	13627	108119663	108120163	1.07783	2.61763e-09	0.0152634	prenatal	352387	Intron (ENST00000699581.1/28962, intron 1 of 6)	OSTM1-AS1
InN	chr14	11651	100645619	100646119	1.79412	2.62107e-09	0.0194536	prenatal	128692	Distal Intergenic	LINC00523
InN	chrX	2291	42837081	42837581	1.08201	2.6214e-09	0.0101014	prenatal	424392	Distal Intergenic	PPP1R2C
InN	chr12	2982	13313457	13313957	-1.8647	2.62204e-09	-0.00928699	postnatal	88144	Distal Intergenic	LINC01559
InN	chr8	17223	140466497	140466997	2.03722	2.62272e-09	0.0213012	prenatal	400948	Distal Intergenic	TRAPPC9
InN	chr8	17932	141852380	141852880	1.42948	2.62399e-09	0.0177889	prenatal	401657	Distal Intergenic	MIR1302-7
InN	chr6	16914	136783782	136784282	-2.48706	2.62475e-09	-0.0143111	postnatal	355674	Promoter	MAP3K5-AS2
InN	chr9	7950	95406136	95406636	2.27372	2.62799e-09	0.0115791	prenatal	411161	Intron (ENST00000636777.1/2176, intron 1 of 6)	FANCC
InN	chr15	11374	89374041	89374541	0.640938	2.62898e-09	0.0214645	prenatal	142083	Intron (ENST00000536780.6/254559, intron 1 of 6)	MIR9-3HG
InN	chr17	15830	73262249	73262749	1.44242	2.63081e-09	0.012732	prenatal	176850	Promoter	CPSF4L
InN	chr1	39618	246691513	246692013	-1.75809	2.63141e-09	-0.0265504	postnatal	39618	Exon (ENST00000442712.1/102724382, exon 2 of 2)	LOC102724382
InN	chr5	16185	145495335	145495835	-2.7498	2.63141e-09	-0.0163652	postnatal	332552	Intron (ENST00000510259.5/153768, intron 1 of 2)	LOC105378211
InN	chr5	14655	139125875	139126375	-1.33154	2.63314e-09	-0.0182996	postnatal	331022	Intron (ENST00000394817.7/64374, intron 2 of 9)	SIL1
InN	chr7	17162	129189277	129189777	1.33449	2.63415e-09	0.0133565	prenatal	378591	Exon (ENST00000249373.8/6608, exon 1 of 12)	SMO
InN	chr15	9771	80152943	80153443	-1.50616	2.63646e-09	-0.0384028	postnatal	140480	Promoter	FAH
InN	chr7	22242	159014073	159014573	1.17949	2.63727e-09	0.00902513	prenatal	383671	Intron (ENST00000447563.5/154822, intron 1 of 3)	LINC00689
InN	chr17	6895	32311062	32311562	0.59567	2.63745e-09	0.0236741	prenatal	167915	Intron (ENST00000269051.9/162494, intron 7 of 8)	ZNF207
InN	chr6	22661	170529898	170530398	-1.72486	2.63785e-09	-0.041709	postnatal	361421	Distal Intergenic	PSMB1
InN	chr1	36077	227560720	227561220	1.44775	2.63902e-09	0.0107679	prenatal	36077	Exon (ENST00000365394.1/ENST00000365394.1, exon 1 of 1)	ZNF678
InN	chr14	6303	70255244	70255744	-2.48909	2.63972e-09	-0.0221137	postnatal	123344	Promoter	LOC101928046
InN	chr14	13028	104606283	104606783	2.71408	2.63978e-09	0.0257403	prenatal	130069	Promoter	TMEM179
InN	chr17	8998	40598920	40599420	-1.71136	2.64385e-09	-0.0208617	postnatal	170018	Distal Intergenic	SMARCE1
InN	chr15	7281	70083247	70083747	1.70308	2.64543e-09	0.0203646	prenatal	137990	Intron (ENST00000451782.7/7090, intron 4 of 19)	MIR629
InN	chr1	16179	57845024	57845524	-3.81876	2.64624e-09	-0.0153765	postnatal	16179	Intron (ENST00000485760.5/1600, intron 6 of 20)	DAB1-AS1
InN	chr5	21558	177545727	177546227	-2.00786	2.64844e-09	-0.0233816	postnatal	337925	Intron (ENST00000514747.6/54540, intron 1 of 8)	FAM193B
InN	chr13	3123	41916483	41916983	-2.60999	2.64956e-09	-0.026154	postnatal	109690	Intron (ENST00000379310.8/23078, intron 2 of 44)	VWA8-AS1
InN	chr21	3529	42670602	42671102	1.93389	2.6496e-09	0.0259166	prenatal	260114	Intron (ENST00000291539.11/5152, intron 1 of 19)	PDE9A
InN	chr21	1707	33027412	33027912	0.906693	2.65109e-09	0.0181516	prenatal	258292	3' UTR	OLIG2
InN	chr13	5703	73059193	73059693	-0.948847	2.65346e-09	-0.0669347	postnatal	112270	Promoter	KLF5
InN	chr12	19784	125756791	125757291	1.50154	2.65532e-09	0.0139227	prenatal	104946	Distal Intergenic	TMEM132B
InN	chr5	13854	135027459	135027959	1.17166	2.65532e-09	0.0118028	prenatal	330221	3' UTR	PITX1
InN	chr13	10205	113483367	113483867	-2.06849	2.65588e-09	-0.0200733	postnatal	116772	Promoter	DCUN1D2
InN	chr19	16451	49855174	49855674	1.42195	2.65588e-09	0.0172414	prenatal	208221	Promoter	PTOV1
InN	chr1	26973	164048929	164049429	1.67082	2.65687e-09	0.00922035	prenatal	26973	Distal Intergenic	PBX1
InN	chr7	5693	30911438	30911938	0.606032	2.65687e-09	0.00995516	prenatal	367122	Promoter	AQP1
InN	chr12	20153	128606021	128606521	-1.99313	2.6573e-09	-0.0179268	postnatal	105315	Intron (ENST00000435159.3/92293, intron 3 of 8)	SLC15A4
InN	chr7	19714	146115511	146116011	-0.854894	2.6573e-09	-0.0382358	postnatal	381143	Promoter	CNTNAP2
InN	chr1	32397	204992703	204993203	-2.76816	2.65743e-09	-0.0265042	postnatal	32397	Intron (ENST00000404977.6/23114, intron 25 of 25)	NFASC
InN	chr6	11324	79630977	79631477	-1.04715	2.65824e-09	-0.0708987	postnatal	350084	Promoter	SH3BGRL2
InN	chr10	1869	10207990	10208490	-2.22968	2.66051e-09	-0.0191416	postnatal	41673	Distal Intergenic	LOC107984207
InN	chr11	1068	2191122	2191622	1.42977	2.66148e-09	0.0151928	prenatal	62158	Distal Intergenic	MIR4686
InN	chr10	18860	122879500	122880000	-1.01919	2.66282e-09	-0.0805177	postnatal	58664	Promoter	FAM24B-CUZD1
InN	chr20	10773	59670771	59671271	-1.36052	2.66352e-09	-0.0217853	postnatal	254601	Intron (ENST00000359926.7/116154, intron 1 of 12)	PHACTR3
InN	chr20	8338	48335633	48336133	-2.37403	2.66537e-09	-0.0195841	postnatal	252166	Intron (ENST00000651871.1/ENST00000651871.1, intron 2 of 2)	LINC00494
InN	chr3	357	4474748	4475248	-3.65493	2.66919e-09	-0.0193232	postnatal	273185	Distal Intergenic	SUMF1
InN	chr11	19285	117602600	117603100	1.4591	2.66998e-09	0.0162875	prenatal	80375	Intron (ENST00000651296.2/57453, intron 3 of 32)	CEP164
InN	chr20	7514	45254957	45255457	-3.1245	2.67043e-09	-0.0092669	postnatal	251342	Promoter	SLPI
InN	chr3	68	351334	351834	1.45417	2.67043e-09	0.0155864	prenatal	272896	Intron (ENST00000256509.7/10752, intron 10 of 27)	CHL1
InN	chr5	7675	77163430	77163930	-3.62194	2.67213e-09	-0.0137696	postnatal	324042	Intron (ENST00000646262.1/8622, intron 3 of 23)	ZBED3-AS1
InN	chr8	894	4783535	4784035	-1.91593	2.67392e-09	-0.0186303	postnatal	384619	Intron (ENST00000635120.2/64478, intron 1 of 69)	CSMD1
InN	chr1	38178	237140932	237141432	-3.17972	2.67655e-09	-0.0136536	postnatal	38178	Intron (ENST00000366574.7/6262, intron 1 of 104)	RYR2
InN	chr3	19092	140378679	140379179	-2.91247	2.6774e-09	-0.0109728	postnatal	291920	Intron (ENST00000458420.7/64084, intron 2 of 16)	LOC124900599
InN	chr8	9450	70069011	70069511	1.26903	2.67925e-09	0.010896	prenatal	393175	Exon (ENST00000276594.3/63978, exon 2 of 8)	PRDM14
InN	chr5	15894	143055424	143055924	-3.37049	2.68092e-09	-0.0141554	postnatal	332261	Promoter	ARHGAP26
InN	chr8	11659	96262328	96262828	-1.003	2.68246e-09	-0.0663078	postnatal	395384	Promoter	PTDSS1
InN	chr1	5470	15949444	15949944	-2.23161	2.68281e-09	-0.0386771	postnatal	5470	Intron (ENST00000375743.9/7709, intron 2 of 15)	ZBTB17
InN	chr3	9437	53643646	53644146	-1.27622	2.68342e-09	-0.0212806	postnatal	282265	Intron (ENST00000637424.1/776, intron 3 of 46)	CACNA1D
InN	chr19	1697	2384956	2385456	-1.76405	2.68691e-09	-0.0198545	postnatal	193467	Intron (ENST00000649857.1/360200, intron 1 of 17)	TMPRSS9
InN	chr1	13293	41802813	41803313	-2.59845	2.68904e-09	-0.0309238	postnatal	13293	Intron (ENST00000372584.5/59269, intron 1 of 7)	HIVEP3
InN	chr20	8746	49483180	49483680	-0.984277	2.68911e-09	-0.036447	postnatal	252574	Promoter	KCNB1
InN	chr3	13277	85905671	85906171	-3.23144	2.68911e-09	-0.0125043	postnatal	286105	Intron (ENST00000383699.8/253559, intron 5 of 9)	CADM2-AS2
InN	chr19	12204	38841806	38842306	1.98714	2.68936e-09	0.0158305	prenatal	203974	Promoter	HNRNPL
InN	chr17	1261	2755144	2755644	-1.50063	2.69111e-09	-0.0472874	postnatal	162281	Promoter	RAP1GAP2
InN	chr8	9334	68387724	68388224	-3.25467	2.69121e-09	-0.0146174	postnatal	393059	Intron (ENST00000518698.6/116328, intron 1 of 13)	C8orf34
InN	chr9	6733	89038893	89039393	-1.99614	2.69121e-09	-0.0268491	postnatal	409944	Intron (ENST00000375835.9/53358, intron 10 of 11)	SHC3
InN	chr14	4817	61981329	61981829	-3.17828	2.69284e-09	-0.0137816	postnatal	121858	Intron (ENST00000683842.1/83851, intron 2 of 7)	SYT16
InN	chr16	8219	49910549	49911049	0.616462	2.69284e-09	0.01179	prenatal	152501	Distal Intergenic	ZNF423
InN	chr21	1506	31984270	31984770	-1.96903	2.69692e-09	-0.0170173	postnatal	258091	Intron (ENST00000270112.7/30811, intron 8 of 10)	HUNK
InN	chr10	13151	88835531	88836031	-2.02634	2.69733e-09	-0.0361051	postnatal	52955	Intron (ENST00000371930.5/118932, intron 1 of 5)	ANKRD22
InN	chr12	15599	110832688	110833188	-2.07076	2.69847e-09	-0.0178058	postnatal	100761	Intron (ENST00000551161.1/160762, intron 1 of 1)	CCDC63
InN	chr1	20626	98704370	98704870	-2.1777	2.69954e-09	-0.0196812	postnatal	20626	Intron (ENST00000529992.5/51375, intron 6 of 7)	SNX7
InN	chr10	18629	121713407	121713907	-4.52409	2.70435e-09	-0.01326	postnatal	58433	Exon (ENST00000436276.1/ENST00000436276.1, exon 1 of 1)	ATE1
InN	chr3	21897	171457729	171458229	-1.83321	2.70501e-09	-0.0307247	postnatal	294725	Promoter	LOC102724479
InN	chr12	6572	49098817	49099317	1.89817	2.70517e-09	0.0158899	prenatal	91734	Intron (ENST00000417750.5/55716, intron 16 of 17)	LMBR1L
InN	chr22	4312	31814821	31815321	-1.89687	2.70517e-09	-0.00975179	postnatal	265810	3' UTR	DEPDC5
InN	chr19	966	1438880	1439380	0.892621	2.70559e-09	0.0257221	prenatal	192736	Promoter	RPS15
InN	chr3	9908	56736990	56737490	1.71229	2.70789e-09	0.0198615	prenatal	282736	3' UTR	ARHGEF3
InN	chr15	5171	61227327	61227827	-1.1536	2.70987e-09	-0.0485844	postnatal	135880	Intron (ENST00000335670.11/6095, intron 1 of 10)	RORA
InN	chr5	72	418871	419371	-2.26452	2.70988e-09	-0.0200829	postnatal	316439	Exon (ENST00000509301.1/ENST00000509301.1, exon 1 of 1)	AHRR
InN	chr20	9356	51276399	51276899	-2.33151	2.71083e-09	-0.0237758	postnatal	253184	Distal Intergenic	NFATC2
InN	chr3	12620	74493486	74493986	1.53182	2.71216e-09	0.0170466	prenatal	285448	Intron (ENST00000263665.7/5067, intron 3 of 22)	CNTN3
InN	chr11	16189	94217791	94218291	-4.4933	2.71497e-09	-0.015503	postnatal	77279	Intron (ENST00000655054.1/105369435, intron 2 of 2)	LOC105369435
InN	chr10	16145	103762986	103763486	-1.85123	2.71517e-09	-0.0161135	postnatal	55949	Intron (ENST00000369774.9/9644, intron 3 of 14)	SH3PXD2A-AS1
InN	chr10	17392	114307722	114308222	-2.69314	2.71538e-09	-0.0328314	postnatal	57196	Exon (ENST00000304129.9/84632, exon 10 of 19)	AFAP1L2
InN	chr13	3998	46679208	46679708	-1.62765	2.71686e-09	-0.0178868	postnatal	110565	Promoter	LRCH1
InN	chr18	1456	9654618	9655118	0.735849	2.72019e-09	0.0131734	prenatal	183746	Distal Intergenic	LINC02856
InN	chr7	16814	127973796	127974296	-1.25176	2.72208e-09	-0.0241555	postnatal	378243	Intron (ENST00000354725.8/27044, intron 15 of 23)	SND1
InN	chr17	6125	29047354	29047854	2.28383	2.72419e-09	0.0248488	prenatal	167145	Intron (ENST00000580241.5/51268, intron 4 of 9)	PIPOX
InN	chr1	32265	204685173	204685673	-0.90308	2.72589e-09	-0.0506171	postnatal	32265	Promoter	LRRN2
InN	chr3	19028	139934936	139935436	-1.01004	2.72961e-09	-0.0640869	postnatal	291856	Promoter	CLSTN2
InN	chr7	2438	5687902	5688402	-1.98025	2.73055e-09	-0.0261694	postnatal	363867	Intron (ENST00000389902.8/54476, intron 13 of 16)	RNF216-IT1
InN	chr3	18486	134485197	134485697	0.549504	2.73088e-09	0.0346135	prenatal	291314	Promoter	CEP63
InN	chr1	25244	155961044	155961544	-1.36073	2.7352e-09	-0.0176976	postnatal	25244	Promoter	ARHGEF2
InN	chrX	1273	20116823	20117323	-1.12907	2.73682e-09	-0.0632224	postnatal	423374	Promoter	MAP7D2
InN	chr18	933	6356258	6356758	-2.76272	2.7415e-09	-0.0193992	postnatal	183223	Exon (ENST00000578677.1/ENST00000578677.1, exon 2 of 2)	L3MBTL4
InN	chr12	214	905548	906048	-2.63405	2.75169e-09	-0.0204161	postnatal	85376	Intron (ENST00000315939.11/65125, intron 26 of 27)	WNK1
InN	chr2	12657	84231371	84231871	-1.80351	2.75246e-09	-0.0326112	postnatal	223101	Distal Intergenic	FUNDC2P2
InN	chr12	13842	102427506	102428006	-1.70579	2.75264e-09	-0.0335106	postnatal	99004	Intron (ENST00000704346.1/105369942, intron 10 of 10)	IGF1
InN	chr1	25545	156438901	156439401	1.34585	2.75352e-09	0.019308	prenatal	25545	Intron (ENST00000673141.1/10485, intron 2 of 8)	MIR9-1HG
InN	chr1	27267	166166065	166166565	-1.29588	2.75375e-09	-0.067313	postnatal	27267	Promoter	FAM78B
InN	chr14	13035	104619985	104620485	1.82941	2.75655e-09	0.0176219	prenatal	130076	Distal Intergenic	TMEM179
InN	chr8	1109	8272580	8273080	1.45364	2.75662e-09	0.0119974	prenatal	384834	Distal Intergenic	FAM86B3P
InN	chr9	17667	136357819	136358319	0.971604	2.75794e-09	0.0243112	prenatal	420878	3' UTR	GPSM1
InN	chr18	5969	51802453	51802953	1.23932	2.76012e-09	0.0133147	prenatal	188259	Distal Intergenic	LINC01630
InN	chr1	14444	46490974	46491474	2.12749	2.7604e-09	0.0176975	prenatal	14444	Intron (ENST00000360032.4/127343, intron 2 of 5)	DMBX1
InN	chr3	13111	81761332	81761832	-0.981331	2.76052e-09	-0.0714736	postnatal	285939	Promoter	GBE1
InN	chr19	16210	49526673	49527173	1.75755	2.76107e-09	0.012056	prenatal	207980	Promoter	RCN3
InN	chr12	3074	13669389	13669889	-1.84834	2.76144e-09	-0.018422	postnatal	88236	Intron (ENST00000609686.4/2904, intron 5 of 13)	GRIN2B
InN	chr11	10454	65116240	65116740	0.725462	2.7648e-09	0.0145773	prenatal	71544	3' UTR	ZNHIT2
InN	chr1	30090	184626459	184626959	-2.85437	2.76498e-09	-0.0256545	postnatal	30090	3' UTR	LOC107985236
InN	chr10	11290	77612315	77612815	-2.23692	2.76734e-09	-0.0239959	postnatal	51094	Intron (ENST00000639601.1/3778, intron 1 of 27)	KCNMA1
InN	chr3	20473	153845931	153846431	1.74156	2.76742e-09	0.0289061	prenatal	293301	Intron (ENST00000488210.1/105374165, intron 3 of 3)	LINC02006
InN	chr19	3476	5173133	5173633	-2.15212	2.76838e-09	-0.0262965	postnatal	195246	Intron (ENST00000588552.5/5802, intron 30 of 30)	PTPRS-AS1
InN	chr13	6273	78133624	78134124	1.26593	2.76874e-09	0.017509	prenatal	112840	Intron (ENST00000607862.5/100874222, intron 1 of 2)	OBI1-AS1
InN	chr9	17004	134944350	134944850	1.87503	2.76934e-09	0.0163238	prenatal	420215	Distal Intergenic	LOC105376314
InN	chr12	300	1529513	1530013	1.65566	2.76939e-09	0.0113624	prenatal	85462	Promoter	WNT5B
InN	chr12	10888	75721722	75722222	-1.82325	2.77075e-09	-0.0221285	postnatal	96050	Intron (ENST00000552856.1/105369844, intron 2 of 4)	LOC105369844
InN	chr2	25879	199461760	199462260	1.01191	2.77141e-09	0.014459	prenatal	236323	Promoter	SATB2
InN	chr2	2125	10078295	10078795	-1.8531	2.77409e-09	-0.0163614	postnatal	212569	Intron (ENST00000381813.5/192668, intron 1 of 2)	CYS1
InN	chr15	7199	69735022	69735522	1.22063	2.77556e-09	0.0128667	prenatal	137908	Intron (ENST00000647319.1/104472713, intron 7 of 11)	PCAT29
InN	chr10	13772	93376319	93376819	-1.6352	2.77829e-09	-0.0255092	postnatal	53576	Intron (ENST00000463743.5/26509, intron 2 of 33)	MYOF
InN	chr11	16018	92337914	92338414	1.29704	2.7786e-09	0.0116323	prenatal	77108	Intron (ENST00000525166.6/120114, intron 1 of 27)	FAT3
InN	chr10	16098	103682113	103682613	-2.01682	2.7798e-09	-0.0320599	postnatal	55902	Intron (ENST00000369774.9/9644, intron 6 of 14)	SH3PXD2A
InN	chr7	4919	27174127	27174627	1.871	2.7825e-09	0.0142696	prenatal	366348	Promoter	HOXA10
InN	chr11	9390	62905229	62905729	-1.20327	2.78301e-09	-0.0183514	postnatal	70480	Distal Intergenic	LOC124902683
InN	chr6	13869	109429005	109429505	-1.51273	2.78329e-09	-0.0232349	postnatal	352629	Intron (ENST00000521072.7/285755, intron 3 of 7)	PPIL6
InN	chr12	16423	113466835	113467335	1.03024	2.78516e-09	0.00927654	prenatal	101585	Exon (ENST00000261731.4/64211, exon 4 of 5)	LHX5
InN	chr5	16632	149142520	149143020	-1.73762	2.78566e-09	-0.0290396	postnatal	332999	Promoter	ABLIM3
InN	chr17	21079	82775358	82775858	-1.59417	2.79191e-09	-0.01384	postnatal	182099	Intron (ENST00000682479.1/6904, intron 7 of 39)	TBCD
InN	chr11	20664	121574685	121575185	-1.31024	2.79191e-09	-0.02944	postnatal	81754	Intron (ENST00000260197.12/6653, intron 24 of 47)	SORL1
InN	chr11	3675	16788320	16788820	-2.65235	2.79273e-09	-0.0328394	postnatal	64765	3' UTR	PLEKHA7
InN	chr4	2503	7817922	7818422	-2.00357	2.79302e-09	-0.031201	postnatal	301226	Intron (ENST00000360265.9/60312, intron 6 of 15)	AFAP1
InN	chr10	13727	92880184	92880684	-1.37797	2.79333e-09	-0.0193626	postnatal	53531	Intron (ENST00000671701.1/54536, intron 2 of 22)	EXOC6
InN	chr11	12720	70783272	70783772	-2.00218	2.79342e-09	-0.026431	postnatal	73810	Intron (ENST00000601538.6/22941, intron 14 of 25)	SHANK2
InN	chr5	18548	160071554	160072054	-1.40184	2.79438e-09	-0.0349032	postnatal	334915	Intron (ENST00000524050.5/114825, intron 2 of 5)	PWWP2A
InN	chr11	11671	67407074	67407574	-1.13698	2.79525e-09	-0.0306987	postnatal	72761	Promoter	PPP1CA
InN	chr14	12805	104188030	104188530	2.09156	2.79525e-09	0.0199141	prenatal	129846	Distal Intergenic	LINC02691
InN	chr9	1568	14349580	14350080	0.647026	2.79525e-09	0.016591	prenatal	404779	Intron (ENST00000671131.1/123706550, intron 1 of 1)	NFIB-AS1
InN	chr2	29973	229086644	229087144	0.656542	2.79727e-09	0.00947637	prenatal	240417	Intron (ENST00000482518.6/55022, intron 2 of 2)	PID1
InN	chr3	16544	125280401	125280901	0.919018	2.79816e-09	0.0120148	prenatal	289372	Intron (ENST00000360647.9/7707, intron 5 of 8)	ZNF148
InN	chr19	377	805994	806494	1.04478	2.79965e-09	0.0164587	prenatal	192147	Promoter	PTBP1
InN	chr15	7302	70101966	70102466	1.56305	2.80174e-09	0.018338	prenatal	138011	Distal Intergenic	TLE3
InN	chr13	10074	113093452	113093952	-1.84582	2.80312e-09	-0.0379169	postnatal	116641	Promoter	MCF2L
InN	chr8	12988	106199337	106199837	-1.63818	2.80758e-09	-0.0339074	postnatal	396713	Distal Intergenic	OXR1
InN	chr17	19772	80859972	80860472	0.79252	2.80812e-09	0.01242	prenatal	180792	Intron (ENST00000577161.5/57521, intron 13 of 21)	LOC124904076
InN	chr10	7630	50740265	50740765	-1.41579	2.81141e-09	-0.0288281	postnatal	47434	Promoter	ASAH2B
InN	chr11	18847	116288839	116289339	1.03974	2.8116e-09	0.0148278	prenatal	79937	Distal Intergenic	LINC02151
InN	chr9	7280	91873551	91874051	-3.58144	2.81204e-09	-0.0185422	postnatal	410491	Intron (ENST00000375715.5/4920, intron 1 of 12)	ROR2
InN	chr13	1702	31070135	31070635	-2.69184	2.81208e-09	-0.023133	postnatal	108269	Intron (ENST00000425638.2/ENST00000425638.2, intron 3 of 15)	LOC102723392
InN	chr20	8315	48276224	48276724	1.52231	2.81221e-09	0.0123244	prenatal	252143	Distal Intergenic	LINC00494
InN	chr7	14587	104819012	104819512	1.21165	2.8151e-09	0.0162273	prenatal	376016	Intron (ENST00000401970.3/375612, intron 2 of 3)	LHFPL3-AS1
InN	chr12	20594	130788065	130788565	0.62952	2.81699e-09	0.00919949	prenatal	105756	Distal Intergenic	STX2
InN	chr5	18068	156383522	156384022	-3.45293	2.81712e-09	-0.0177597	postnatal	334435	Intron (ENST00000517913.5/6444, intron 5 of 9)	SGCD
InN	chr19	2521	3627672	3628172	1.32838	2.81845e-09	0.019503	prenatal	194291	Promoter	CACTIN
InN	chr2	21632	162318280	162318780	-2.42188	2.8191e-09	-0.0192832	postnatal	232076	Promoter	IFIH1
InN	chr1	1672	3598794	3599294	1.69675	2.82018e-09	0.0185418	prenatal	1672	Intron (ENST00000356575.9/1953, intron 2 of 36)	MEGF6
InN	chr4	17146	184417661	184418161	-3.11836	2.82091e-09	-0.0164307	postnatal	315869	Intron (ENST00000696840.1/3660, intron 7 of 10)	IRF2
InN	chr3	19263	141441860	141442360	-2.637	2.82167e-09	-0.0193899	postnatal	292091	Intron (ENST00000509842.5/253461, intron 7 of 7)	ZBTB38
InN	chr5	2440	16575077	16575577	-2.36474	2.82237e-09	-0.0281214	postnatal	318807	Intron (ENST00000306320.10/54463, intron 1 of 8)	RETREG1
InN	chr1	11124	33735612	33736112	1.18336	2.82246e-09	0.0164393	prenatal	11124	Intron (ENST00000373381.9/114784, intron 15 of 70)	CSMD2
InN	chr5	13786	134527435	134527935	-0.778897	2.82423e-09	-0.0616627	postnatal	330153	Intron (ENST00000431355.2/23338, intron 1 of 8)	JADE2
InN	chr16	14696	85579952	85580452	0.688277	2.82488e-09	0.0103469	prenatal	158978	Exon (ENST00000602862.1/ENST00000602862.1, exon 3 of 3)	GSE1
InN	chr20	10331	57684409	57684909	1.3199	2.82488e-09	0.0159214	prenatal	254159	Intron (ENST00000395816.7/56937, intron 1 of 3)	PMEPA1
InN	chr5	14237	137454649	137455149	1.19044	2.82681e-09	0.0156431	prenatal	330604	Intron (ENST00000394945.6/6695, intron 2 of 10)	SPOCK1
InN	chr14	9444	90642138	90642638	-2.05253	2.82709e-09	-0.0240888	postnatal	126485	Promoter	TTC7B-AS1
InN	chr3	19022	139836279	139836779	-3.28893	2.82721e-09	-0.0145167	postnatal	291850	Distal Intergenic	CLSTN2
InN	chr9	2335	20990036	20990536	-3.30495	2.82721e-09	-0.0165358	postnatal	405546	Exon (ENST00000380249.5/54914, exon 44 of 46)	HACD4
InN	chr12	5300	39340741	39341241	-1.61395	2.82926e-09	-0.0211902	postnatal	90462	Promoter	KIF21A
InN	chr5	1082	7418237	7418737	-2.30508	2.82945e-09	-0.0207542	postnatal	317449	Intron (ENST00000338316.9/108, intron 2 of 24)	ADCY2
InN	chr10	5309	28984488	28984988	-3.42169	2.83049e-09	-0.0166524	postnatal	45113	Distal Intergenic	C10orf126
InN	chr6	14494	112476283	112476783	-3.10108	2.83129e-09	-0.0152015	postnatal	353254	Exon (ENST00000446322.1/ENST00000446322.1, exon 2 of 2)	LOC101927664
InN	chr2	4597	25063433	25063933	-1.71599	2.83189e-09	-0.0295187	postnatal	215041	Intron (ENST00000403714.8/22979, intron 1 of 22)	EFR3B
InN	chr6	21648	166567157	166567657	-1.86954	2.83401e-09	-0.0206212	postnatal	360408	Intron (ENST00000265678.9/6196, intron 1 of 20)	RAMACL
InN	chr21	2077	34345579	34346079	-3.30065	2.83458e-09	-0.014411	postnatal	258662	Intron (ENST00000362077.4/64968, intron 5 of 5)	KCNE2
InN	chr12	2900	13044118	13044618	-0.831053	2.83503e-09	-0.0660269	postnatal	88062	Promoter	FAM234B
InN	chr3	19637	145170088	145170588	-1.67248	2.83503e-09	-0.0150311	postnatal	292465	Distal Intergenic	LOC107986138
InN	chr17	1897	4901781	4902281	-1.28485	2.83577e-09	-0.0355061	postnatal	162917	Promoter	CHRNE
InN	chr2	12461	79935704	79936204	-1.18811	2.83917e-09	-0.032294	postnatal	222905	Intron (ENST00000466387.5/1496, intron 11 of 21)	MIR8080
InN	chr12	7971	53693948	53694448	1.26667	2.84011e-09	0.0216376	prenatal	93133	Distal Intergenic	ATP5MC2
InN	chr3	13400	88936763	88937263	1.08816	2.84407e-09	0.0155867	prenatal	286228	Distal Intergenic	EPHA3
InN	chr4	14211	151745714	151746214	-2.91209	2.84453e-09	-0.0214286	postnatal	312934	Intron (ENST00000263985.11/5188, intron 2 of 12)	GATB
InN	chr1	1437	3212244	3212744	1.22811	2.84909e-09	0.00909565	prenatal	1437	Intron (ENST00000511072.5/63976, intron 2 of 15)	PRDM16
InN	chr2	24898	192025024	192025524	-2.36277	2.84927e-09	-0.0211799	postnatal	235342	Intron (ENST00000424116.7/105373813, intron 1 of 2)	CAVIN2-AS1
InN	chr14	1780	32373552	32374052	-3.24065	2.84995e-09	-0.0159657	postnatal	118821	Intron (ENST00000280979.9/9472, intron 1 of 13)	AKAP6
InN	chr2	16762	118449444	118449944	-2.90127	2.84995e-09	-0.0178904	postnatal	227206	Distal Intergenic	THORLNC
InN	chr7	4090	22452704	22453204	-1.38192	2.85015e-09	-0.0131608	postnatal	365519	Intron (ENST00000406890.6/256227, intron 4 of 4)	STEAP1B
InN	chr6	15185	121334295	121334795	-0.984342	2.85301e-09	-0.102865	postnatal	353945	Promoter	TBC1D32
InN	chr7	12164	88089404	88089904	-2.27489	2.85412e-09	-0.0194254	postnatal	373593	Promoter	ADAM22
InN	chr13	1290	29067451	29067951	-3.01967	2.85538e-09	-0.0152619	postnatal	107857	Intron (ENST00000612955.6/23281, intron 4 of 15)	MTUS2
InN	chr5	22139	180085742	180086242	0.896386	2.85603e-09	0.0172592	prenatal	338506	Exon (ENST00000518368.1/ENST00000518368.1, exon 2 of 2)	RNF130
InN	chr2	2939	14647655	14648155	-1.96385	2.85614e-09	-0.0273092	postnatal	213383	Intron (ENST00000497769.2/151354, intron 1 of 1)	LRATD1
InN	chr1	8468	25727960	25728460	-2.03704	2.85722e-09	-0.0267361	postnatal	8468	Intron (ENST00000374332.9/57134, intron 2 of 11)	MAN1C1
InN	chr4	1288	3451880	3452380	-1.941	2.85921e-09	-0.0270137	postnatal	300011	Intron (ENST00000668606.1/ENST00000668606.1, intron 1 of 1)	HGFAC
InN	chr1	25221	155932492	155932992	3.0217	2.8612e-09	0.0157392	prenatal	25221	Exon (ENST00000491599.1/22889, exon 3 of 3)	KHDC4
InN	chr2	630	2306828	2307328	-1.94965	2.86223e-09	-0.0304706	postnatal	211074	Intron (ENST00000647755.1/23040, intron 1 of 24)	MYT1L-AS1
InN	chr12	4788	29244047	29244547	-2.78797	2.86239e-09	-0.0143212	postnatal	89950	Intron (ENST00000686974.1/55711, intron 1 of 7)	FAR2
InN	chr4	10784	103091589	103092089	-1.4843	2.86391e-09	-0.0297268	postnatal	309507	3' UTR	BDH2
InN	chr10	20228	129850288	129850788	2.67452	2.86489e-09	0.0146689	prenatal	60032	Intron (ENST00000440978.2/253738, intron 10 of 16)	EBF3-AS1
InN	chr6	6460	34465052	34465552	-1.51912	2.86593e-09	-0.0253367	postnatal	345220	Promoter	PACSIN1
InN	chr2	5021	26696429	26696929	-3.29886	2.86828e-09	-0.0279317	postnatal	215465	Intron (ENST00000302909.4/3777, intron 1 of 1)	KCNK3
InN	chr9	17287	135705238	135705738	-2.3361	2.86908e-09	-0.0265177	postnatal	420498	Promoter	SOHLH1
InN	chr4	3271	12028266	12028766	-2.09578	2.86933e-09	-0.0185057	postnatal	301994	Distal Intergenic	LOC107986179
InN	chr17	10421	44897621	44898121	2.30542	2.86985e-09	0.0123092	prenatal	171441	Intron (ENST00000426333.7/9343, intron 1 of 27)	EFTUD2
InN	chr5	18649	160494433	160494933	-2.56904	2.87154e-09	-0.0152261	postnatal	335016	Distal Intergenic	MIR146A
InN	chr18	6928	58446778	58447278	-3.38245	2.87269e-09	-0.0244763	postnatal	189218	Exon (ENST00000689108.2/ENST00000689108.2, exon 1 of 1)	MIR122HG
InN	chr1	32298	204794433	204794933	-2.17326	2.87467e-09	-0.0215925	postnatal	32298	Distal Intergenic	NFASC
InN	chr16	6544	28825646	28826146	2.83254	2.87576e-09	0.0139217	prenatal	150826	Promoter	ATXN2L
InN	chr2	32527	239735790	239736290	0.564054	2.87771e-09	0.0111322	prenatal	242971	Distal Intergenic	LOC150935
InN	chr3	22229	175679523	175680023	-1.6561	2.87822e-09	-0.0286591	postnatal	295057	Intron (ENST00000454872.6/254827, intron 11 of 13)	NAALADL2-AS1
InN	chr2	9221	54907427	54907927	-2.31413	2.87852e-09	-0.0195835	postnatal	219665	Intron (ENST00000673912.1/400954, intron 24 of 42)	EML6
InN	chr2	32217	239093499	239093999	-1.85583	2.87939e-09	-0.0256527	postnatal	242661	Intron (ENST00000345617.7/9759, intron 17 of 26)	HDAC4
InN	chr1	6887	20234427	20234927	1.08784	2.88228e-09	0.0161685	prenatal	6887	Distal Intergenic	LINC01757
InN	chr17	19891	81040085	81040585	0.77802	2.88285e-09	0.0176288	prenatal	180911	Intron (ENST00000321280.11/10458, intron 1 of 13)	BAIAP2
InN	chr11	7975	57214517	57215017	1.18245	2.88501e-09	0.00993427	prenatal	69065	Distal Intergenic	APLNR
InN	chr8	8911	64729486	64729986	-2.41022	2.88584e-09	-0.0121266	postnatal	392636	Intron (ENST00000310193.4/9420, intron 1 of 5)	CYP7B1
InN	chr6	4773	27824638	27825138	0.645176	2.88749e-09	0.0178724	prenatal	343533	Downstream (<=300bp)	H4C11
InN	chr2	16813	119068409	119068909	1.46663	2.88818e-09	0.0150705	prenatal	227257	Distal Intergenic	MARCO
InN	chr2	12019	74465161	74465661	-0.726545	2.88822e-09	-0.0674466	postnatal	222463	Promoter	MOGS
InN	chr2	17027	120384600	120385100	1.10216	2.88869e-09	0.0166834	prenatal	227471	Distal Intergenic	INHBB
InN	chr9	5428	78235856	78236356	-1.11484	2.88871e-09	-0.0889565	postnatal	408639	Promoter	CEP78
InN	chr4	6384	46984714	46985214	-2.75113	2.889e-09	-0.0182501	postnatal	305107	Intron (ENST00000264318.4/2557, intron 2 of 8)	GABRA4
InN	chr6	19208	153167235	153167735	-1.78721	2.89159e-09	-0.0138596	postnatal	357968	Distal Intergenic	RGS17
InN	chr9	13322	127741863	127742363	0.591641	2.8923e-09	0.0237609	prenatal	416533	Exon (ENST00000373277.8/10044, exon 8 of 11)	SH2D3C
InN	chr19	11755	37905126	37905626	1.52578	2.89275e-09	0.014246	prenatal	203525	Intron (ENST00000447313.7/83889, intron 1 of 5)	WDR87
InN	chr16	11113	67882227	67882727	-2.08963	2.89523e-09	-0.0292393	postnatal	155395	Promoter	EDC4
InN	chr9	6	113373	113873	1.31026	2.89523e-09	0.022398	prenatal	403217	Promoter	LINC01388
InN	chr1	34619	216856845	216857345	1.12783	2.89562e-09	0.0132002	prenatal	34619	Intron (ENST00000361525.7/2104, intron 3 of 8)	ESRRG
InN	chr6	3850	21716211	21716711	2.31215	2.89742e-09	0.0104197	prenatal	342610	Intron (ENST00000685576.1/401237, intron 3 of 12)	CASC15
InN	chr11	22985	131517685	131518185	1.43236	2.89888e-09	0.021714	prenatal	84075	Intron (ENST00000374791.7/50863, intron 1 of 7)	LOC101929653
InN	chr2	30591	232327007	232327507	-2.11989	2.89945e-09	-0.0349224	postnatal	241035	Promoter	DIS3L2
InN	chr8	10122	79869295	79869795	1.29655	2.90247e-09	0.0141269	prenatal	393847	Intron (ENST00000502766.2/101927040, intron 2 of 5)	LOC101927040
InN	chr10	20207	129603792	129604292	2.14022	2.90293e-09	0.014973	prenatal	60011	Intron (ENST00000306010.8/4255, intron 2 of 4)	LOC105378560
InN	chr12	6331	48198563	48199063	-1.66674	2.9051e-09	-0.0459534	postnatal	91493	Promoter	LOC102725258
InN	chr15	9619	79028299	79028799	-2.09975	2.9051e-09	-0.0222173	postnatal	140328	Intron (ENST00000558480.7/5923, intron 8 of 26)	RASGRF1
InN	chr1	14623	47508960	47509460	1.91023	2.90618e-09	0.0145879	prenatal	14623	Distal Intergenic	FOXD2
InN	chr18	9340	79870274	79870774	-1.39414	2.9076e-09	-0.0258257	postnatal	191630	Intron (ENST00000316249.4/26251, intron 3 of 3)	KCNG2
InN	chrX	4347	111411992	111412492	0.876594	2.9092e-09	0.0261914	prenatal	426448	Promoter	DCX
InN	chr14	9990	92794601	92795101	0.652356	2.91122e-09	0.0117483	prenatal	127031	Promoter	GOLGA5
InN	chr13	4992	53207404	53207904	-1.9494	2.91324e-09	-0.0234218	postnatal	111559	Exon (ENST00000657016.1/ENST00000657016.1, exon 1 of 4)	LINC01065
InN	chr14	11712	100864690	100865190	-2.7128	2.91334e-09	-0.0185157	postnatal	128753	Intron (ENST00000637474.1/79104, intron 2 of 18)	MIR493
InN	chr1	8967	27070515	27071015	-2.04399	2.91629e-09	-0.0211754	postnatal	8967	Distal Intergenic	SLC9A1
InN	chr15	8238	74246034	74246534	1.01176	2.91676e-09	0.013899	prenatal	138947	Intron (ENST00000635913.2/80125, intron 3 of 19)	CCDC33
InN	chr10	7875	58070946	58071446	-2.67948	2.91936e-09	-0.0267927	postnatal	47679	Distal Intergenic	IPMK
InN	chr5	17181	150410485	150410985	-1.07928	2.92201e-09	-0.0592632	postnatal	333548	Intron (ENST00000377795.7/972, intron 1 of 5)	CD74
InN	chr11	485	862538	863038	0.700181	2.92395e-09	0.0182322	prenatal	61575	Promoter	TSPAN4
InN	chr12	10078	66915297	66915797	-1.39482	2.92411e-09	-0.0299403	postnatal	95240	Intron (ENST00000643019.1/23426, intron 1 of 1)	GRIP1
InN	chr6	12417	93307792	93308292	-2.81509	2.92503e-09	-0.0218084	postnatal	351177	Intron (ENST00000369303.9/2045, intron 5 of 16)	EPHA7
InN	chr16	13656	82626758	82627258	-1.38192	2.92546e-09	-0.0496827	postnatal	157938	Promoter	CDH13
InN	chr20	1908	9966940	9967440	-2.17274	2.92927e-09	-0.0203349	postnatal	245736	Distal Intergenic	PARAL1
InN	chr11	16250	94741888	94742388	-1.90753	2.93064e-09	-0.0257054	postnatal	77340	Intron (ENST00000299004.13/154810, intron 3 of 4)	PIWIL4-AS1
InN	chr6	8877	44178107	44178607	-2.32355	2.93276e-09	-0.0205345	postnatal	347637	Intron (ENST00000398776.2/11131, intron 12 of 22)	CAPN11
InN	chr10	3335	14089839	14090339	-1.6495	2.93396e-09	-0.028386	postnatal	43139	Intron (ENST00000357447.7/55691, intron 2 of 24)	LOC101928453
InN	chr2	26809	206274743	206275243	-0.999671	2.93433e-09	-0.0471235	postnatal	237253	Promoter	ZDBF2
InN	chr1	2719	7366309	7366809	-2.26825	2.93794e-09	-0.0160638	postnatal	2719	Intron (ENST00000303635.12/23261, intron 5 of 22)	CAMTA1
InN	chr6	11428	81689837	81690337	-2.33831	2.93905e-09	-0.0209875	postnatal	350188	Intron (ENST00000412306.1/105377871, intron 1 of 2)	TENT5A
InN	chr22	5660	37370382	37370882	1.34831	2.9401e-09	0.0225925	prenatal	267158	3' UTR	ELFN2
InN	chr4	8981	82389568	82390068	-2.85989	2.94296e-09	-0.028259	postnatal	307704	Distal Intergenic	LOC124900890
InN	chr7	10136	71752040	71752540	-2.24101	2.94357e-09	-0.0293852	postnatal	371565	Distal Intergenic	MIR3914-1
InN	chr3	859	8987889	8988389	-1.56883	2.94533e-09	-0.0349924	postnatal	273687	Intron (ENST00000383836.8/9901, intron 21 of 21)	SRGAP3
InN	chr4	2579	7929054	7929554	-1.14521	2.94642e-09	-0.023255	postnatal	301302	Intron (ENST00000420658.6/60312, intron 1 of 17)	LOC389199
InN	chr11	5252	33542888	33543388	-2.35617	2.94849e-09	-0.0180759	postnatal	66342	Exon (ENST00000658780.2/25758, exon 2 of 21)	KIAA1549L
InN	chr10	1623	7515422	7515922	-2.95974	2.94973e-09	-0.0265974	postnatal	41427	Distal Intergenic	LOC105376390
InN	chr3	15206	115881373	115881873	-2.43541	2.95079e-09	-0.0222551	postnatal	288034	Intron (ENST00000490035.7/4045, intron 3 of 6)	LSAMP
InN	chr1	33643	209552706	209553206	-1.86061	2.95085e-09	-0.025036	postnatal	33643	Intron (ENST00000424696.6/105372898, intron 2 of 6)	LOC105372898
InN	chr7	18618	137803912	137804412	-2.04776	2.9512e-09	-0.0271416	postnatal	380047	Intron (ENST00000453654.6/9162, intron 2 of 32)	DGKI
InN	chrX	4853	128848435	128848935	-1.85217	2.95251e-09	-0.0184362	postnatal	426954	Intron (ENST00000660383.1/107985698, intron 5 of 10)	LOC107985698
InN	chr10	19717	126110367	126110867	-2.20783	2.95576e-09	-0.017529	postnatal	59521	Promoter	ADAM12
InN	chr19	970	1441683	1442183	1.99042	2.95628e-09	0.0248885	prenatal	192740	Exon (ENST00000594262.1/ENST00000594262.1, exon 1 of 1)	RPS15
InN	chr10	14267	96373931	96374431	-1.81887	2.95672e-09	-0.0224019	postnatal	54071	Exon (ENST00000506028.2/ENST00000506028.2, exon 2 of 2)	OPALIN
InN	chr15	3004	43123015	43123515	-1.15907	2.95678e-09	-0.041958	postnatal	133713	Promoter	TMEM62
InN	chr4	1674	5422409	5422909	-2.50066	2.95786e-09	-0.0184675	postnatal	300397	Intron (ENST00000282908.10/55351, intron 6 of 11)	STK32B
InN	chr19	13377	42292639	42293139	1.24414	2.95828e-09	0.0219095	prenatal	205147	Promoter	CIC
InN	chr19	2262	3296489	3296989	1.881	2.96065e-09	0.0236521	prenatal	194032	3' UTR	LOC105372244
InN	chr1	22779	115838253	115838753	1.02853	2.9612e-09	0.0163978	prenatal	22779	5' UTR	NHLH2
InN	chr5	19725	170588270	170588770	-2.00406	2.96312e-09	-0.0310347	postnatal	336092	Intron (ENST00000377360.8/30820, intron 1 of 7)	KCNIP1
InN	chr1	16118	57363581	57364081	-1.67133	2.96323e-09	-0.0382545	postnatal	16118	Intron (ENST00000371236.7/1600, intron 1 of 14)	DAB1
InN	chr9	4166	38067493	38067993	0.909728	2.96419e-09	0.0168376	prenatal	407377	Exon (ENST00000540557.1/6461, exon 1 of 12)	SHB
InN	chr21	2118	34612579	34613079	-2.11166	2.9655e-09	-0.0245521	postnatal	258703	Intron (ENST00000684114.1/1827, intron 1 of 4)	RCAN1
InN	chr8	921	4991350	4991850	-1.01192	2.96646e-09	-0.0355708	postnatal	384646	Intron (ENST00000635120.2/64478, intron 1 of 69)	CSMD1
InN	chr1	1093	2431350	2431850	1.01965	2.97059e-09	0.0185223	prenatal	1093	Intron (ENST00000609981.5/9651, intron 2 of 3)	PLCH2
InN	chr9	4273	38516140	38516640	-2.2727	2.97078e-09	-0.0176729	postnatal	407484	Intron (ENST00000635962.1/105376041, intron 8 of 9)	FAM95C
InN	chr16	1579	2531244	2531744	0.512789	2.9708e-09	0.0214078	prenatal	145861	Promoter	CEMP1
InN	chr2	22432	170179888	170180388	-1.52883	2.97174e-09	-0.0167788	postnatal	232876	Promoter	MYO3B
InN	chr11	7080	45896411	45896911	-1.65635	2.97245e-09	-0.0578224	postnatal	68170	Promoter	MAPK8IP1
InN	chrX	5051	131822209	131822709	0.989429	2.97245e-09	0.0190812	prenatal	427152	Intron (ENST00000649541.1/286467, intron 2 of 11)	FIRRE
InN	chr6	1854	10373424	10373924	-1.14096	2.97397e-09	-0.0206924	postnatal	340614	Distal Intergenic	TFAP2A-AS2
InN	chr17	1328	2909417	2909917	-2.33867	2.97401e-09	-0.0159039	postnatal	162348	Intron (ENST00000637138.1/23108, intron 4 of 25)	RAP1GAP2
InN	chr22	2400	26210299	26210799	-2.11558	2.97401e-09	-0.0201094	postnatal	263898	Intron (ENST00000248933.11/23544, intron 1 of 16)	SEZ6L
InN	chr5	21216	176769675	176770175	-2.01171	2.97473e-09	-0.0305484	postnatal	337583	Distal Intergenic	LINC01574
InN	chr9	4705	70601567	70602067	0.683521	2.97494e-09	0.0172619	prenatal	407916	Intron (ENST00000677713.2/80036, intron 20 of 25)	LOC105376078
InN	chr3	12355	72859836	72860336	-1.0461	2.97546e-09	-0.0238697	postnatal	285183	Intron (ENST00000482785.1/55164, intron 1 of 4)	SHQ1
InN	chr13	7913	99575434	99575934	-2.22465	2.97582e-09	-0.0165358	postnatal	114480	Promoter	LINC01039
InN	chr9	562	4663127	4663627	-1.7202	2.97653e-09	-0.0246405	postnatal	403773	3' UTR	PLPP6
InN	chr1	1626	3529321	3529821	-2.07009	2.97706e-09	-0.0453565	postnatal	1626	Intron (ENST00000356575.9/1953, intron 4 of 36)	MEGF6
InN	chr10	650	3171320	3171820	1.64858	2.97951e-09	0.0207728	prenatal	40454	Promoter	PITRM1
InN	chr4	2565	7902102	7902602	0.680429	2.98112e-09	0.0359528	prenatal	301288	Intron (ENST00000420658.6/60312, intron 1 of 17)	AFAP1
InN	chr3	144	2098483	2098983	-0.826161	2.98241e-09	-0.114105	postnatal	272972	Promoter	LOC124909338
InN	chr10	3436	14383433	14383933	-2.24227	2.98327e-09	-0.0204551	postnatal	43240	Promoter	MIR4293
InN	chr2	24693	190786198	190786698	-1.98688	2.98384e-09	-0.0182364	postnatal	235137	Intron (ENST00000676095.2/ENST00000676095.2, intron 2 of 8)	LOC124907946
InN	chr7	8873	55054222	55054722	-2.27594	2.98418e-09	-0.0214488	postnatal	370302	Intron (ENST00000344576.7/1956, intron 1 of 15)	EGFR
InN	chr10	5591	30348828	30349328	-1.26161	2.98542e-09	-0.0572306	postnatal	45395	Promoter	MTPAP
InN	chr2	23404	176093295	176093795	0.89282	2.9864e-09	0.0158001	prenatal	233848	Exon (ENST00000392539.4/3239, exon 1 of 2)	HOXD13
InN	chr3	12674	75341244	75341744	-2.5125	2.98881e-09	-0.0208289	postnatal	285502	Distal Intergenic	LOC124905452
InN	chr3	16240	124260411	124260911	-1.7045	2.98885e-09	-0.0206318	postnatal	289068	Intron (ENST00000682506.1/8997, intron 3 of 59)	KALRN
InN	chr10	640	3136293	3136793	-2.17937	2.98912e-09	-0.0219042	postnatal	40444	3' UTR	PITRM1-AS1
InN	chr22	363	18157067	18157567	-1.72941	2.98987e-09	-0.0321473	postnatal	261861	5' UTR	USP18
InN	chr6	822	3358982	3359482	-1.07069	2.99001e-09	-0.0332231	postnatal	339582	Intron (ENST00000436008.6/63027, intron 3 of 10)	SLC22A23
InN	chr6	14358	111848366	111848866	-2.49902	2.99026e-09	-0.0294373	postnatal	353118	Intron (ENST00000354650.7/2534, intron 1 of 13)	FYN
InN	chr16	8863	54289387	54289887	1.52654	2.99077e-09	0.015073	prenatal	153145	Exon (ENST00000637770.1/ENST00000637770.1, exon 2 of 2)	IRX3
InN	chr6	10433	67507697	67508197	-1.91212	2.99224e-09	-0.0207656	postnatal	349193	Distal Intergenic	LOC124900229
InN	chr15	3760	49902634	49903134	-1.83841	2.99509e-09	-0.0174536	postnatal	134469	Promoter	ATP8B4
InN	chr6	13686	108462761	108463261	-3.04803	2.99833e-09	-0.0202095	postnatal	352446	Intron (ENST00000368977.9/246269, intron 8 of 12)	AFG1L
InN	chr7	4939	27200016	27200516	1.22536	2.9992e-09	0.0205178	prenatal	366368	Promoter	HOTTIP
InN	chr9	14110	129028245	129028745	-0.646035	3.00304e-09	-0.136453	postnatal	417321	Promoter	SH3GLB2
InN	chr22	3492	29320453	29320953	-2.11453	3.00345e-09	-0.0219867	postnatal	264990	Promoter	RASL10A
InN	chr17	16243	74191900	74192400	2.55314	3.0035e-09	0.0177126	prenatal	177263	Distal Intergenic	RPL38
InN	chr1	19583	90706818	90707318	1.16305	3.00375e-09	0.0178969	prenatal	19583	Distal Intergenic	BARHL2
InN	chr2	19471	143433114	143433614	0.931828	3.00442e-09	0.012963	prenatal	229915	Intron (ENST00000552641.5/55843, intron 6 of 7)	ARHGAP15
InN	chr3	14932	113626712	113627212	-1.79642	3.00467e-09	-0.031508	postnatal	287760	Intron (ENST00000264852.9/54847, intron 24 of 24)	SIDT1
InN	chr1	5071	14929142	14929642	-1.90776	3.00467e-09	-0.0222693	postnatal	5071	Promoter	KAZN
InN	chr6	15245	122429355	122429855	-2.39164	3.00697e-09	-0.0184222	postnatal	354005	Intron (ENST00000452194.5/3298, intron 10 of 11)	HSF2
InN	chr14	8948	88611843	88612343	-2.70911	3.00874e-09	-0.0237091	postnatal	125989	3' UTR	ZC3H14
InN	chr9	18775	137760388	137760888	-1.94149	3.00874e-09	-0.0177982	postnatal	421986	Intron (ENST00000462484.5/79813, intron 9 of 15)	EHMT1
InN	chr3	1223	10224821	10225321	-3.66945	3.0119e-09	-0.020256	postnatal	274051	Intron (ENST00000256458.5/3656, intron 9 of 12)	TATDN2
InN	chr10	15661	102475795	102476295	1.0242	3.01212e-09	0.0193717	prenatal	55465	3' UTR	MFSD13A
InN	chr9	11336	121121525	121122025	-1.28359	3.01237e-09	-0.0683999	postnatal	414547	Promoter	CNTRL
InN	chr5	17441	151150900	151151400	-1.04543	3.01344e-09	-0.0197985	postnatal	333808	Promoter	ANXA6
InN	chr14	1012	24847777	24848277	-1.29282	3.01386e-09	-0.0147944	postnatal	118053	Intron (ENST00000323944.10/29091, intron 4 of 5)	LOC124903294
InN	chr1	23203	118993014	118993514	2.40042	3.01463e-09	0.0150414	prenatal	23203	Distal Intergenic	TBX15
InN	chr9	7178	91164596	91165096	-2.24993	3.01497e-09	-0.0258115	postnatal	410389	Promoter	LINC02937
InN	chr16	13878	83983545	83984045	-1.40017	3.02004e-09	-0.0316291	postnatal	158160	Intron (ENST00000305202.9/54550, intron 5 of 12)	NECAB2
InN	chr5	19318	168364709	168365209	-3.29937	3.02624e-09	-0.0159633	postnatal	335685	Intron (ENST00000265293.9/23286, intron 1 of 22)	WWC1
InN	chr11	4322	20110804	20111304	-2.34572	3.02634e-09	-0.0244593	postnatal	65412	Intron (ENST00000360655.8/89797, intron 36 of 37)	NAV2
InN	chr6	4434	26104245	26104745	0.505801	3.02722e-09	0.0140891	prenatal	343194	Promoter	H4C3
InN	chr9	11780	122191629	122192129	1.34363	3.02768e-09	0.0162396	prenatal	414991	Intron (ENST00000373764.8/254956, intron 4 of 4)	LHX6
InN	chr9	7808	94784944	94785444	-3.02194	3.02918e-09	-0.0214832	postnatal	411019	Intron (ENST00000375315.8/84909, intron 3 of 16)	MIR2278
InN	chr13	4270	48595604	48596104	-1.34382	3.02952e-09	-0.0154939	postnatal	110837	Intron (ENST00000643064.1/5925, intron 1 of 1)	LINC00462
InN	chr7	20788	151632687	151633187	-1.31865	3.03025e-09	-0.0305876	postnatal	382217	Promoter	PRKAG2
InN	chr17	13298	59365567	59366067	-2.30522	3.03028e-09	-0.017234	postnatal	174318	Promoter	MIR4729
InN	chr8	18405	142945144	142945644	-3.38143	3.03028e-09	-0.0172113	postnatal	402130	Distal Intergenic	CYP11B2
InN	chrX	2101	40169462	40169962	1.63415	3.03087e-09	0.0185207	prenatal	424202	Intron (ENST00000378455.8/54880, intron 1 of 13)	BCOR
InN	chr15	1522	33137651	33138151	-2.29738	3.03142e-09	-0.0219478	postnatal	132231	Intron (ENST00000616417.5/342184, intron 4 of 20)	FMN1
InN	chr4	17539	186904066	186904566	-3.44471	3.03142e-09	-0.0156736	postnatal	316262	Distal Intergenic	LOC105377599
InN	chr6	15365	123745855	123746355	-2.091	3.03369e-09	-0.0216262	postnatal	354125	Distal Intergenic	NKAIN2
InN	chr9	8843	100302232	100302732	-3.19038	3.03491e-09	-0.0143348	postnatal	412054	Exon (ENST00000535814.5/54881, exon 15 of 15)	TEX10
InN	chr1	35955	226734017	226734517	-1.79195	3.03506e-09	-0.0136449	postnatal	35955	Intron (ENST00000272117.8/3707, intron 2 of 7)	ITPKB
InN	chr15	1364	31585193	31585693	-3.45611	3.03705e-09	-0.0220496	postnatal	132073	Intron (ENST00000307050.6/161725, intron 3 of 12)	OTUD7A
InN	chr2	30604	232433531	232434031	-3.25596	3.03835e-09	-0.0146004	postnatal	241048	Distal Intergenic	ALPI
InN	chr12	5352	39931100	39931600	-2.64247	3.04019e-09	-0.020455	postnatal	90514	Intron (ENST00000280871.9/114134, intron 4 of 9)	SLC2A13
InN	chr4	6332	46390518	46391018	-1.44337	3.04078e-09	-0.0377184	postnatal	305055	Promoter	GABRA2
InN	chr19	5992	11459362	11459862	1.76048	3.04389e-09	0.0158193	prenatal	197762	Intron (ENST00000359227.8/1995, intron 3 of 6)	PRKCSH
InN	chr10	14033	95359341	95359841	-3.0553	3.0444e-09	-0.0153633	postnatal	53837	Intron (ENST00000371227.8/10580, intron 20 of 31)	SORBS1
InN	chr3	4286	27368697	27369197	-1.44284	3.04482e-09	-0.0463968	postnatal	277114	Promoter	NEK10
InN	chr17	5454	21500261	21500761	-2.15692	3.04484e-09	-0.0175342	postnatal	166474	Intron (ENST00000667136.1/339263, intron 2 of 6)	LOC105371589
InN	chr14	11662	100669396	100669896	1.85003	3.04759e-09	0.0166271	prenatal	128703	Exon (ENST00000655680.1/283601, exon 3 of 4)	LINC00523
InN	chr10	19195	124353624	124354124	-1.30976	3.04969e-09	-0.0353464	postnatal	58999	Distal Intergenic	OAT
InN	chr8	16204	133575282	133575782	-2.02576	3.04969e-09	-0.019933	postnatal	399929	Distal Intergenic	ST3GAL1-DT
InN	chr17	20136	81341470	81341970	0.997436	3.05072e-09	0.039818	prenatal	181156	Exon (ENST00000665286.1/119545628, exon 1 of 1)	RENO1
InN	chr4	10039	92922191	92922691	-3.1728	3.05078e-09	-0.0115679	postnatal	308762	Intron (ENST00000282020.9/2895, intron 2 of 15)	GRID2
InN	chr13	740	25672952	25673452	-1.93213	3.05138e-09	-0.0180297	postnatal	107307	Intron (ENST00000381655.7/51761, intron 24 of 36)	ATP8A2
InN	chr12	18351	122306221	122306721	-3.0479	3.05156e-09	-0.0127754	postnatal	103513	Intron (ENST00000361654.8/6249, intron 18 of 23)	CLIP1
InN	chr3	12356	72887763	72888263	-0.954175	3.05242e-09	-0.0512195	postnatal	285184	Promoter	GXYLT2
InN	chr11	18631	115267180	115267680	-1.51217	3.05245e-09	-0.017748	postnatal	79721	Intron (ENST00000331581.11/23705, intron 1 of 11)	CADM1
InN	chr17	5436	21399940	21400440	-3.27502	3.05272e-09	-0.016495	postnatal	166456	Intron (ENST00000583088.6/3768, intron 1 of 2)	KCNJ12
InN	chr12	7563	52221810	52222310	-3.04891	3.05311e-09	-0.0181263	postnatal	92725	Promoter	LINC00592
InN	chr2	14848	101961256	101961756	-2.83768	3.0535e-09	-0.018029	postnatal	225292	Promoter	LINC01127
InN	chr10	8041	59281125	59281625	-2.81213	3.05358e-09	-0.0209375	postnatal	47845	Intron (ENST00000618427.4/220965, intron 7 of 14)	FAM13C
InN	chr13	329	22340952	22341452	-3.16145	3.05382e-09	-0.0177706	postnatal	106896	Distal Intergenic	LINC00540
InN	chr13	7730	98897339	98897839	-1.42768	3.05416e-09	-0.0139507	postnatal	114297	Exon (ENST00000682017.1/23348, exon 15 of 53)	DOCK9
InN	chr4	13566	145154535	145155035	-3.14311	3.05575e-09	-0.0210981	postnatal	312289	Intron (ENST00000455611.6/54726, intron 10 of 21)	OTUD4
InN	chr14	391	22836655	22837155	0.905609	3.056e-09	0.0101179	prenatal	117432	Promoter	MMP14
InN	chr20	12103	63406462	63406962	1.28653	3.05976e-09	0.0161126	prenatal	255931	3' UTR	KCNQ2
InN	chr22	2872	27417374	27417874	0.83587	3.06001e-09	0.0131554	prenatal	264370	Intron (ENST00000623572.1/ENST00000623572.1, intron 1 of 1)	LOC105372980
InN	chr2	15293	105309101	105309601	-2.81033	3.06376e-09	-0.0156295	postnatal	225737	Promoter	TGFBRAP1
InN	chr19	2089	3043225	3043725	1.18344	3.06425e-09	0.0145987	prenatal	193859	Intron (ENST00000426948.6/7089, intron 1 of 18)	TLE2
InN	chr3	15661	120147350	120147850	-2.92438	3.065e-09	-0.0163977	postnatal	288489	Distal Intergenic	GSK3B-DT
InN	chr3	18657	135983177	135983677	-2.63381	3.06631e-09	-0.0151606	postnatal	291485	Intron (ENST00000264977.8/5523, intron 1 of 13)	PPP2R3A
InN	chr1	22811	116150353	116150853	-1.58835	3.06656e-09	-0.0220948	postnatal	22811	Distal Intergenic	MAB21L3
InN	chr7	5182	28732222	28732722	1.69017	3.06657e-09	0.0155614	prenatal	366611	Intron (ENST00000396299.6/9586, intron 6 of 9)	CREB5
InN	chr13	3256	43137246	43137746	-1.96268	3.0675e-09	-0.0230644	postnatal	109823	Distal Intergenic	LINC00400
InN	chr14	4018	56305763	56306263	2.87054	3.07156e-09	0.0133108	prenatal	121059	Exon (ENST00000612106.1/ENST00000612106.1, exon 1 of 1)	LINC02284
InN	chr15	4519	57123845	57124345	-1.22591	3.07212e-09	-0.0209576	postnatal	135228	Intron (ENST00000438423.6/6938, intron 5 of 20)	TCF12
InN	chr3	19580	144114978	144115478	-3.03275	3.07212e-09	-0.0191582	postnatal	292408	Distal Intergenic	DIPK2A
InN	chr5	13793	134554250	134554750	-2.47625	3.07228e-09	-0.0181618	postnatal	330160	Intron (ENST00000431355.2/23338, intron 4 of 8)	JADE2
InN	chr4	8469	77198015	77198515	-2.22402	3.07359e-09	-0.0139923	postnatal	307192	Intron (ENST00000497512.5/901, intron 10 of 11)	LOC107986292
InN	chr20	444	1889069	1889569	-2.78494	3.0751e-09	-0.0207545	postnatal	244272	Exon (ENST00000620919.1/102724545, exon 2 of 3)	LOC102724545
InN	chr3	19702	146646130	146646630	2.86352	3.07569e-09	0.0150575	prenatal	292530	Distal Intergenic	PLSCR5
InN	chr8	4568	27292497	27292997	-2.57666	3.07569e-09	-0.0123376	postnatal	388293	Intron (ENST00000305364.9/23087, intron 3 of 5)	TRIM35
InN	chr10	17877	117439099	117439599	-2.91134	3.07701e-09	-0.0194232	postnatal	57681	Intron (ENST00000549104.1/105378502, intron 2 of 2)	LOC105378502
InN	chr11	13738	74683189	74683689	-2.40465	3.07822e-09	-0.0354916	postnatal	74828	Distal Intergenic	CHRDL2
InN	chr1	27653	168425910	168426410	-2.62516	3.0797e-09	-0.0203172	postnatal	27653	Intron (ENST00000636459.1/125312414, intron 5 of 8)	LOC100505918
InN	chr3	5692	38138431	38138931	0.697888	3.07981e-09	0.0196079	prenatal	278520	Promoter	MYD88
InN	chr6	18163	147437645	147438145	-2.545	3.08019e-09	-0.013723	postnatal	356923	Distal Intergenic	STXBP5
InN	chr11	2772	11305370	11305870	-2.09414	3.08082e-09	-0.0103911	postnatal	63862	Intron (ENST00000227756.5/374378, intron 9 of 10)	CSNK2A3
InN	chr2	29890	227863274	227863774	-2.22892	3.08167e-09	-0.0158681	postnatal	240334	Distal Intergenic	DAW1
InN	chr4	8225	76094968	76095468	-2.51841	3.08207e-09	-0.0162396	postnatal	306948	Intron (ENST00000510669.5/419, intron 2 of 9)	ART3
InN	chr13	7713	98856978	98857478	-2.30645	3.08364e-09	-0.0162883	postnatal	114280	Promoter	DOCK9
InN	chr7	4497	25027894	25028394	-2.42637	3.08378e-09	-0.0125539	postnatal	365926	Distal Intergenic	OSBPL3
InN	chr19	3203	4776719	4777219	1.08834	3.08396e-09	0.0261323	prenatal	194973	Intron (ENST00000663176.1/284424, intron 3 of 3)	MIR7-3
InN	chr18	9210	79453316	79453816	1.58521	3.08533e-09	0.0111807	prenatal	191500	Intron (ENST00000253506.9/4772, intron 6 of 9)	NFATC1
InN	chr20	2982	18396832	18397332	-2.51454	3.08635e-09	-0.0150915	postnatal	246810	Intron (ENST00000377630.9/55184, intron 13 of 19)	DZANK1
InN	chr17	19268	79785343	79785843	1.66538	3.08715e-09	0.0153448	prenatal	180288	3' UTR	CBX2
InN	chr2	12493	80086682	80087182	-2.54739	3.08739e-09	-0.0212249	postnatal	222937	Intron (ENST00000466387.5/1496, intron 11 of 21)	LRRTM1
InN	chr2	24190	183160934	183161434	-2.6974	3.08984e-09	-0.0164918	postnatal	234634	3' UTR	LOC124906103
InN	chr14	6784	73612996	73613496	-1.0703	3.09004e-09	-0.0236423	postnatal	123825	Promoter	ACOT6
InN	chr20	2410	14234623	14235123	-2.21424	3.09174e-09	-0.0149698	postnatal	246238	Intron (ENST00000217246.8/140733, intron 3 of 16)	FLRT3
InN	chr1	21761	110067372	110067872	0.52955	3.09261e-09	0.00815058	prenatal	21761	Intron (ENST00000473429.5/85369, intron 12 of 13)	ALX3
InN	chr8	3282	21674411	21674911	-2.62965	3.0928e-09	-0.0234762	postnatal	387007	Distal Intergenic	GFRA2
InN	chr1	18018	72656766	72657266	1.59737	3.09343e-09	0.015688	prenatal	18018	Intron (ENST00000715642.1/105378797, intron 6 of 6)	LOC105378797
InN	chr1	7923	23558289	23558789	1.18729	3.09686e-09	0.00970517	prenatal	7923	Promoter	ID3
InN	chr10	18835	122504495	122504995	-1.56386	3.09687e-09	-0.0306052	postnatal	58639	Intron (ENST00000648167.1/5654, intron 3 of 8)	HTRA1
InN	chr12	1268	4814590	4815090	-1.61097	3.09725e-09	-0.0268829	postnatal	86430	Promoter	KCNA6
InN	chr5	15969	143347664	143348164	-1.66996	3.09883e-09	-0.0130175	postnatal	332336	Intron (ENST00000343796.6/2908, intron 2 of 8)	NR3C1
InN	chr7	2027	5144252	5144752	-1.62317	3.10099e-09	-0.050989	postnatal	363456	Promoter	ZNF890P
InN	chr17	19374	79932816	79933316	1.30999	3.10113e-09	0.0172301	prenatal	180394	3' UTR	LINC01979
InN	chr7	12956	96964951	96965451	1.47396	3.10117e-09	0.0144405	prenatal	374385	Exon (ENST00000621599.1/ENST00000621599.1, exon 1 of 1)	DLX6-AS1
InN	chr2	8280	47343755	47344255	1.47343	3.10223e-09	0.0103352	prenatal	218724	Intron (ENST00000448713.5/101927043, intron 1 of 2)	EPCAM-DT
InN	chr13	2456	35979269	35979769	-1.19322	3.10345e-09	-0.0275993	postnatal	109023	Intron (ENST00000360631.8/9201, intron 3 of 16)	DCLK1
InN	chr9	16574	134188384	134188884	0.992891	3.10474e-09	0.0207902	prenatal	419785	Distal Intergenic	RNU6ATAC
InN	chr6	7690	39593016	39593516	1.43906	3.10497e-09	0.0116251	prenatal	346450	Intron (ENST00000458470.5/221458, intron 4 of 18)	KIF6
InN	chr19	13393	42304141	42304641	1.61636	3.10891e-09	0.0174956	prenatal	205163	Promoter	PAFAH1B3
InN	chr7	1250	2408210	2408710	1.39054	3.11071e-09	0.0126688	prenatal	362679	Intron (ENST00000258711.7/55501, intron 1 of 1)	CHST12
InN	chr4	8312	76634274	76634774	1.07714	3.11206e-09	0.0142208	prenatal	307035	Intron (ENST00000296043.7/57619, intron 2 of 10)	SHROOM3
InN	chr19	1192	1670045	1670545	3.0285	3.11516e-09	0.0185729	prenatal	192962	Distal Intergenic	TCF3
InN	chr12	11526	80186614	80187114	-1.52403	3.11651e-09	-0.0382025	postnatal	96688	Intron (ENST00000643417.1/283310, intron 3 of 22)	OTOGL
InN	chr14	13022	104602352	104602852	1.39278	3.11651e-09	0.0207787	prenatal	130063	Intron (ENST00000415614.6/388021, intron 1 of 3)	TMEM179
InN	chr20	453	1898041	1898541	-1.86768	3.11652e-09	-0.0135299	postnatal	244281	Intron (ENST00000400068.7/140885, intron 2 of 8)	SIRPA
InN	chr11	20082	119482876	119483376	1.53522	3.1178e-09	0.0165981	prenatal	81172	Intron (ENST00000706409.1/100499227, intron 2 of 4)	USP2-AS1
InN	chr1	14836	48715893	48716393	1.59826	3.11888e-09	0.019868	prenatal	14836	Intron (ENST00000371839.6/84871, intron 6 of 13)	BEND5
InN	chr10	20459	131431022	131431522	1.02091	3.11891e-09	0.012623	prenatal	60263	Distal Intergenic	TCERG1L
InN	chr14	7566	76864015	76864515	1.23128	3.11911e-09	0.0130109	prenatal	124607	Intron (ENST00000393774.7/145497, intron 11 of 13)	LRRC74A
InN	chr13	6545	81644751	81645251	1.97102	3.11921e-09	0.0109865	prenatal	113112	Distal Intergenic	LOC105370281
InN	chr22	9482	45884418	45884918	1.37663	3.12083e-09	0.0279565	prenatal	270980	Intron (ENST00000451118.1/107985535, intron 1 of 2)	LOC107985535
InN	chr8	4327	26449055	26449555	-1.02269	3.12098e-09	-0.107053	postnatal	388052	Intron (ENST00000523949.5/665, intron 5 of 5)	BNIP3L
InN	chr10	18438	120732747	120733247	2.48311	3.1212e-09	0.0179751	prenatal	58242	Intron (ENST00000659883.1/105378516, intron 2 of 6)	WDR11-DT
InN	chr9	11066	119185710	119186210	-2.33072	3.1212e-09	-0.0192384	postnatal	414277	Intron (ENST00000482797.1/1620, intron 1 of 1)	BRINP1
InN	chr5	13953	135467797	135468297	1.1706	3.12481e-09	0.00765918	prenatal	330320	Distal Intergenic	SLC25A48
InN	chr6	14556	113146899	113147399	-2.23324	3.12614e-09	-0.0108398	postnatal	353316	Distal Intergenic	LOC107986636
InN	chr4	15005	157886447	157886947	-2.48218	3.1267e-09	-0.0208171	postnatal	313728	Intron (ENST00000658855.1/ENST00000658855.1, intron 1 of 2)	LOC105377509
InN	chrX	762	13369668	13370168	0.58984	3.12774e-09	0.0232299	prenatal	422863	Intron (ENST00000669963.1/100133123, intron 4 of 8)	LINC01203
InN	chr7	21764	157673618	157674118	1.56935	3.12862e-09	0.0149816	prenatal	383193	Intron (ENST00000389413.7/5799, intron 12 of 21)	PTPRN2
InN	chr3	20782	156826027	156826527	-0.725916	3.13197e-09	-0.0775927	postnatal	293610	Promoter	LEKR1
InN	chr13	4353	49388710	49389210	-4.5359	3.13555e-09	-0.0188033	postnatal	110920	Intron (ENST00000355854.8/81617, intron 1 of 8)	CAB39L
InN	chr5	18220	157571440	157571940	-3.3434	3.1366e-09	-0.0208159	postnatal	334587	Intron (ENST00000517951.5/8728, intron 1 of 22)	ADAM19
InN	chr5	35	252866	253366	-2.32404	3.13734e-09	-0.0162807	postnatal	316402	Exon (ENST00000507522.1/6389, exon 2 of 4)	SDHA
InN	chr12	7466	52038439	52038939	-1.75771	3.13895e-09	-0.030085	postnatal	92628	5' UTR	NR4A1
InN	chr1	38189	237183750	237184250	-2.00699	3.13901e-09	-0.0180346	postnatal	38189	Intron (ENST00000366574.7/6262, intron 1 of 104)	RYR2
InN	chr4	17481	186170719	186171219	-2.48531	3.13995e-09	-0.020008	postnatal	316204	Exon (ENST00000503108.1/ENST00000503108.1, exon 1 of 1)	FAM149A
InN	chr12	11095	76921495	76921995	2.30027	3.14109e-09	0.0146703	prenatal	96257	Distal Intergenic	CSRP2
InN	chr5	1411	10323646	10324146	-2.54047	3.14307e-09	-0.0223472	postnatal	317778	Exon (ENST00000705515.1/101929977, exon 3 of 3)	CMBL
InN	chr11	16325	94938351	94938851	-4.12674	3.14432e-09	-0.0168699	postnatal	77415	Distal Intergenic	CWC15
InN	chr20	9819	54257019	54257519	-3.29444	3.14677e-09	-0.0138456	postnatal	253647	Intron (ENST00000650710.1/ENST00000650710.1, intron 1 of 2)	PFDN4
InN	chr12	13844	102456314	102456814	-2.1673	3.1472e-09	-0.0193142	postnatal	99006	Intron (ENST00000704346.1/105369942, intron 10 of 10)	IGF1
InN	chr3	585	5841597	5842097	1.26481	3.14792e-09	0.0159665	prenatal	273413	Distal Intergenic	LOC102723596
InN	chr19	8386	17636289	17636789	-0.838489	3.14821e-09	-0.0186412	postnatal	200156	Intron (ENST00000519716.7/23025, intron 25 of 43)	UNC13A
InN	chr5	19142	167539651	167540151	1.11538	3.14992e-09	0.0100208	prenatal	335509	Intron (ENST00000518659.6/57451, intron 4 of 30)	TENM2
InN	chr3	2236	13090090	13090590	2.30354	3.14995e-09	0.0169982	prenatal	275064	Intron (ENST00000648114.1/9922, intron 2 of 15)	IQSEC1
InN	chr7	5350	29445224	29445724	0.790257	3.15053e-09	0.0106292	prenatal	366779	Intron (ENST00000474070.5/1124, intron 6 of 6)	CHN2
InN	chr8	18447	143101238	143101738	-4.02896	3.15148e-09	-0.0170041	postnatal	402172	Distal Intergenic	LY6L
InN	chr12	16922	116700798	116701298	1.95127	3.15156e-09	0.0123184	prenatal	102084	Intron (ENST00000552718.1/ENST00000552718.1, intron 1 of 1)	SPRING1
InN	chr20	6003	37397496	37397996	0.972215	3.15171e-09	0.0143344	prenatal	249831	Exon (ENST00000692112.1/6714, exon 10 of 15)	SRC
InN	chr2	31970	238042573	238043073	-2.44805	3.15222e-09	-0.0184333	postnatal	242414	3' UTR	UBE2F
InN	chr4	12144	123397248	123397748	-1.63383	3.15429e-09	-0.0588202	postnatal	310867	Promoter	SPRY1
InN	chr15	12851	98347514	98348014	-2.61391	3.15436e-09	-0.0251615	postnatal	143560	Intron (ENST00000661847.1/105371011, intron 2 of 3)	LINC02351
InN	chr11	12041	68438801	68439301	-1.76473	3.15582e-09	-0.0187034	postnatal	73131	Promoter	LRP5
InN	chrX	1898	38600289	38600789	0.869386	3.15639e-09	0.0167654	prenatal	423999	Intron (ENST00000465127.1/7102, intron 3 of 8)	TSPAN7
InN	chr5	12517	124773238	124773738	1.1234	3.15672e-09	0.0149283	prenatal	328884	Distal Intergenic	ZNF608
InN	chr8	2926	19608519	19609019	-2.37435	3.15689e-09	-0.0186938	postnatal	386651	Intron (ENST00000332246.10/55790, intron 1 of 9)	CSGALNACT1
InN	chr10	12330	80642688	80643188	-1.78313	3.15722e-09	-0.0285701	postnatal	52134	Promoter	SH2D4B
InN	chr6	18138	147154329	147154829	-3.55587	3.15799e-09	-0.0158147	postnatal	356898	Intron (ENST00000662679.1/729178, intron 2 of 10)	LUADT1
InN	chr10	15977	103497096	103497596	-1.9475	3.15807e-09	-0.0159647	postnatal	55781	Intron (ENST00000369780.9/9148, intron 1 of 5)	NEURL1
InN	chr5	4206	40306702	40307202	-2.75268	3.15836e-09	-0.0220945	postnatal	320573	Exon (ENST00000665809.1/105374736, exon 3 of 3)	LOC105374736
InN	chr17	3451	9971982	9972482	-2.46485	3.16123e-09	-0.021046	postnatal	164471	Intron (ENST00000432992.7/8522, intron 3 of 13)	GAS7
InN	chr10	20584	132066754	132067254	-2.08524	3.16151e-09	-0.0161703	postnatal	60388	Intron (ENST00000668452.1/282973, intron 1 of 23)	JAKMIP3
InN	chr11	6308	43578750	43579250	-1.93585	3.164e-09	-0.0383645	postnatal	67398	Promoter	HSD17B12
InN	chr11	15445	84947925	84948425	-3.78275	3.16433e-09	-0.0216658	postnatal	76535	Intron (ENST00000532123.1/ENST00000532123.1, intron 1 of 1)	DLG2
InN	chr7	20300	150398561	150399061	-2.06842	3.16517e-09	-0.0272725	postnatal	381729	3' UTR	LOC728743
InN	chr8	13041	106511061	106511561	-1.22949	3.16535e-09	-0.0307512	postnatal	396766	Intron (ENST00000517566.7/55074, intron 2 of 16)	OXR1
InN	chr1	34603	216673439	216673939	-3.15972	3.16544e-09	-0.0190314	postnatal	34603	Intron (ENST00000616180.4/2104, intron 2 of 6)	ESRRG
InN	chr7	3392	14479059	14479559	1.13671	3.16544e-09	0.0118707	prenatal	364821	Intron (ENST00000399322.7/1607, intron 19 of 24)	DGKB
InN	chr5	15476	141783589	141784089	-1.27204	3.16618e-09	-0.0504434	postnatal	331843	Distal Intergenic	LOC124901094
InN	chr8	7094	47736031	47736531	-1.91977	3.16907e-09	-0.0149361	postnatal	390819	3' UTR	CEBPD
InN	chr1	37673	234769936	234770436	1.03535	3.17033e-09	0.0170541	prenatal	37673	Distal Intergenic	LINC02961
InN	chr9	9832	110058094	110058594	-1.56505	3.17097e-09	-0.0136766	postnatal	413043	Intron (ENST00000374530.8/445815, intron 7 of 10)	PALM2AKAP2
InN	chr12	17148	117966703	117967203	-1.57575	3.17217e-09	-0.0203027	postnatal	102310	Intron (ENST00000339824.7/283455, intron 1 of 19)	KSR2
InN	chr2	15759	108634072	108634572	0.859013	3.17217e-09	0.0156743	prenatal	226203	Intron (ENST00000695516.1/3987, intron 1 of 9)	LIMS1
InN	chr8	16439	134778082	134778582	-2.95051	3.1722e-09	-0.0127292	postnatal	400164	Intron (ENST00000688995.1/57623, intron 1 of 2)	ZFAT
InN	chr14	12798	104181871	104182371	1.22577	3.1728e-09	0.0154789	prenatal	129839	Distal Intergenic	LINC02691
InN	chr15	9404	78212488	78212988	-3.85552	3.17365e-09	-0.0260094	postnatal	140113	5' UTR	ACSBG1
InN	chr20	3793	23996083	23996583	1.17078	3.17477e-09	0.0165976	prenatal	247621	Distal Intergenic	GGTLC1
InN	chr4	15171	158914993	158915493	-3.62351	3.17532e-09	-0.0166496	postnatal	313894	Exon (ENST00000434826.3/152940, exon 4 of 5)	FNIP2
InN	chr16	5271	20611994	20612494	-2.34085	3.178e-09	-0.0155272	postnatal	149553	Intron (ENST00000568235.5/6296, intron 1 of 4)	ACSM3
InN	chr9	7964	95463401	95463901	1.05666	3.17957e-09	0.0138965	prenatal	411175	Intron (ENST00000331920.11/5727, intron 15 of 23)	PTCH1
InN	chr15	11355	89360173	89360673	0.975272	3.18054e-09	0.0221716	prenatal	142064	Promoter	MIR9-3HG
InN	chr2	25151	196416028	196416528	-3.03793	3.18257e-09	-0.0153233	postnatal	235595	Intron (ENST00000260983.8/57520, intron 2 of 28)	HECW2
InN	chr11	17068	104633052	104633552	1.06885	3.18365e-09	0.0201419	prenatal	78158	Distal Intergenic	LINC02552
InN	chr14	3971	56037124	56037624	1.18573	3.18432e-09	0.0111252	prenatal	121012	Distal Intergenic	LOC102723670
InN	chr5	7195	73654856	73655356	0.682828	3.18772e-09	0.0163842	prenatal	323562	Intron (ENST00000296794.10/64283, intron 1 of 34)	ARHGEF28
InN	chr5	6118	64506292	64506792	-1.04344	3.1879e-09	-0.0779043	postnatal	322485	Promoter	RGS7BP
InN	chr9	2148	19771279	19771779	-3.5393	3.18877e-09	-0.0193651	postnatal	405359	Intron (ENST00000286344.4/25769, intron 2 of 9)	SLC24A2
InN	chr1	38318	239057879	239058379	-2.17174	3.18995e-09	-0.0362902	postnatal	38318	Distal Intergenic	LOC105373222
InN	chr15	97	23442308	23442808	-3.09864	3.19082e-09	-0.0130741	postnatal	130806	Exon (ENST00000567107.6/283685, exon 6 of 8)	GOLGA6L2
InN	chr6	10236	62276287	62276787	-2.78712	3.19813e-09	-0.0144115	postnatal	348996	Intron (ENST00000281156.5/202559, intron 1 of 8)	KHDRBS2
InN	chr19	18621	58438837	58439337	1.91067	3.19857e-09	0.015766	prenatal	210391	Intron (ENST00000254166.4/7691, intron 1 of 2)	ZNF132
InN	chr17	13609	61396132	61396632	1.23819	3.20157e-09	0.0111809	prenatal	174629	Promoter	TBX2-AS1
InN	chr5	7316	74261371	74261871	1.14446	3.20204e-09	0.0109031	prenatal	323683	Intron (ENST00000663633.1/104310351, intron 2 of 2)	LOC124901004
InN	chr22	7893	42305894	42306394	0.551438	3.20399e-09	0.0229134	prenatal	269391	Intron (ENST00000675876.1/6942, intron 1 of 1)	TCF20
InN	chrX	4330	111264550	111265050	2.29705	3.20486e-09	0.0145594	prenatal	426431	Intron (ENST00000324068.2/827, intron 1 of 12)	CAPN6
InN	chr1	21590	109689944	109690444	-3.03655	3.20509e-09	-0.0123927	postnatal	21590	Exon (ENST00000309851.10/2944, exon 6 of 8)	GSTM1
InN	chr1	25498	156402752	156403252	1.17937	3.20716e-09	0.0256977	prenatal	25498	Distal Intergenic	MIR9-1HG
InN	chr10	13292	89333283	89333783	-3.23941	3.20819e-09	-0.0160314	postnatal	53096	Promoter	IFIT3
InN	chr9	11371	121274840	121275340	-2.76699	3.20882e-09	-0.0113144	postnatal	414582	Intron (ENST00000373823.7/2934, intron 8 of 24)	GSN
InN	chr5	18685	160677176	160677676	-2.89148	3.20898e-09	-0.0172426	postnatal	335052	Intron (ENST00000642502.1/23120, intron 1 of 20)	ATP10B
InN	chr6	20712	161444426	161444926	0.963636	3.2102e-09	0.0145655	prenatal	359472	Intron (ENST00000662479.1/124901456, intron 1 of 1)	LOC124901456
InN	chr22	180	17706454	17706954	-2.74695	3.21073e-09	-0.0188033	postnatal	261678	Promoter	BCL2L13
InN	chr2	12073	74554986	74555486	0.618415	3.21099e-09	0.010272	prenatal	222517	Promoter	DOK1
InN	chr2	4139	23336487	23336987	-2.48823	3.21327e-09	-0.0188275	postnatal	214583	Distal Intergenic	LINC02923
InN	chr1	8490	25766661	25767161	-2.07414	3.21446e-09	-0.0202741	postnatal	8490	Intron (ENST00000374332.9/57134, intron 7 of 11)	MAN1C1
InN	chr14	3352	51359007	51359507	-2.54325	3.21564e-09	-0.0210722	postnatal	120393	Promoter	LINC00640
InN	chr1	35097	222028070	222028570	-2.71797	3.21596e-09	-0.0132421	postnatal	35097	Intron (ENST00000715677.1/105372950, intron 2 of 4)	LINC01705
InN	chr10	17429	114393414	114393914	-3.00255	3.21738e-09	-0.0151622	postnatal	57233	Exon (ENST00000483496.1/84632, exon 2 of 6)	AFAP1L2
InN	chr3	1380	10546735	10547235	-2.6732	3.21752e-09	-0.0192618	postnatal	274208	Intron (ENST00000646379.1/491, intron 2 of 21)	ATP2B2
InN	chr8	7702	54592433	54592933	-1.98647	3.2183e-09	-0.0173855	postnatal	391427	Intron (ENST00000636932.1/6101, intron 1 of 22)	RP1
InN	chr10	20225	129844187	129844687	2.92052	3.21858e-09	0.0148257	prenatal	60029	Promoter	MIR4297
InN	chr2	8640	50009515	50010015	0.822353	3.21908e-09	0.0176732	prenatal	219084	Intron (ENST00000401669.7/9378, intron 21 of 22)	NRXN1
InN	chr5	5290	57610574	57611074	-2.77841	3.21933e-09	-0.0237345	postnatal	321657	Intron (ENST00000664455.1/100996645, intron 3 of 4)	LNCBRM
InN	chr5	9812	93395899	93396399	-2.07592	3.21968e-09	-0.0182156	postnatal	326179	Intron (ENST00000660523.1/441094, intron 4 of 5)	NR2F1-AS1
InN	chr3	20724	156474987	156475487	-3.05	3.21995e-09	-0.0184441	postnatal	293552	Intron (ENST00000472028.5/7881, intron 8 of 8)	KCNAB1
InN	chrX	5682	150768772	150769272	-2.35483	3.22016e-09	-0.0202686	postnatal	427783	3' UTR	MTMR1
InN	chr14	2016	33711840	33712340	-1.43686	3.22074e-09	-0.0325097	postnatal	119057	Intron (ENST00000551634.6/64067, intron 5 of 10)	NPAS3
InN	chr1	13530	42959380	42959880	-1.42725	3.22117e-09	-0.0325186	postnatal	13530	Promoter	SLC2A1-DT
InN	chr7	20903	151876075	151876575	-0.916836	3.22192e-09	-0.0709947	postnatal	382332	Promoter	PRKAG2
InN	chr3	17159	127772712	127773212	-2.20828	3.22293e-09	-0.0223235	postnatal	289987	Intron (ENST00000453507.7/11343, intron 3 of 6)	MGLL
InN	chr3	928	9172757	9173257	-1.76993	3.22313e-09	-0.0202307	postnatal	273756	Intron (ENST00000383836.8/9901, intron 1 of 21)	SRGAP3-AS2
InN	chr3	468	4976048	4976548	-2.54521	3.22441e-09	-0.0158895	postnatal	273296	Intron (ENST00000615178.4/100507582, intron 1 of 2)	BHLHE40
InN	chr1	11990	37240971	37241471	1.0752	3.22461e-09	0.0168028	prenatal	11990	Intron (ENST00000657513.1/ENST00000657513.1, intron 2 of 3)	MIR4255
InN	chr15	787	28907363	28907863	-2.22896	3.22477e-09	-0.0242013	postnatal	131496	Intron (ENST00000561069.5/321, intron 1 of 14)	APBA2
InN	chr9	4742	71112933	71113433	-2.73962	3.22477e-09	-0.0195018	postnatal	407953	Promoter	TRPM3
InN	chr12	14523	106580863	106581363	1.17835	3.22511e-09	0.0104473	prenatal	99685	Intron (ENST00000551505.4/100287944, intron 1 of 2)	RFX4
InN	chr2	7257	42926076	42926576	-2.23629	3.22511e-09	-0.0205841	postnatal	217701	Distal Intergenic	LINC01819
InN	chr5	2142	14664395	14664895	-0.783962	3.22658e-09	-0.113467	postnatal	318509	Promoter	OTULIN-DT
InN	chr13	5472	67036653	67037153	-2.89774	3.22741e-09	-0.0263806	postnatal	112039	Intron (ENST00000377865.7/5101, intron 2 of 4)	PCDH9-AS4
InN	chr6	11301	79511959	79512459	-2.16885	3.22829e-09	-0.0249969	postnatal	350061	Intron (ENST00000652956.1/124901348, intron 3 of 3)	LCA5
InN	chr13	4974	53149755	53150255	0.841208	3.22924e-09	0.0445419	prenatal	111541	Intron (ENST00000660057.1/102723875, intron 1 of 5)	LINC01065
InN	chr19	6761	13299120	13299620	-2.43345	3.22924e-09	-0.014253	postnatal	198531	3' UTR	CACNA1A
InN	chr5	6593	68297260	68297760	-3.04358	3.22924e-09	-0.0189858	postnatal	322960	3' UTR	PIK3R1
InN	chr10	11389	78004163	78004663	-2.01421	3.23105e-09	-0.0221105	postnatal	51193	Intron (ENST00000372371.8/11128, intron 16 of 30)	POLR3A
InN	chr16	12256	73053612	73054112	1.42683	3.23123e-09	0.0152011	prenatal	156538	Intron (ENST00000397992.5/463, intron 1 of 8)	ZFHX3
InN	chr2	1362	6573296	6573796	1.37472	3.23261e-09	0.0102609	prenatal	211806	Distal Intergenic	LINC01246
InN	chr7	6350	35185460	35185960	-1.56082	3.23278e-09	-0.0462546	postnatal	367779	Promoter	DPY19L2P1
InN	chr12	3644	19060402	19060902	-2.67125	3.23315e-09	-0.0156442	postnatal	88806	Distal Intergenic	PLEKHA5
InN	chr1	16348	58879019	58879519	-2.83843	3.23355e-09	-0.0129952	postnatal	16348	Intron (ENST00000653297.1/100131060, intron 1 of 1)	LINC02777
InN	chr12	15601	110836226	110836726	-2.23463	3.23538e-09	-0.014727	postnatal	100763	Intron (ENST00000551161.1/160762, intron 1 of 1)	CCDC63
InN	chr4	16498	176302294	176302794	-2.36008	3.23578e-09	-0.0123444	postnatal	315221	Distal Intergenic	SPCS3
InN	chr1	22751	115505128	115505628	-2.6282	3.23801e-09	-0.0144312	postnatal	22751	Distal Intergenic	LOC124900438
InN	chr3	5950	39812467	39812967	-3.07578	3.23801e-09	-0.0205136	postnatal	278778	Intron (ENST00000444716.5/25924, intron 1 of 16)	MYRIP
InN	chr2	22242	168628763	168629263	-2.82997	3.23865e-09	-0.0141015	postnatal	232686	Intron (ENST00000392687.4/253782, intron 3 of 10)	MIR4774
InN	chr7	3208	11817409	11817909	-2.29465	3.23882e-09	-0.0162209	postnatal	364637	Intron (ENST00000423059.9/221981, intron 1 of 27)	THSD7A
InN	chr20	3438	21052382	21052882	1.42465	3.23915e-09	0.00906445	prenatal	247266	Distal Intergenic	LINC00237
InN	chr19	15135	47267372	47267872	-1.71557	3.23943e-09	-0.0280907	postnatal	206905	Intron (ENST00000643617.1/26093, intron 8 of 13)	CCDC9
InN	chr6	2336	13089248	13089748	-2.47772	3.2405e-09	-0.0180024	postnatal	341096	Intron (ENST00000693693.1/221692, intron 5 of 9)	PHACTR1
InN	chr3	19626	144866973	144867473	-2.7044	3.24181e-09	-0.0140678	postnatal	292454	Distal Intergenic	LOC105374140
InN	chr8	19327	144552118	144552618	-1.76995	3.24181e-09	-0.0174856	postnatal	403052	Intron (ENST00000276826.5/80728, intron 3 of 9)	ARHGAP39
InN	chr6	20153	158441576	158442076	-1.73218	3.24545e-09	-0.0155058	postnatal	358913	Intron (ENST00000367097.8/56995, intron 3 of 13)	TULP4
InN	chr1	2384	6294202	6294702	-2.44222	3.24576e-09	-0.0250033	postnatal	2384	Intron (ENST00000608083.5/11332, intron 7 of 8)	ACOT7
InN	chr6	11506	82750424	82750924	-1.33466	3.24887e-09	-0.0127913	postnatal	350266	Distal Intergenic	UBE3D
InN	chr11	14504	77637595	77638095	-1.03226	3.24967e-09	-0.0914893	postnatal	75594	Promoter	CLNS1A
InN	chr2	22858	172783198	172783698	-2.66475	3.24986e-09	-0.0287231	postnatal	233302	Intron (ENST00000484331.5/11069, intron 1 of 4)	RAPGEF4
InN	chr18	6	210610	211110	-2.48074	3.25013e-09	-0.0165536	postnatal	182296	Intron (ENST00000582707.5/9097, intron 14 of 14)	THOC1
InN	chr15	10871	86164065	86164565	-2.24209	3.2521e-09	-0.0125763	postnatal	141580	Intron (ENST00000614907.3/123624, intron 5 of 22)	LINC01584
InN	chr2	19869	145593894	145594394	-2.66711	3.25251e-09	-0.0160622	postnatal	230313	Intron (ENST00000651680.1/124908059, intron 1 of 1)	LOC105373664
InN	chr22	4989	35543840	35544340	-1.65823	3.25268e-09	-0.0333466	postnatal	266487	Intron (ENST00000216127.5/23551, intron 1 of 2)	RASD2
InN	chr5	8302	80998467	80998967	-2.50091	3.25323e-09	-0.0166147	postnatal	324669	Intron (ENST00000265080.9/5924, intron 1 of 26)	RASGRF2
InN	chr10	18439	120733974	120734474	3.35693	3.25397e-09	0.00838633	prenatal	58243	Intron (ENST00000659883.1/105378516, intron 2 of 6)	WDR11-DT
InN	chr21	2294	36113888	36114388	-3.07663	3.2549e-09	-0.0255211	postnatal	258879	Intron (ENST00000535199.5/100133286, intron 1 of 3)	LOC105369306
InN	chr1	26104	159299960	159300460	-2.3981	3.25566e-09	-0.0094904	postnatal	26104	Intron (ENST00000368115.5/2205, intron 1 of 5)	FCER1A
InN	chr14	4818	61981891	61982391	-2.32179	3.25637e-09	-0.0163612	postnatal	121859	Intron (ENST00000683842.1/83851, intron 2 of 7)	SYT16
InN	chr1	3091	8525842	8526342	-0.857935	3.26019e-09	-0.0990364	postnatal	3091	Promoter	RERE
InN	chr4	6171	42965302	42965802	-1.51124	3.26392e-09	-0.0380762	postnatal	304894	Intron (ENST00000399770.3/389207, intron 2 of 3)	GRXCR1
InN	chr17	476	1177088	1177588	-1.25271	3.26491e-09	-0.0234263	postnatal	161496	Intron (ENST00000302538.10/29, intron 1 of 22)	ABR
InN	chr19	18027	55634742	55635242	0.602191	3.26501e-09	0.0558581	prenatal	209797	Promoter	LOC107983998
InN	chr1	30326	188464997	188465497	1.92468	3.26504e-09	0.0138258	prenatal	30326	Distal Intergenic	LINC01035
InN	chr20	1293	5001235	5001735	-0.761782	3.26751e-09	-0.0545971	postnatal	245121	Promoter	SLC23A2
InN	chr7	16757	127812445	127812945	-2.37945	3.26843e-09	-0.0247516	postnatal	378186	Intron (ENST00000354725.8/27044, intron 11 of 23)	SND1
InN	chr7	15063	107432621	107433121	-2.68296	3.26913e-09	-0.0147347	postnatal	376492	Intron (ENST00000297135.9/10466, intron 6 of 21)	GPR22
InN	chr2	24498	189014744	189015244	-1.32051	3.26988e-09	-0.0151136	postnatal	234942	Distal Intergenic	COL3A1
InN	chr11	3625	16326879	16327379	-1.74422	3.27311e-09	-0.0200092	postnatal	64715	Intron (ENST00000316399.10/55553, intron 1 of 14)	SOX6
InN	chr11	13663	74179465	74179965	-1.69788	3.27367e-09	-0.0190991	postnatal	74753	Intron (ENST00000542710.3/51400, intron 1 of 3)	PPME1
InN	chr4	8104	74793756	74794256	-0.925122	3.27392e-09	-0.0165629	postnatal	306827	Promoter	BTC
InN	chr16	12265	73061068	73061568	2.94059	3.27446e-09	0.0155602	prenatal	156547	Promoter	ZFHX3
InN	chr18	6989	58764256	58764756	0.602715	3.27446e-09	0.0190785	prenatal	189279	Distal Intergenic	LOC105372146
InN	chr1	21342	109114238	109114738	-1.46908	3.27449e-09	-0.0452592	postnatal	21342	Promoter	ELAPOR1
InN	chr5	1952	14250623	14251123	-0.910264	3.27455e-09	-0.0330968	postnatal	318319	Intron (ENST00000698541.1/7204, intron 1 of 36)	TRIO
InN	chr1	7127	20795929	20796429	-2.6336	3.2746e-09	-0.0193501	postnatal	7127	Distal Intergenic	HP1BP3
InN	chr11	13367	73250482	73250982	2.11268	3.27579e-09	0.0145147	prenatal	74457	Distal Intergenic	P2RY6
InN	chr4	16699	181159160	181159660	-2.43616	3.27704e-09	-0.0206495	postnatal	315422	Promoter	LINC00290
InN	chr20	11869	63138770	63139270	0.932621	3.27728e-09	0.0237607	prenatal	255697	Distal Intergenic	LOC105372719
InN	chr2	31072	234468385	234468885	-2.55726	3.27801e-09	-0.0269645	postnatal	241516	Distal Intergenic	LINC01891
InN	chr8	16978	139213256	139213756	-2.16307	3.27884e-09	-0.0317687	postnatal	400703	Distal Intergenic	COL22A1
InN	chr7	4815	26543875	26544375	-1.46114	3.27914e-09	-0.03781	postnatal	366244	Distal Intergenic	KIAA0087
InN	chr13	5105	57630541	57631041	-1.69178	3.2796e-09	-0.061503	postnatal	111672	Promoter	PCDH17
InN	chr9	4919	72586318	72586818	-2.16669	3.27991e-09	-0.0128795	postnatal	408130	Intron (ENST00000643676.1/117531, intron 1 of 2)	TMC1
InN	chr5	1538	10666533	10667033	-1.50227	3.28054e-09	-0.0132996	postnatal	317905	Distal Intergenic	DAP-DT
InN	chr11	18792	116109477	116109977	2.28804	3.28073e-09	0.0116464	prenatal	79882	Distal Intergenic	LINC02703
InN	chr11	15382	84594574	84595074	-1.99784	3.281e-09	-0.025867	postnatal	76472	Intron (ENST00000398309.6/1740, intron 1 of 22)	DLG2
InN	chr12	18501	122869501	122870001	1.53665	3.28272e-09	0.0123252	prenatal	103663	Intron (ENST00000267202.7/79720, intron 2 of 3)	VPS37B
InN	chr8	5330	31087360	31087860	0.934655	3.28352e-09	0.0206098	prenatal	389055	Promoter	WRN
InN	chr22	5947	37748909	37749409	2.03463	3.28864e-09	0.0203921	prenatal	267445	Intron (ENST00000644935.1/11078, intron 11 of 23)	TRIOBP
InN	chr1	26584	161367678	161368178	-1.97247	3.28992e-09	-0.0392473	postnatal	26584	Promoter	CFAP126
InN	chr19	9446	19418422	19418922	-1.81338	3.29006e-09	-0.0164453	postnatal	201216	Intron (ENST00000494516.6/54815, intron 1 of 2)	GATAD2A
InN	chr11	3059	12205880	12206380	-2.93121	3.29108e-09	-0.0256596	postnatal	64149	Promoter	MICAL2
InN	chr10	5628	30467951	30468451	-2.87902	3.29115e-09	-0.0148043	postnatal	45432	Distal Intergenic	MAP3K8
InN	chr12	20586	130764498	130764998	1.03394	3.29197e-09	0.0292012	prenatal	105748	Intron (ENST00000691977.1/23504, intron 1 of 21)	RIMBP2
InN	chr17	12965	57868048	57868548	-1.33979	3.2923e-09	-0.0130324	postnatal	173985	Promoter	CUEDC1
InN	chr2	7520	43707262	43707762	-2.30586	3.29239e-09	-0.0153876	postnatal	217964	Exon (ENST00000282406.9/130271, exon 11 of 30)	PLEKHH2
InN	chr12	8124	54031072	54031572	1.45376	3.29386e-09	0.0185875	prenatal	93286	Promoter	HOXC5
InN	chr2	23261	174797638	174798138	-3.35812	3.29553e-09	-0.0162037	postnatal	233705	Distal Intergenic	CHN1
InN	chr1	38471	240136340	240136840	-2.99376	3.29557e-09	-0.0217293	postnatal	38471	Intron (ENST00000447095.5/56776, intron 3 of 6)	FMN2
InN	chr3	25631	196920352	196920852	-3.46161	3.29609e-09	-0.0196773	postnatal	298459	Intron (ENST00000445299.6/205564, intron 6 of 8)	SENP5
InN	chr9	5950	84397006	84397506	-1.54791	3.29625e-09	-0.0440974	postnatal	409161	Intron (ENST00000650453.1/102724036, intron 1 of 6)	SLC28A3
InN	chr18	5183	47381229	47381729	-2.89196	3.29644e-09	-0.0203005	postnatal	187473	Intron (ENST00000598649.1/110175910, intron 1 of 2)	MIR4527
InN	chr13	6900	92843536	92844036	-2.05238	3.29772e-09	-0.0253948	postnatal	113467	Intron (ENST00000377067.9/2262, intron 7 of 7)	GPC5-AS1
InN	chr22	11320	50729941	50730441	-1.70613	3.2997e-09	-0.0209736	postnatal	272818	Promoter	SHANK3
InN	chr21	1524	32016374	32016874	-1.73557	3.30142e-09	-0.0162138	postnatal	258109	Intron (ENST00000439107.1/30811, intron 4 of 4)	HUNK
InN	chr2	12556	80473741	80474241	-2.00541	3.30221e-09	-0.0176515	postnatal	223000	Intron (ENST00000466387.5/1496, intron 13 of 21)	CTNNA2
InN	chr4	137	706110	706610	0.578633	3.303e-09	0.0119327	prenatal	298860	Promoter	PCGF3
InN	chr4	11897	119314285	119314785	-1.80257	3.30345e-09	-0.0266403	postnatal	310620	Distal Intergenic	FABP2
InN	chr9	18861	138053376	138053876	-2.70013	3.30669e-09	-0.0219855	postnatal	422072	3' UTR	CACNA1B
InN	chr5	15032	139951113	139951613	-3.07282	3.30758e-09	-0.0182177	postnatal	331399	Intron (ENST00000541337.5/9542, intron 1 of 7)	NRG2
InN	chr15	12997	99105417	99105917	-0.896982	3.30912e-09	-0.0664745	postnatal	143706	Promoter	SYNM-AS1
InN	chr12	7007	50113111	50113611	1.65311	3.31194e-09	0.0180112	prenatal	92169	Intron (ENST00000317943.6/84987, intron 2 of 2)	COX14
InN	chr2	26054	200405261	200405761	-2.06159	3.31259e-09	-0.0230767	postnatal	236498	Intron (ENST00000439084.5/26010, intron 2 of 4)	SPATS2L
InN	chr8	13124	107439468	107439968	-2.02596	3.31482e-09	-0.0153737	postnatal	396849	Intron (ENST00000517746.6/284, intron 1 of 8)	ANGPT1
InN	chr18	5747	50053071	50053571	-2.03014	3.31537e-09	-0.0252406	postnatal	188037	Intron (ENST00000285039.12/4645, intron 2 of 39)	MYO5B
InN	chr3	24554	190718658	190719158	-2.3098	3.31537e-09	-0.0178877	postnatal	297382	Distal Intergenic	LINC02013
InN	chr17	7509	35750022	35750522	-2.14658	3.31653e-09	-0.0256669	postnatal	168529	Exon (ENST00000604641.6/246176, exon 2 of 6)	GAS2L2
InN	chr7	21346	155450997	155451497	1.35851	3.31733e-09	0.0141044	prenatal	382775	Exon (ENST00000419225.1/121832807, exon 2 of 3)	EN2-DT
InN	chr13	2248	34748598	34749098	-2.24059	3.31905e-09	-0.0219171	postnatal	108815	Distal Intergenic	LOC105370159
InN	chr12	10874	75628740	75629240	-2.02466	3.32034e-09	-0.0172066	postnatal	96036	Intron (ENST00000552856.1/105369844, intron 4 of 4)	LOC107984533
InN	chr5	1087	7422660	7423160	-2.82628	3.32246e-09	-0.022041	postnatal	317454	Intron (ENST00000338316.9/108, intron 2 of 24)	ADCY2
InN	chr14	5432	66063470	66063970	0.835818	3.32351e-09	0.0192459	prenatal	122473	Distal Intergenic	LINC02290
InN	chr8	9314	68192173	68192673	-2.79097	3.32363e-09	-0.0189103	postnatal	393039	Exon (ENST00000288368.5/80243, exon 37 of 40)	PREX2
InN	chr6	10237	62283217	62283717	-1.42718	3.32487e-09	-0.0110162	postnatal	348997	Intron (ENST00000281156.5/202559, intron 1 of 8)	KHDRBS2
InN	chr14	2641	41608009	41608509	-1.31181	3.32632e-09	-0.0523578	postnatal	119682	Promoter	LRFN5
InN	chr11	8479	60785889	60786389	-2.43075	3.3278e-09	-0.0164713	postnatal	69569	Intron (ENST00000308287.2/341116, intron 1 of 7)	MS4A10
InN	chr10	19902	127524858	127525358	-2.58598	3.32857e-09	-0.0184252	postnatal	59706	Distal Intergenic	NPS
InN	chr18	6684	57346861	57347361	-2.37113	3.32857e-09	-0.0216613	postnatal	188974	Distal Intergenic	ST8SIA3
InN	chr1	32657	205457563	205458063	1.85165	3.3323e-09	0.0142439	prenatal	32657	Promoter	BLACAT1
InN	chr16	2749	6131454	6131954	-2.98782	3.33263e-09	-0.0162208	postnatal	147031	Intron (ENST00000569895.3/54715, intron 4 of 6)	RBFOX1
InN	chr3	20719	156460305	156460805	-3.18493	3.334e-09	-0.018046	postnatal	293547	Exon (ENST00000496923.1/7881, exon 3 of 3)	KCNAB1
InN	chr19	10022	29491941	29492441	1.09034	3.33407e-09	0.0181058	prenatal	201792	Intron (ENST00000582581.5/284395, intron 1 of 9)	VSTM2B-DT
InN	chr15	3739	49620643	49621143	-0.920171	3.33456e-09	-0.0985652	postnatal	134448	Promoter	FAM227B
InN	chr5	17922	154713044	154713544	-3.1718	3.33605e-09	-0.024855	postnatal	334289	Promoter	LARP1
InN	chr10	8990	66931963	66932463	-1.56809	3.33724e-09	-0.0192408	postnatal	48794	Intron (ENST00000361320.5/347731, intron 2 of 2)	LRRTM3
InN	chr10	18846	122648649	122649149	-3.05347	3.33739e-09	-0.0192558	postnatal	58650	Distal Intergenic	DMBT1
InN	chr8	7242	48777006	48777506	-3.05902	3.33739e-09	-0.0187	postnatal	390967	Distal Intergenic	LOC105375825
InN	chr1	30027	184283914	184284414	-3.39288	3.33822e-09	-0.0268207	postnatal	30027	Distal Intergenic	C1orf21-DT
InN	chr14	6197	69711004	69711504	1.91517	3.33982e-09	0.0125458	prenatal	123238	3' UTR	SRSF5
InN	chr16	3227	9017714	9018214	-3.73405	3.34034e-09	-0.0245458	postnatal	147509	Distal Intergenic	USP7
InN	chr5	15577	141963546	141964046	-1.4756	3.34055e-09	-0.0270961	postnatal	331944	Intron (ENST00000511961.5/9604, intron 1 of 3)	RNF14
InN	chr11	21266	123567379	123567879	-1.86416	3.34135e-09	-0.0232408	postnatal	82356	Intron (ENST00000638157.1/57476, intron 2 of 20)	GRAMD1B
InN	chr5	7670	77144447	77144947	-2.36545	3.34166e-09	-0.0283633	postnatal	324037	Exon (ENST00000644015.1/728723, exon 3 of 3)	ZBED3-AS1
InN	chr1	38624	241310383	241310883	-3.01897	3.34168e-09	-0.0162936	postnatal	38624	Intron (ENST00000690539.1/6000, intron 2 of 16)	RGS7
InN	chr16	2528	5018614	5019114	-2.91143	3.34219e-09	-0.022794	postnatal	146810	3' UTR	SEC14L5
InN	chr2	12531	80305131	80305631	-1.96644	3.34235e-09	-0.0269762	postnatal	222975	Promoter	CTNNA2
InN	chr12	4735	28191669	28192169	-1.81662	3.3429e-09	-0.0242495	postnatal	89897	Promoter	CCDC91
InN	chr2	20644	152542827	152543327	-3.44041	3.34423e-09	-0.0167798	postnatal	231088	Intron (ENST00000288670.14/114793, intron 3 of 25)	FMNL2
InN	chr2	24633	190451648	190452148	-4.14934	3.3446e-09	-0.0282102	postnatal	235077	Intron (ENST00000392328.6/54842, intron 3 of 7)	MFSD6
InN	chr2	6542	38119861	38120361	-2.98239	3.34541e-09	-0.0185305	postnatal	216986	Promoter	CYP1B1-AS1
InN	chr1	38585	241051375	241051875	-2.93917	3.34742e-09	-0.0153595	postnatal	38585	Intron (ENST00000690539.1/6000, intron 3 of 16)	RGS7
InN	chr3	21487	167813174	167813674	-2.67434	3.34807e-09	-0.0202016	postnatal	294315	Intron (ENST00000446050.7/5274, intron 6 of 8)	SERPINI1
InN	chr2	4919	26164176	26164676	-1.91745	3.34822e-09	-0.0117143	postnatal	215363	Distal Intergenic	GAREM2
InN	chr2	24335	186687945	186688445	1.08973	3.34822e-09	0.0235574	prenatal	234779	Intron (ENST00000453665.1/ENST00000453665.1, intron 1 of 2)	FAM171B
InN	chr1	12932	40807272	40807772	-2.75546	3.34898e-09	-0.0169649	postnatal	12932	Intron (ENST00000347132.10/9132, intron 1 of 13)	KCNQ4
InN	chr6	19075	152171029	152171529	-2.94233	3.34898e-09	-0.0194266	postnatal	357835	Intron (ENST00000367257.8/23345, intron 10 of 24)	SYNE1
InN	chr3	16969	127431078	127431578	1.89467	3.34984e-09	0.020622	prenatal	289797	Distal Intergenic	LINC02016
InN	chr21	3008	40291055	40291555	-3.11014	3.3513e-09	-0.0179327	postnatal	259593	Intron (ENST00000400454.6/1826, intron 10 of 32)	DSCAM
InN	chr11	2486	9774229	9774729	-2.49364	3.35139e-09	-0.0151049	postnatal	63576	Promoter	SBF2-AS1
InN	chr12	4644	27561679	27562179	-2.32864	3.35578e-09	-0.0259369	postnatal	89806	Intron (ENST00000538433.5/8496, intron 1 of 4)	PPFIBP1
InN	chr1	13095	41405126	41405626	0.733499	3.35667e-09	0.0149705	prenatal	13095	Distal Intergenic	FOXO6-AS1
InN	chr15	6472	67042390	67042890	-2.85074	3.35722e-09	-0.0202105	postnatal	137181	Intron (ENST00000702335.1/102723493, intron 1 of 2)	SMAD3-DT
InN	chr11	21052	122960743	122961243	-2.81303	3.35726e-09	-0.0181783	postnatal	82142	3' UTR	BSX
InN	chr10	14804	98341292	98341792	-2.72994	3.35803e-09	-0.0153857	postnatal	54608	Distal Intergenic	PYROXD2
InN	chr7	4504	25073466	25073966	-1.84997	3.35804e-09	-0.0149363	postnatal	365933	Distal Intergenic	CYCS
InN	chr15	12087	91908301	91908801	-2.66077	3.35841e-09	-0.0188719	postnatal	142796	Exon (ENST00000555111.1/28232, exon 3 of 3)	SLCO3A1
InN	chr1	17163	64844862	64845362	-2.81632	3.35944e-09	-0.0182017	postnatal	17163	3' UTR	JAK1
InN	chr3	10467	60609747	60610247	3.19736	3.35967e-09	0.0206289	prenatal	283295	Intron (ENST00000492590.6/2272, intron 4 of 9)	MIR548BB
InN	chr6	10231	62167782	62168282	-1.02276	3.36008e-09	-0.0118542	postnatal	348991	Intron (ENST00000281156.5/202559, intron 2 of 8)	KHDRBS2
InN	chr13	2188	34221331	34221831	-1.62578	3.36018e-09	-0.0127158	postnatal	108755	Distal Intergenic	LOC124900343
InN	chr16	8856	54282814	54283314	1.85339	3.36054e-09	0.0122043	prenatal	153138	3' UTR	IRX3
InN	chr1	6574	19343639	19344139	-2.35215	3.36072e-09	-0.0331396	postnatal	6574	3' UTR	CAPZB
InN	chr18	797	5456472	5456972	-1.78313	3.36077e-09	-0.0142478	postnatal	183087	Intron (ENST00000544123.5/23136, intron 3 of 20)	EPB41L3
InN	chr21	1154	29679007	29679507	-2.39966	3.36136e-09	-0.0191544	postnatal	257739	Intron (ENST00000389125.7/2897, intron 3 of 15)	GRIK1-AS1
InN	chr2	17379	122643621	122644121	1.8248	3.36177e-09	0.0124091	prenatal	227823	Intron (ENST00000657880.1/105373595, intron 4 of 8)	LOC105373595
InN	chr10	4897	25182717	25183217	-3.31858	3.36229e-09	-0.0178196	postnatal	44701	Intron (ENST00000650135.1/57512, intron 2 of 11)	GPR158-AS1
InN	chr9	14971	130747844	130748344	-1.9091	3.36347e-09	-0.0196313	postnatal	418182	Intron (ENST00000372348.9/25, intron 1 of 10)	ABL1
InN	chr15	3436	46036373	46036873	-2.41029	3.36465e-09	-0.0141611	postnatal	134145	Distal Intergenic	LOC105370802
InN	chr7	6070	32692485	32692985	-2.5187	3.36465e-09	-0.0141247	postnatal	367499	Intron (ENST00000417811.2/100129460, intron 7 of 21)	ZNRF2P1
InN	chr2	9438	56168152	56168652	-2.70556	3.36773e-09	-0.0169087	postnatal	219882	Intron (ENST00000606639.1/105374690, intron 3 of 6)	CCDC85A
InN	chr18	1175	8220058	8220558	-2.58935	3.36887e-09	-0.0170501	postnatal	183465	Intron (ENST00000332175.12/5797, intron 14 of 30)	PTPRM
InN	chr2	12334	77522128	77522628	-1.30221	3.36924e-09	-0.0508632	postnatal	222778	Promoter	LRRTM4
InN	chr2	20497	152093405	152093905	-2.56075	3.36924e-09	-0.0169415	postnatal	230941	Intron (ENST00000539935.7/785, intron 2 of 13)	CACNB4
InN	chr4	9223	84578954	84579454	-3.47073	3.3693e-09	-0.0201659	postnatal	307946	Distal Intergenic	CDS1
InN	chr3	3967	24222282	24222782	-2.56968	3.37002e-09	-0.0153838	postnatal	276795	Intron (ENST00000702841.1/101927854, intron 3 of 4)	THRB
InN	chr3	19035	139989829	139990329	-2.27817	3.37039e-09	-0.0212902	postnatal	291863	Intron (ENST00000458420.7/64084, intron 1 of 16)	CLSTN2
InN	chr6	12415	93285637	93286137	-3.16928	3.37039e-09	-0.0174678	postnatal	351175	Intron (ENST00000369303.9/2045, intron 5 of 16)	EPHA7
InN	chr10	4900	25220188	25220688	-2.57901	3.37069e-09	-0.0133968	postnatal	44704	Intron (ENST00000650135.1/57512, intron 2 of 11)	GPR158-AS1
InN	chr22	5366	36586442	36586942	-2.71107	3.37069e-09	-0.0175208	postnatal	266864	Intron (ENST00000300105.7/10369, intron 2 of 3)	EIF3D
InN	chr5	18198	157511509	157512009	-1.9679	3.37084e-09	-0.0158651	postnatal	334565	Intron (ENST00000517951.5/8728, intron 8 of 22)	ADAM19
InN	chr7	11481	78864272	78864772	1.71325	3.37218e-09	0.0133119	prenatal	372910	Intron (ENST00000354212.9/9863, intron 2 of 21)	MAGI2
InN	chr2	24940	192254384	192254884	1.56041	3.37229e-09	0.0169152	prenatal	235384	Distal Intergenic	TMEFF2
InN	chr4	4569	25817147	25817647	-2.17989	3.37262e-09	-0.0170091	postnatal	303292	Intron (ENST00000399878.8/23231, intron 9 of 23)	SEL1L3
InN	chr10	1584	7433353	7433853	1.20514	3.37268e-09	0.00918552	prenatal	41388	Distal Intergenic	SFMBT2
InN	chr11	3868	17812643	17813143	-1.87465	3.37268e-09	-0.0176381	postnatal	64958	Intron (ENST00000640909.2/3746, intron 4 of 4)	KCNC1
InN	chr17	16112	73870445	73870945	1.78907	3.37268e-09	0.0124983	prenatal	177132	Distal Intergenic	LOC107985081
InN	chr8	4591	27334445	27334945	-2.88711	3.37392e-09	-0.0180773	postnatal	388316	Intron (ENST00000397501.5/2185, intron 6 of 35)	PTK2B
InN	chr7	7330	42677863	42678363	-3.57941	3.37429e-09	-0.0232877	postnatal	368759	Intron (ENST00000455947.2/101928795, intron 1 of 2)	LINC01448
InN	chr22	9961	46682904	46683404	2.11947	3.37516e-09	0.0268525	prenatal	271459	Distal Intergenic	GRAMD4
InN	chr2	31630	236847889	236848389	2.71694	3.37521e-09	0.0147985	prenatal	242074	Distal Intergenic	LOC93463
InN	chr6	21829	167113934	167114434	-2.29815	3.37714e-09	-0.0136061	postnatal	360589	Intron (ENST00000705249.1/1235, intron 11 of 12)	CCR6
InN	chr5	18089	156584698	156585198	-3.38561	3.37796e-09	-0.0243008	postnatal	334456	Intron (ENST00000517913.5/6444, intron 6 of 9)	LOC105377673
InN	chr19	4405	7552466	7552966	2.69266	3.37886e-09	0.0156094	prenatal	196175	Intron (ENST00000221249.10/10908, intron 21 of 34)	PNPLA6
InN	chr2	8862	52886309	52886809	-1.659	3.37886e-09	-0.0189617	postnatal	219306	Intron (ENST00000668945.1/105369165, intron 3 of 5)	LOC105369165
InN	chr1	39420	245440225	245440725	-1.77782	3.37952e-09	-0.0142448	postnatal	39420	Intron (ENST00000407071.7/55083, intron 4 of 14)	KIF26B
InN	chr5	10417	99465841	99466341	-2.14599	3.37967e-09	-0.0139804	postnatal	326784	Distal Intergenic	LINC02113
InN	chr5	4027	38532197	38532697	-1.99453	3.38071e-09	-0.0149597	postnatal	320394	Promoter	LIFR
InN	chr4	6496	47926533	47927033	-1.83432	3.3818e-09	-0.0255218	postnatal	305219	Intron (ENST00000513724.1/101927157, intron 1 of 1)	NFXL1
InN	chr7	3626	17745850	17746350	-3.29936	3.3818e-09	-0.0202691	postnatal	365055	Distal Intergenic	SNX13
InN	chr9	1071	9034936	9035436	-2.64575	3.38214e-09	-0.0172081	postnatal	404282	Intron (ENST00000381196.9/5789, intron 10 of 45)	PTPRD-AS1
InN	chr2	12167	75196505	75197005	-1.92852	3.38309e-09	-0.0172047	postnatal	222611	Intron (ENST00000305249.10/6869, intron 1 of 4)	TACR1
InN	chr11	3313	13357710	13358210	-2.56483	3.38403e-09	-0.0164439	postnatal	64403	Promoter	BMAL1
InN	chr1	28129	172429305	172429805	-3.179	3.38423e-09	-0.0187569	postnatal	28129	Intron (ENST00000367727.9/92346, intron 1 of 6)	C1orf105
InN	chr3	7930	49351803	49352303	-2.05836	3.38423e-09	-0.0137563	postnatal	280758	Distal Intergenic	GPX1
InN	chr20	10448	58019965	58020465	-2.51832	3.38437e-09	-0.0180488	postnatal	254276	Distal Intergenic	LINC01742
InN	chr1	38173	237108341	237108841	-1.9515	3.38455e-09	-0.0154845	postnatal	38173	Intron (ENST00000366574.7/6262, intron 1 of 104)	RYR2
InN	chr1	30085	184620502	184621002	-1.77727	3.38512e-09	-0.0134308	postnatal	30085	3' UTR	LOC107985236
InN	chr4	3312	12450465	12450965	-2.32878	3.38553e-09	-0.0133952	postnatal	302035	Distal Intergenic	LINC02270
InN	chr5	3185	31193794	31194294	-1.35894	3.38581e-09	-0.0367342	postnatal	319552	Promoter	CDH6
InN	chr3	2093	12929741	12930241	-1.52401	3.38675e-09	-0.0243156	postnatal	274921	Intron (ENST00000613206.2/9922, intron 3 of 13)	IQSEC1
InN	chr7	21207	154766690	154767190	-1.94159	3.38756e-09	-0.01763	postnatal	382636	Intron (ENST00000706130.1/1804, intron 9 of 26)	DPP6
InN	chr10	1504	7118211	7118711	-2.42437	3.38884e-09	-0.0159275	postnatal	41308	Promoter	LOC105376387
InN	chr7	12905	96247632	96248132	0.912444	3.39083e-09	0.0132833	prenatal	374334	Intron (ENST00000265631.10/10165, intron 3 of 17)	MIR591
InN	chr5	15984	143433708	143434208	-2.18293	3.39154e-09	-0.0161163	postnatal	332351	Promoter	NR3C1
InN	chr7	11476	78777813	78778313	-2.40952	3.39379e-09	-0.0134868	postnatal	372905	Intron (ENST00000354212.9/9863, intron 2 of 21)	MAGI2
InN	chr14	7445	76271314	76271814	1.4114	3.39387e-09	0.0125518	prenatal	124486	Distal Intergenic	LOC105370575
InN	chr1	29387	181383495	181383995	-3.35708	3.39438e-09	-0.0287225	postnatal	29387	Intron (ENST00000524607.6/777, intron 1 of 11)	CACNA1E
InN	chrX	1854	37871904	37872404	-2.32143	3.39551e-09	-0.0139919	postnatal	423955	Intron (ENST00000465127.1/7102, intron 3 of 8)	DYNLT3
InN	chr5	6421	67188855	67189355	-1.68056	3.39569e-09	-0.0238235	postnatal	322788	Intron (ENST00000256447.5/4064, intron 1 of 2)	CD180
InN	chr10	20259	129956215	129956715	2.14736	3.39585e-09	0.0109284	prenatal	60063	Intron (ENST00000440978.2/253738, intron 6 of 16)	EBF3
InN	chr12	18656	123112937	123113437	-3.23436	3.3961e-09	-0.021691	postnatal	103818	Intron (ENST00000320201.10/57605, intron 1 of 25)	PITPNM2
InN	chr3	22564	178618797	178619297	-1.86946	3.39669e-09	-0.017539	postnatal	295392	Intron (ENST00000437510.5/10242, intron 1 of 3)	KCNMB2
InN	chr5	2962	24232839	24233339	-3.25539	3.39669e-09	-0.0199979	postnatal	319329	Intron (ENST00000652008.2/124901173, intron 1 of 5)	LOC124901173
InN	chr1	519	1599195	1599695	-1.28538	3.39825e-09	-0.0407592	postnatal	519	Promoter	FNDC10
InN	chr4	5974	41505025	41505525	-2.60635	3.39857e-09	-0.0178705	postnatal	304697	Intron (ENST00000513024.5/22998, intron 2 of 25)	LIMCH1
InN	chr5	1821	13501104	13501604	-2.64789	3.39864e-09	-0.0158435	postnatal	318188	Distal Intergenic	DNAH5
InN	chr9	8127	96416123	96416623	1.072	3.39864e-09	0.00894591	prenatal	411338	Intron (ENST00000375256.5/195828, intron 1 of 4)	ZNF367
InN	chr5	16372	146839969	146840469	-3.39679	3.39871e-09	-0.0223026	postnatal	332739	Intron (ENST00000394411.9/5521, intron 2 of 9)	PPP2R2B
InN	chr8	8212	58815133	58815633	-2.0387	3.40025e-09	-0.018127	postnatal	391937	Exon (ENST00000361421.2/9760, exon 7 of 9)	NSMAF
InN	chr12	10363	69172458	69172958	-1.56965	3.40042e-09	-0.0197868	postnatal	95525	Distal Intergenic	CPSF6
InN	chr8	2625	17847295	17847795	-2.6191	3.40089e-09	-0.0152934	postnatal	386350	Intron (ENST00000522768.1/101930275, intron 1 of 1)	FGL1
InN	chr10	11905	79230874	79231374	0.905421	3.40132e-09	0.00888712	prenatal	51709	Intron (ENST00000334512.10/57178, intron 7 of 24)	ZMIZ1
InN	chr13	3780	45575443	45575943	-2.82646	3.40208e-09	-0.0172791	postnatal	110347	Intron (ENST00000298738.3/220081, intron 7 of 14)	ERICH6B
InN	chr6	18534	149433775	149434275	-1.6118	3.40208e-09	-0.0197632	postnatal	357294	Distal Intergenic	ZC3H12D
InN	chr10	13675	92404363	92404863	-2.93648	3.40293e-09	-0.0223349	postnatal	53479	Distal Intergenic	LOC124902484
InN	chr12	2540	11704985	11705485	-2.69495	3.40435e-09	-0.0233255	postnatal	87702	Intron (ENST00000396373.9/2120, intron 1 of 7)	ETV6
InN	chr17	19742	80799719	80800219	0.870203	3.40442e-09	0.0185591	prenatal	180762	Intron (ENST00000574767.5/57521, intron 6 of 11)	LOC101928855
InN	chr1	14760	48036693	48037193	-3.01056	3.40542e-09	-0.0236838	postnatal	14760	Distal Intergenic	LINC02794
InN	chr6	13034	101573228	101573728	-2.79833	3.40542e-09	-0.0184498	postnatal	351794	Intron (ENST00000683774.1/2898, intron 6 of 16)	GRIK2
InN	chr6	21344	164640921	164641421	-1.35028	3.40542e-09	-0.0240966	postnatal	360104	Distal Intergenic	MEAT6
InN	chrX	4513	118530420	118530920	-2.23881	3.40542e-09	-0.0189646	postnatal	426614	Intron (ENST00000276202.9/139818, intron 1 of 52)	DOCK11
InN	chr10	11210	77359110	77359610	-2.39711	3.40664e-09	-0.019833	postnatal	51014	Intron (ENST00000418515.1/101929286, intron 2 of 4)	KCNMA1-AS3
InN	chr17	7682	36814723	36815223	1.34983	3.40675e-09	0.00880697	prenatal	168702	Distal Intergenic	LOC105371750
InN	chr8	10590	85856263	85856763	-2.51118	3.40729e-09	-0.0234348	postnatal	394315	Intron (ENST00000648211.1/124901971, intron 1 of 2)	LINC02849
InN	chr12	14592	107160623	107161123	-1.7035	3.40851e-09	-0.0178004	postnatal	99754	Distal Intergenic	CRY1
InN	chr17	20367	81571594	81572094	-2.29745	3.40931e-09	-0.0148252	postnatal	181387	Promoter	NPLOC4
InN	chr15	9979	80788543	80789043	-2.85946	3.40946e-09	-0.0157503	postnatal	140688	Intron (ENST00000220244.7/57214, intron 1 of 28)	CEMIP
InN	chr17	17791	77177993	77178493	-1.51975	3.41018e-09	-0.0208801	postnatal	178811	Intron (ENST00000589827.5/6397, intron 4 of 12)	SEC14L1
InN	chr19	12495	39831843	39832343	1.60403	3.41153e-09	0.0130559	prenatal	204265	Promoter	DYRK1B
InN	chr20	2511	15629588	15630088	-2.26977	3.41153e-09	-0.0154918	postnatal	246339	Intron (ENST00000217246.8/140733, intron 8 of 16)	MACROD2
InN	chr2	30900	233420577	233421077	-2.25163	3.41191e-09	-0.0155994	postnatal	241344	Intron (ENST00000264057.7/8527, intron 3 of 29)	DGKD
InN	chr10	12993	87064608	87065108	0.718166	3.41228e-09	0.0164565	prenatal	52797	Promoter	GLUD1
InN	chr2	21401	160427571	160428071	-2.72897	3.41512e-09	-0.0190708	postnatal	231845	Intron (ENST00000474820.5/5937, intron 2 of 15)	RBMS1
InN	chr10	16154	103775612	103776112	-2.64365	3.41527e-09	-0.0214375	postnatal	55958	Intron (ENST00000369774.9/9644, intron 2 of 14)	SH3PXD2A-AS1
InN	chr6	19525	155206320	155206820	1.40355	3.41568e-09	0.0101372	prenatal	358285	Intron (ENST00000461783.7/26230, intron 16 of 28)	TIAM2
InN	chr1	38431	239912385	239912885	-2.29052	3.4165e-09	-0.0164183	postnatal	38431	3' UTR	LOC105373224
InN	chr11	15174	83355249	83355749	-2.79228	3.4168e-09	-0.020515	postnatal	76264	Intron (ENST00000671128.1/120883614, intron 1 of 2)	CCDC90B
InN	chrX	530	10177759	10178259	-2.39689	3.4168e-09	-0.0179748	postnatal	422631	Intron (ENST00000380833.9/1183, intron 2 of 12)	CLCN4
InN	chr1	19094	86868551	86869051	-2.49519	3.41699e-09	-0.0172764	postnatal	19094	Intron (ENST00000331835.10/9403, intron 3 of 4)	SELENOF
InN	chr12	19732	125471173	125471673	-2.52722	3.41818e-09	-0.0179668	postnatal	104894	Intron (ENST00000682704.1/114795, intron 3 of 8)	TMEM132B
InN	chr13	5233	60400516	60401016	-2.63827	3.41925e-09	-0.0182266	postnatal	111800	Intron (ENST00000196169.7/81550, intron 1 of 13)	TDRD3
InN	chr17	279	962715	963215	1.82827	3.41967e-09	0.0142643	prenatal	161299	Intron (ENST00000336868.8/64359, intron 1 of 7)	NXN
InN	chr1	10519	32142660	32143160	0.825953	3.42033e-09	0.0351892	prenatal	10519	Promoter	KPNA6
InN	chr2	4785	25431547	25432047	-1.6508	3.42229e-09	-0.0102775	postnatal	215229	Intron (ENST00000495466.6/1838, intron 13 of 18)	DTNB
InN	chr2	3439	17851681	17852181	-1.47274	3.42297e-09	-0.0349545	postnatal	213883	Distal Intergenic	KCNS3
InN	chr4	2588	7938735	7939235	0.526952	3.42446e-09	0.0222221	prenatal	301311	Promoter	LOC389199
InN	chr6	10185	61676456	61676956	-1.24249	3.42446e-09	-0.0101306	postnatal	348945	Intron (ENST00000511849.2/202559, intron 2 of 5)	KHDRBS2
InN	chr6	13808	109014988	109015488	-2.51613	3.42446e-09	-0.0208279	postnatal	352568	Intron (ENST00000436639.7/27244, intron 1 of 9)	SESN1
InN	chr1	30747	198462414	198462914	-2.09466	3.42507e-09	-0.0135511	postnatal	30747	Intron (ENST00000660823.1/105371677, intron 1 of 1)	LOC105371677
InN	chr4	9851	89111189	89111689	-0.865746	3.42615e-09	-0.147801	postnatal	308574	Promoter	FAM13A
InN	chr9	16625	134263573	134264073	1.69741	3.42615e-09	0.0141951	prenatal	419836	Distal Intergenic	LINC02247
InN	chrX	2761	49840685	49841185	-1.29156	3.42615e-09	-0.0353073	postnatal	424862	Distal Intergenic	PAGE4
InN	chr12	15150	109463095	109463595	-2.52834	3.42746e-09	-0.0145165	postnatal	100312	Intron (ENST00000228495.11/83892, intron 2 of 6)	KCTD10
InN	chr15	11749	90419659	90420159	-3.00868	3.42824e-09	-0.0159912	postnatal	142458	Intron (ENST00000268182.10/8826, intron 2 of 37)	IQGAP1
InN	chr20	7982	46810789	46811289	1.99585	3.42824e-09	0.0141243	prenatal	251810	Distal Intergenic	EYA2
InN	chr20	2259	12237782	12238282	-3.04583	3.42974e-09	-0.0197193	postnatal	246087	Distal Intergenic	LOC107985406
InN	chr1	38710	241947271	241947771	-3.03249	3.43006e-09	-0.0258862	postnatal	38710	Distal Intergenic	BECN2
InN	chr4	10524	99754846	99755346	-1.62174	3.43022e-09	-0.012803	postnatal	309247	Distal Intergenic	DAPP1
InN	chr15	4231	52800793	52801293	1.55897	3.43039e-09	0.0154367	prenatal	134940	Exon (ENST00000654059.3/101928499, exon 3 of 3)	LOC101928499
InN	chr3	162	2441527	2442027	-1.91601	3.4308e-09	-0.0186807	postnatal	272990	Intron (ENST00000422330.5/152330, intron 2 of 4)	CNTN4
InN	chr4	10555	100146676	100147176	-2.19006	3.43218e-09	-0.015457	postnatal	309278	Intron (ENST00000515026.1/256880, intron 5 of 5)	DDIT4L-AS1
InN	chr5	7883	78537751	78538251	-2.29147	3.4328e-09	-0.0196649	postnatal	324250	Intron (ENST00000515007.6/10184, intron 1 of 2)	LHFPL2
InN	chr2	969	3451171	3451671	-0.899335	3.4332e-09	-0.0436699	postnatal	211413	Intron (ENST00000382110.6/51112, intron 6 of 11)	TRAPPC12
InN	chr2	21410	160492847	160493347	-1.30364	3.43356e-09	-0.039856	postnatal	231854	Promoter	RBMS1
InN	chr4	3280	12125609	12126109	-2.4496	3.4343e-09	-0.0180721	postnatal	302003	Distal Intergenic	LINC02270
InN	chr8	6590	41667929	41668429	-2.68495	3.43657e-09	-0.0194061	postnatal	390315	3' UTR	ANK1
InN	chr8	12854	104665190	104665690	-2.87939	3.43657e-09	-0.0172588	postnatal	396579	Intron (ENST00000521923.5/105375694, intron 1 of 4)	ZFPM2
InN	chr2	9449	56188168	56188668	-2.95531	3.43821e-09	-0.0196949	postnatal	219893	Intron (ENST00000607540.1/114800, intron 2 of 3)	LOC100129434
InN	chr2	21105	158510263	158510763	-2.03053	3.43882e-09	-0.0166545	postnatal	231549	Intron (ENST00000389759.8/8502, intron 1 of 21)	PKP4
InN	chr3	22886	181584101	181584601	1.55571	3.43901e-09	0.0172717	prenatal	295714	Intron (ENST00000660576.1/347689, intron 4 of 6)	SOX2-OT
InN	chr18	1723	10678346	10678846	-2.02255	3.43975e-09	-0.0139746	postnatal	184013	Promoter	PIEZO2
InN	chr3	9401	53497905	53498405	-2.59459	3.4407e-09	-0.0160921	postnatal	282229	Intron (ENST00000637424.1/776, intron 2 of 46)	CACNA1D
InN	chr1	33186	207816173	207816673	-2.60839	3.44086e-09	-0.0159621	postnatal	33186	Intron (ENST00000710901.1/100128537, intron 3 of 5)	MIR29B2CHG
InN	chr7	19694	145168865	145169365	-2.71216	3.44122e-09	-0.0197705	postnatal	381123	Distal Intergenic	TPK1
InN	chr11	3909	17950382	17950882	-2.57972	3.44134e-09	-0.0188196	postnatal	64999	Intron (ENST00000527494.5/26297, intron 9 of 10)	SERGEF
InN	chr15	10439	83694459	83694959	-2.78311	3.44156e-09	-0.0178522	postnatal	141148	Promoter	ADAMTSL3
InN	chrX	3761	92230706	92231206	-2.30427	3.44156e-09	-0.0183774	postnatal	425862	Intron (ENST00000682573.1/27328, intron 7 of 10)	PCDH11X
InN	chr9	3002	32717125	32717625	-2.75487	3.44181e-09	-0.0230087	postnatal	406213	Distal Intergenic	TMEM215
InN	chr18	4512	42275107	42275607	-2.32492	3.44183e-09	-0.0179062	postnatal	186802	Intron (ENST00000659948.1/284260, intron 2 of 3)	LINC00907
InN	chr6	14978	118476376	118476876	-2.58916	3.44199e-09	-0.015849	postnatal	353738	Intron (ENST00000368491.8/387119, intron 10 of 12)	BRD7P3
InN	chr1	17979	71792210	71792710	-2.6264	3.44239e-09	-0.0177788	postnatal	17979	Intron (ENST00000357731.10/257194, intron 2 of 6)	NEGR1-IT1
InN	chr9	4293	38685487	38685987	-2.48324	3.44338e-09	-0.0169725	postnatal	407504	Distal Intergenic	FAM240B
InN	chr1	32974	206540278	206540778	-2.59897	3.44378e-09	-0.0169537	postnatal	32974	Intron (ENST00000579436.7/83593, intron 2 of 5)	RASSF5
InN	chr6	17368	139479008	139479508	-2.01457	3.44385e-09	-0.0159676	postnatal	356128	Intron (ENST00000650173.1/107986651, intron 7 of 7)	LINC01625
InN	chr7	9296	66267156	66267656	-2.22188	3.44503e-09	-0.0162856	postnatal	370725	Intron (ENST00000480281.5/8460, intron 1 of 4)	TPST1
InN	chr9	15444	131675043	131675543	-2.4067	3.44618e-09	-0.0197207	postnatal	418655	Intron (ENST00000372189.7/2889, intron 1 of 23)	RAPGEF1
InN	chr5	11796	116345285	116345785	-2.50095	3.44623e-09	-0.0182152	postnatal	328163	Intron (ENST00000503424.1/ENST00000503424.1, intron 3 of 5)	COMMD10
InN	chr16	8895	54623000	54623500	2.13179	3.44802e-09	0.00988574	prenatal	153177	Distal Intergenic	LINC02183
InN	chr14	5066	64216116	64216616	-2.81213	3.45079e-09	-0.017343	postnatal	122107	3' UTR	SYNE2
InN	chr2	14585	100866026	100866526	-2.08154	3.45079e-09	-0.0151434	postnatal	225029	Intron (ENST00000335681.10/4862, intron 1 of 20)	NPAS2
InN	chr6	7498	37988706	37989206	-2.46857	3.45163e-09	-0.0154129	postnatal	346258	Intron (ENST00000287218.9/60685, intron 2 of 5)	ZFAND3
InN	chr4	17059	184122603	184123103	-2.28713	3.45313e-09	-0.0213898	postnatal	315782	Intron (ENST00000296741.7/133121, intron 3 of 7)	ENPP6
InN	chr7	11866	83014423	83014923	-2.18637	3.45376e-09	-0.0170896	postnatal	373295	Intron (ENST00000333891.14/27445, intron 3 of 24)	PCLO
InN	chr5	590	2550987	2551487	2.0604	3.45505e-09	0.0160834	prenatal	316957	Distal Intergenic	LSINCT5
InN	chr1	7406	21692838	21693338	-2.50612	3.45696e-09	-0.0194167	postnatal	7406	Intron (ENST00000308271.14/84196, intron 23 of 26)	USP48
InN	chr7	10371	73684434	73684934	2.04904	3.45696e-09	0.0119724	prenatal	371800	Intron (ENST00000265758.7/114049, intron 2 of 11)	BUD23
InN	chr15	10131	81373932	81374432	-2.35011	3.45784e-09	-0.0155442	postnatal	140840	Promoter	TMC3
InN	chr10	7591	50507152	50507652	-2.58574	3.45882e-09	-0.0192426	postnatal	47395	Intron (ENST00000429490.5/259230, intron 3 of 9)	SGMS1
InN	chr1	16576	60809531	60810031	3.39935	3.46001e-09	0.00904364	prenatal	16576	Intron (ENST00000423403.1/101926964, intron 1 of 5)	LOC101926964
InN	chr11	14737	78791184	78791684	-1.89644	3.46001e-09	-0.0159354	postnatal	75827	Intron (ENST00000278550.12/26011, intron 15 of 33)	TENM4
InN	chr16	5843	23962381	23962881	-4.11201	3.46001e-09	-0.0139297	postnatal	150125	Promoter	PRKCB
InN	chr13	3869	46122826	46123326	-2.28573	3.46022e-09	-0.0250621	postnatal	110436	Intron (ENST00000663159.1/100509894, intron 1 of 2)	CPB2
InN	chr4	3003	10006916	10007416	-2.27743	3.46045e-09	-0.0167328	postnatal	301726	Promoter	LOC124900664
InN	chr7	7347	42887548	42888048	-2.51801	3.46048e-09	-0.0246911	postnatal	368776	Distal Intergenic	C7orf25
InN	chr7	21705	157568661	157569161	0.641937	3.46118e-09	0.0382035	prenatal	383134	Exon (ENST00000389413.7/5799, exon 20 of 22)	MIR153-2
InN	chr12	2544	11709706	11710206	-2.58173	3.46149e-09	-0.0220193	postnatal	87706	Intron (ENST00000396373.9/2120, intron 1 of 7)	ETV6
InN	chr14	1718	31967380	31967880	-2.11493	3.46149e-09	-0.0152214	postnatal	118759	Distal Intergenic	LINC02313
InN	chr17	20534	81912051	81912551	1.76921	3.46149e-09	0.0173425	prenatal	181554	Promoter	PCYT2
InN	chr2	22208	168489949	168490449	-2.53781	3.46149e-09	-0.0184925	postnatal	232652	Intron (ENST00000392687.4/253782, intron 1 of 10)	CERS6
InN	chr12	17481	119727859	119728359	-2.38316	3.46189e-09	-0.0151422	postnatal	102643	Exon (ENST00000677927.1/11113, exon 19 of 19)	CIT
InN	chr17	303	994629	995129	2.32758	3.46262e-09	0.0154412	prenatal	161323	Distal Intergenic	TIMM22
InN	chr2	20135	149244578	149245078	-1.63497	3.46262e-09	-0.0130712	postnatal	230579	Distal Intergenic	LYPD6B
InN	chr3	658	7190181	7190681	-2.44987	3.46303e-09	-0.0134147	postnatal	273486	Intron (ENST00000448328.6/2917, intron 3 of 4)	GRM7
InN	chr3	2586	13950111	13950611	2.2073	3.46303e-09	0.0128185	prenatal	275414	Intron (ENST00000532880.6/348825, intron 1 of 4)	TPRXL
InN	chr13	7798	99087499	99087999	-0.810807	3.46411e-09	-0.107866	postnatal	114365	Promoter	DOCK9-DT
InN	chr5	2390	16180619	16181119	-1.48994	3.46418e-09	-0.0281062	postnatal	318757	Promoter	MARCHF11
InN	chr2	16296	112152945	112153445	-2.92709	3.46418e-09	-0.0246775	postnatal	226740	Exon (ENST00000472377.1/129804, exon 1 of 4)	FBLN7
InN	chr4	243	899077	899577	-2.28825	3.46488e-09	-0.0141331	postnatal	298966	Intron (ENST00000314167.9/2580, intron 5 of 27)	GAK
InN	chr17	5941	28745740	28746240	0.9891	3.4663e-09	0.0220959	prenatal	166961	Promoter	TRAF4
InN	chr20	11796	63007206	63007706	1.50504	3.46639e-09	0.015787	prenatal	255624	Promoter	BHLHE23
InN	chr12	17854	120835434	120835934	-2.63274	3.46648e-09	-0.0157702	postnatal	103016	Promoter	SPPL3
InN	chr20	6625	40233376	40233876	2.02686	3.46682e-09	0.0140481	prenatal	250453	Distal Intergenic	LINC01370
InN	chr7	14130	101538761	101539261	-1.74141	3.46776e-09	-0.0211079	postnatal	375559	Intron (ENST00000313669.12/136227, intron 4 of 12)	COL26A1
InN	chr20	6902	41623773	41624273	-2.54938	3.4681e-09	-0.0204342	postnatal	250730	Intron (ENST00000685138.2/ENST00000685138.2, intron 1 of 1)	CHD6
InN	chr9	4522	69472175	69472675	-2.69076	3.4683e-09	-0.0184413	postnatal	407733	Promoter	LOC124902178
InN	chr8	1666	10398392	10398892	-0.869326	3.46855e-09	-0.044874	postnatal	385391	Intron (ENST00000317173.9/4482, intron 5 of 5)	LINC03022
InN	chr6	22086	167819091	167819591	1.54021	3.46925e-09	0.0171569	prenatal	360846	Intron (ENST00000645341.1/ENST00000645341.1, intron 1 of 3)	AFDN-DT
InN	chr5	17541	151684816	151685316	-2.30953	3.46979e-09	-0.0152307	postnatal	333908	Promoter	SPARC
InN	chr17	14510	65885586	65886086	-1.28221	3.46994e-09	-0.039262	postnatal	175530	Intron (ENST00000535342.7/201134, intron 20 of 26)	CEP112
InN	chr20	1498	6039597	6040097	-2.55263	3.46994e-09	-0.0159826	postnatal	245326	3' UTR	LRRN4
InN	chr1	18302	76591971	76592471	-2.38732	3.4702e-09	-0.016261	postnatal	18302	Intron (ENST00000328299.4/256435, intron 3 of 4)	LINC02567
InN	chr21	1515	31994360	31994860	-2.15195	3.47039e-09	-0.0156327	postnatal	258100	Intron (ENST00000270112.7/30811, intron 9 of 10)	HUNK
InN	chr13	1285	28964783	28965283	-2.67319	3.47147e-09	-0.0249153	postnatal	107852	Intron (ENST00000612955.6/23281, intron 2 of 15)	MTUS2
InN	chr3	6549	43243703	43244203	-3.57757	3.47202e-09	-0.0126354	postnatal	279377	Distal Intergenic	SNRK
InN	chr3	10554	61669582	61670082	-2.62575	3.47202e-09	-0.0205118	postnatal	283382	Intron (ENST00000495879.1/5793, intron 1 of 2)	PTPRG
InN	chr10	4578	23692689	23693189	-2.13336	3.47301e-09	-0.018453	postnatal	44382	Distal Intergenic	KIAA1217
InN	chr4	16483	176185035	176185535	-2.78657	3.47352e-09	-0.0176235	postnatal	315206	Intron (ENST00000280191.7/132851, intron 5 of 5)	SPATA4
InN	chr3	10237	58387612	58388112	-2.56346	3.47385e-09	-0.016912	postnatal	283065	Intron (ENST00000302779.9/54899, intron 4 of 16)	PXK
InN	chr7	8384	48900449	48900949	-2.00166	3.47385e-09	-0.0147176	postnatal	369813	Distal Intergenic	CDC14C
InN	chr14	308	22449332	22449832	-2.22292	3.47472e-09	-0.0143744	postnatal	117349	Intron (ENST00000514473.2/105370401, intron 2 of 2)	TRD-AS1
InN	chr16	9506	57377850	57378350	-1.69751	3.47535e-09	-0.0152007	postnatal	153788	5' UTR	CX3CL1
InN	chr5	10271	96868805	96869305	-2.42071	3.47607e-09	-0.0169957	postnatal	326638	Intron (ENST00000501338.5/51752, intron 2 of 3)	ERAP1
InN	chr6	12216	90177821	90178321	-2.04226	3.47664e-09	-0.019954	postnatal	350976	Intron (ENST00000257749.9/60468, intron 4 of 8)	BACH2
InN	chr1	4254	11656626	11657126	0.78342	3.47738e-09	0.00704849	prenatal	4254	Intron (ENST00000251546.8/93611, intron 2 of 4)	FBXO44
InN	chr8	14253	122693939	122694439	-2.52711	3.47869e-09	-0.0186647	postnatal	397978	Promoter	LINC01151
InN	chr14	10751	96677601	96678101	1.88581	3.47887e-09	0.0111639	prenatal	127792	Intron (ENST00000664497.1/105370645, intron 2 of 2)	LOC105370645
InN	chrX	4114	106481400	106481900	-2.38796	3.47895e-09	-0.0230756	postnatal	426215	Distal Intergenic	RADX
InN	chr1	24295	151914878	151915378	-3.23496	3.48129e-09	-0.0108772	postnatal	24295	Distal Intergenic	THEM4
InN	chr15	2679	41500989	41501489	0.893809	3.48282e-09	0.00792914	prenatal	133388	Promoter	ITPKA
InN	chr17	5478	21748631	21749131	-3.10499	3.48296e-09	-0.0105405	postnatal	166498	Distal Intergenic	KCNJ18
InN	chr4	12266	124691543	124692043	-1.3975	3.48401e-09	-0.0174518	postnatal	310989	Intron (ENST00000504087.6/57182, intron 2 of 4)	ANKRD50
InN	chr9	2168	19922390	19922890	-1.63847	3.48562e-09	-0.0467291	postnatal	405379	Distal Intergenic	LOC124902128
InN	chr2	7644	45013607	45014107	2.08701	3.48653e-09	0.0159309	prenatal	218088	Exon (ENST00000423433.1/ENST00000423433.1, exon 1 of 2)	SIX2
InN	chr1	24643	154407997	154408497	-2.17146	3.48815e-09	-0.0157899	postnatal	24643	Promoter	IL6R-AS1
InN	chr11	6039	39425108	39425608	-1.97447	3.48933e-09	-0.0148168	postnatal	67129	Distal Intergenic	LINC01493
InN	chr1	34695	218317175	218317675	-2.64757	3.49026e-09	-0.0188975	postnatal	34695	Intron (ENST00000366932.4/51018, intron 4 of 4)	TGFB2
InN	chr6	22596	170292652	170293152	1.20668	3.49034e-09	0.0183067	prenatal	361356	Intron (ENST00000630384.2/84498, intron 1 of 10)	DLL1
InN	chr19	228	634326	634826	1.32681	3.49126e-09	0.0192924	prenatal	191998	Promoter	POLRMT
InN	chr13	10250	113665452	113665952	2.24958	3.49133e-09	0.0124722	prenatal	116817	Promoter	GRK1
InN	chr6	21291	164178882	164179382	-1.82597	3.49191e-09	-0.0163077	postnatal	360051	Distal Intergenic	LOC124901499
InN	chr19	5045	9820507	9821007	1.97221	3.49225e-09	0.018587	prenatal	196815	Intron (ENST00000585379.5/54850, intron 1 of 2)	LOC124900430
InN	chr20	12736	64246546	64247046	2.07274	3.49361e-09	0.0115483	prenatal	256564	Distal Intergenic	PCMTD2
InN	chr11	20879	122265940	122266440	-2.08911	3.4944e-09	-0.0167512	postnatal	81969	Intron (ENST00000660311.1/399959, intron 2 of 4)	MIR100HG
InN	chr11	15768	87454100	87454600	-2.27521	3.49449e-09	-0.0205124	postnatal	76858	Distal Intergenic	TMEM135
InN	chr3	10653	62252771	62253271	-2.21893	3.49545e-09	-0.0147809	postnatal	283481	Intron (ENST00000474889.6/5793, intron 15 of 29)	PTPRG
InN	chr2	17459	124523588	124524088	-2.13643	3.49816e-09	-0.0145971	postnatal	227903	Intron (ENST00000431078.1/129684, intron 8 of 23)	CNTNAP5
InN	chr18	5898	50910332	50910832	-2.14463	3.49999e-09	-0.0186133	postnatal	188188	Intron (ENST00000640530.1/4200, intron 3 of 13)	ME2
InN	chr16	12855	77555818	77556318	1.13757	3.50011e-09	0.00826319	prenatal	157137	Distal Intergenic	LINC02131
InN	chr5	11445	113082109	113082609	-1.72308	3.501e-09	-0.017522	postnatal	327812	Intron (ENST00000302475.9/4163, intron 9 of 16)	MCC
InN	chr20	3059	19212439	19212939	-1.05982	3.50273e-09	-0.0839669	postnatal	246887	Promoter	SLC24A3
InN	chr13	7949	99799299	99799799	2.42793	3.50302e-09	0.0156387	prenatal	114516	Intron (ENST00000376355.7/171425, intron 2 of 7)	CLYBL
InN	chrX	5400	140507923	140508423	1.60594	3.50342e-09	0.00904656	prenatal	427501	Distal Intergenic	SOX3
InN	chr3	3795	22933658	22934158	-1.9872	3.50478e-09	-0.0132151	postnatal	276623	Distal Intergenic	UBE2E2-DT
InN	chr19	14974	47014691	47015191	2.27422	3.50723e-09	0.015079	prenatal	206744	Distal Intergenic	NPAS1
InN	chr2	31860	237670084	237670584	-1.89187	3.50881e-09	-0.0303305	postnatal	242304	Intron (ENST00000308482.14/9208, intron 1 of 23)	LRRFIP1
InN	chr1	14679	47707316	47707816	2.04962	3.5097e-09	0.0115547	prenatal	14679	Distal Intergenic	LINC01738
InN	chr17	9411	42288218	42288718	-1.7132	3.51273e-09	-0.0312209	postnatal	170431	Promoter	STAT5A
InN	chr17	285	969345	969845	2.40341	3.51324e-09	0.0152479	prenatal	161305	Intron (ENST00000336868.8/64359, intron 1 of 7)	NXN
InN	chr6	631	3064272	3064772	-1.29906	3.5138e-09	-0.0527997	postnatal	339391	Promoter	RIPK1
InN	chr12	16660	115047468	115047968	2.11503	3.51651e-09	0.0136061	prenatal	101822	Distal Intergenic	TBX3-AS1
InN	chr19	1020	1475942	1476442	1.09144	3.51664e-09	0.0179598	prenatal	192790	3' UTR	C19orf25
InN	chr22	120	17412816	17413316	1.63187	3.5183e-09	0.00961144	prenatal	261618	Intron (ENST00000400585.7/27443, intron 1 of 18)	CECR2
InN	chr9	6796	89317349	89317849	1.75117	3.51839e-09	0.0182962	prenatal	410007	Promoter	SECISBP2
InN	chr20	6612	39961033	39961533	0.872839	3.51851e-09	0.00972353	prenatal	250440	Distal Intergenic	LINC01370
InN	chr17	7372	34832331	34832831	1.18911	3.52063e-09	0.012821	prenatal	168392	Distal Intergenic	CCT6B
InN	chr15	10429	83655802	83656302	-2.10305	3.52197e-09	-0.0153473	postnatal	141138	Exon (ENST00000567476.1/57188, exon 2 of 30)	ADAMTSL3
InN	chr20	5092	34525872	34526372	-2.20302	3.52331e-09	-0.0282191	postnatal	248920	5' UTR	DYNLRB1
InN	chr1	7261	21325885	21326385	-2.63454	3.52539e-09	-0.0246529	postnatal	7261	Intron (ENST00000415912.6/1889, intron 1 of 18)	ECE1
InN	chr15	11070	88256700	88257200	-1.01763	3.52539e-09	-0.0690878	postnatal	141779	Promoter	NTRK3
InN	chr12	4911	30753948	30754448	-1.5929	3.52582e-09	-0.0445128	postnatal	90073	Promoter	CAPRIN2
InN	chr15	6147	65729566	65730066	1.98853	3.52583e-09	0.013491	prenatal	136856	Exon (ENST00000443035.8/10260, exon 10 of 33)	RAB11A
InN	chr1	16977	63319579	63320079	1.21215	3.52757e-09	0.0148558	prenatal	16977	Distal Intergenic	FOXD3-AS1
InN	chr9	3149	33523275	33523775	-2.01095	3.53126e-09	-0.0293999	postnatal	406360	Promoter	ANKRD18B
InN	chr5	691	4404666	4405166	2.10124	3.53147e-09	0.0116278	prenatal	317058	Distal Intergenic	LOC124901168
InN	chr21	1063	29115742	29116242	-1.73811	3.53177e-09	-0.0142611	postnatal	257648	Intron (ENST00000710354.1/56911, intron 6 of 8)	MAP3K7CL
InN	chr7	9576	68604863	68605363	1.85823	3.53228e-09	0.0226115	prenatal	371005	Distal Intergenic	LOC105375341
InN	chr3	163	2452118	2452618	-1.43887	3.53262e-09	-0.0231158	postnatal	272991	Intron (ENST00000422330.5/152330, intron 2 of 4)	CNTN4
InN	chr6	12489	95227329	95227829	1.53955	3.53442e-09	0.011637	prenatal	351249	Distal Intergenic	MANEA-DT
InN	chr20	9030	50266884	50267384	-2.02508	3.53464e-09	-0.0275029	postnatal	252858	Promoter	PELATON
InN	chr5	19026	165260580	165261080	0.77513	3.535e-09	0.00960446	prenatal	335393	Distal Intergenic	LINC01938
InN	chr17	7290	34442782	34443282	-1.84588	3.53561e-09	-0.028633	postnatal	168310	Distal Intergenic	LOC105371739
InN	chr8	16096	133391052	133391552	-1.73169	3.53566e-09	-0.0151319	postnatal	399821	Distal Intergenic	ST3GAL1
InN	chrX	1878	38327416	38327916	-1.02083	3.53981e-09	-0.0447669	postnatal	423979	Promoter	OTC
InN	chr1	15138	51966562	51967062	-1.71834	3.53983e-09	-0.0124309	postnatal	15138	Intron (ENST00000371655.4/5865, intron 2 of 4)	RAB3B
InN	chr12	16937	116765212	116765712	-1.87422	3.53999e-09	-0.0128164	postnatal	102099	Intron (ENST00000392549.7/84900, intron 5 of 11)	RNFT2
InN	chr7	18858	139390888	139391388	1.19019	3.54357e-09	0.0145316	prenatal	380287	Intron (ENST00000541170.7/51631, intron 3 of 10)	LUC7L2
InN	chr6	8863	44151795	44152295	-1.43847	3.54593e-09	-0.0379098	postnatal	347623	Exon (ENST00000259746.13/55362, exon 19 of 24)	CAPN11
InN	chr17	12150	50868012	50868512	0.757458	3.54836e-09	0.0269199	prenatal	173170	Promoter	TOB1
InN	chr2	5497	28393441	28393941	-1.54255	3.54841e-09	-0.036188	postnatal	215941	5' UTR	FOSL2
InN	chr7	14510	103772253	103772753	-2.03425	3.5492e-09	-0.0112788	postnatal	375939	Intron (ENST00000343529.9/5649, intron 4 of 63)	RELN
InN	chr1	1203	2535361	2535861	0.892328	3.54944e-09	0.0129176	prenatal	1203	Intron (ENST00000644246.1/ENST00000644246.1, intron 1 of 1)	HES5
InN	chr10	4805	24851002	24851502	0.815005	3.54979e-09	0.00887824	prenatal	44609	Exon (ENST00000320152.11/56952, exon 8 of 9)	LINC01516
InN	chr11	7085	45899715	45900215	-0.784817	3.54996e-09	-0.112859	postnatal	68175	Exon (ENST00000241014.6/9479, exon 3 of 12)	MAPK8IP1
InN	chr9	2912	30362299	30362799	1.55443	3.55184e-09	0.0088997	prenatal	406123	Distal Intergenic	LINC01242
InN	chr11	5009	31480834	31481334	1.25109	3.55267e-09	0.0163567	prenatal	66099	Intron (ENST00000526776.5/196294, intron 1 of 3)	IMMP1L
InN	chr18	4053	37274287	37274787	0.56491	3.55281e-09	0.00957428	prenatal	186343	Promoter	LOC105372068
InN	chr3	24378	188940211	188940711	-2.43871	3.55429e-09	-0.0251069	postnatal	297206	Distal Intergenic	TPRG1
InN	chr11	21037	122852061	122852561	-1.0713	3.55493e-09	-0.025861	postnatal	82127	Intron (ENST00000227348.9/56253, intron 3 of 9)	CRTAM
InN	chr12	12695	93857830	93858330	0.759753	3.55939e-09	0.0170744	prenatal	97857	Intron (ENST00000548483.5/8738, intron 2 of 2)	CRADD
InN	chr9	8733	99360318	99360818	-2.00569	3.56108e-09	-0.0145608	postnatal	411944	Exon (ENST00000604258.5/100996569, exon 7 of 10)	LOC124902232
InN	chr7	1541	2796545	2797045	-2.07811	3.5667e-09	-0.0181315	postnatal	362970	Promoter	GNA12
InN	chr3	14112	105398602	105399102	1.56175	3.56675e-09	0.0104508	prenatal	286940	Intron (ENST00000306107.9/214, intron 1 of 15)	ALCAM
InN	chr11	2975	12047303	12047803	-1.25233	3.56798e-09	-0.0365808	postnatal	64065	Intron (ENST00000531559.1/105376554, intron 1 of 1)	LINC02547
InN	chr10	20189	129417802	129418302	1.18214	3.57e-09	0.00824894	prenatal	59993	Distal Intergenic	LOC105378557
InN	chr5	28	206363	206863	-1.96304	3.57021e-09	-0.0200201	postnatal	316395	Intron (ENST00000296824.4/133957, intron 2 of 2)	CCDC127
InN	chr17	19806	80942905	80943405	1.01813	3.57049e-09	0.0125889	prenatal	180826	Intron (ENST00000306801.8/57521, intron 25 of 33)	RPTOR
InN	chr19	3172	4737323	4737823	1.30527	3.57122e-09	0.00856636	prenatal	194942	Distal Intergenic	DPP9
InN	chr20	10835	59812300	59812800	-2.02492	3.57202e-09	-0.0376297	postnatal	254663	Intron (ENST00000359926.7/116154, intron 8 of 12)	PHACTR3
InN	chr12	15214	109630861	109631361	0.866308	3.57735e-09	0.00584753	prenatal	100376	Distal Intergenic	MVK
InN	chr1	34694	218304537	218305037	-4.36191	3.57869e-09	-0.0191216	postnatal	34694	Exon (ENST00000366932.4/51018, exon 3 of 5)	RRP15
InN	chr5	8339	81130524	81131024	-1.9121	3.58185e-09	-0.0300306	postnatal	324706	Intron (ENST00000265080.9/5924, intron 17 of 26)	RASGRF2
InN	chr17	20516	81890783	81891283	1.03897	3.58251e-09	0.021303	prenatal	181536	Promoter	ALYREF
InN	chr2	24261	184804308	184804808	-1.21899	3.58342e-09	-0.00905477	postnatal	234705	Intron (ENST00000302277.7/91752, intron 1 of 3)	LOC105373780
InN	chr17	6126	29047870	29048370	1.32799	3.58581e-09	0.0215171	prenatal	167146	Intron (ENST00000580241.5/51268, intron 4 of 9)	PIPOX
InN	chr22	9867	46577598	46578098	0.615686	3.58714e-09	0.0199379	prenatal	271365	Promoter	GRAMD4
InN	chr8	17979	141984981	141985481	1.02061	3.58714e-09	0.00887626	prenatal	401704	Distal Intergenic	MIR4472-1
InN	chr4	13827	147839515	147840015	-3.89961	3.59196e-09	-0.0141944	postnatal	312550	Intron (ENST00000510379.1/79658, intron 3 of 4)	ARHGAP10
InN	chr11	6816	45154926	45155426	-1.70131	3.59391e-09	-0.0228875	postnatal	67906	Intron (ENST00000530656.5/56981, intron 1 of 6)	PRDM11
InN	chr21	508	20647581	20648081	-3.99875	3.59526e-09	-0.0154206	postnatal	257093	Distal Intergenic	LINC00320
InN	chr10	3823	16986617	16987117	1.22871	3.59775e-09	0.0128126	prenatal	43627	Intron (ENST00000377833.10/8029, intron 29 of 66)	CUBN
InN	chr1	39797	248907217	248907717	0.708376	3.59806e-09	0.0123728	prenatal	39797	Intron (ENST00000355360.8/267002, intron 1 of 2)	PGBD2
InN	chr17	11354	48602480	48602980	1.4162	3.59876e-09	0.011794	prenatal	172374	Promoter	HOXB-AS3
InN	chr4	3303	12328478	12328978	-3.79154	3.59928e-09	-0.013139	postnatal	302026	Distal Intergenic	LINC02270
InN	chr6	2858	15457844	15458344	1.43441	3.59934e-09	0.0195789	prenatal	341618	Intron (ENST00000341776.7/3720, intron 4 of 17)	JARID2
InN	chr16	1577	2530104	2530604	1.20413	3.59935e-09	0.0128351	prenatal	145859	3' UTR	CEMP1
InN	chr11	3420	14381480	14381980	-1.60553	3.60162e-09	-0.0226171	postnatal	64510	Distal Intergenic	RRAS2
InN	chr1	10835	32984367	32984867	-1.19143	3.60213e-09	-0.0711521	postnatal	10835	Distal Intergenic	RNF19B
InN	chr9	6804	89359674	89360174	-1.86152	3.603e-09	-0.0223914	postnatal	410015	Downstream (<=300bp)	SECISBP2
InN	chr18	4400	39749546	39750046	-3.7476	3.60371e-09	-0.0153914	postnatal	186690	Intron (ENST00000669399.1/647946, intron 1 of 3)	MIR924HG
InN	chr12	20529	130633864	130634364	-1.2436	3.60498e-09	-0.0628475	postnatal	105691	Promoter	RIMBP2
InN	chr20	7291	44471373	44471873	-2.24201	3.60498e-09	-0.0209503	postnatal	251119	Distal Intergenic	TTPAL
InN	chr19	11134	35067063	35067563	-1.96479	3.60629e-09	-0.0331739	postnatal	202904	Intron (ENST00000666194.1/100128675, intron 2 of 4)	HPN
InN	chr15	2756	41822890	41823390	-1.54498	3.60773e-09	-0.0226102	postnatal	133465	Promoter	MAPKBP1
InN	chr2	25076	195710319	195710819	-4.02679	3.60845e-09	-0.0151329	postnatal	235520	Intron (ENST00000409086.7/57181, intron 5 of 9)	SLC39A10
InN	chr14	5362	65361886	65362386	-3.54079	3.61011e-09	-0.0145897	postnatal	122403	Distal Intergenic	MIR4708
InN	chr3	5933	39611948	39612448	-3.51018	3.61583e-09	-0.0156177	postnatal	278761	Distal Intergenic	MOBP
InN	chr19	5876	11296225	11296725	-2.073	3.61841e-09	-0.0225834	postnatal	197646	Promoter	TSPAN16
InN	chr3	20038	149967050	149967550	0.815989	3.61841e-09	0.0235183	prenatal	292866	Intron (ENST00000481585.1/389161, intron 1 of 3)	ANKUB1
InN	chr11	860	1729549	1730049	-3.87735	3.61908e-09	-0.0146072	postnatal	61950	Distal Intergenic	IFITM10
InN	chr12	18777	123450674	123451174	3.39424	3.63114e-09	0.0130183	prenatal	103939	Distal Intergenic	SNRNP35
InN	chr15	4720	58212902	58213402	-3.74553	3.63114e-09	-0.0170245	postnatal	135429	Intron (ENST00000558231.5/8854, intron 1 of 12)	ALDH1A2
InN	chr9	11053	119153350	119153850	-2.18677	3.63429e-09	-0.0226395	postnatal	414264	Exon (ENST00000482797.1/1620, exon 2 of 2)	BRINP1
InN	chr22	9363	45537602	45538102	0.690966	3.6344e-09	0.0133289	prenatal	270861	Intron (ENST00000402984.7/2192, intron 9 of 15)	FBLN1
InN	chr12	9928	65826090	65826590	1.0763	3.63686e-09	0.0135548	prenatal	95090	Promoter	RPSAP52
InN	chr21	4092	44573054	44573554	-3.45672	3.63957e-09	-0.0181512	postnatal	260677	Promoter	KRTAP10-4
InN	chr5	19350	168529029	168529529	-1.00586	3.64247e-09	-0.074383	postnatal	335717	Promoter	FBLL1
InN	chr2	13275	86807412	86807912	-0.835133	3.64378e-09	-0.064957	postnatal	223719	Promoter	CD8A
InN	chr14	7734	77080493	77080993	2.90011	3.6451e-09	0.0109835	prenatal	124775	Intron (ENST00000554043.2/ENST00000554043.2, intron 2 of 2)	LINC02289
InN	chr11	16459	95647890	95648390	-3.39579	3.64611e-09	-0.0156101	postnatal	77549	Intron (ENST00000648353.1/ENST00000648353.1, intron 3 of 4)	LOC107984377
InN	chr15	10586	84912230	84912730	-3.30227	3.6472e-09	-0.017467	postnatal	141295	Intron (ENST00000538177.5/9154, intron 8 of 14)	SLC28A1
InN	chr1	15865	55155471	55155971	-2.22292	3.64779e-09	-0.0259087	postnatal	15865	Intron (ENST00000294383.7/23358, intron 12 of 67)	USP24
InN	chr13	70	20106617	20107117	0.995806	3.64865e-09	0.0172021	prenatal	106637	Distal Intergenic	LINC01072
InN	chr11	9907	64247833	64248333	0.608668	3.65161e-09	0.0177702	prenatal	70997	Exon (ENST00000544553.3/105369340, exon 2 of 2)	PPP1R14B-AS1
InN	chr12	16526	113823620	113824120	1.09825	3.65161e-09	0.00897214	prenatal	101688	Intron (ENST00000545145.6/9904, intron 23 of 24)	RBM19
InN	chr6	4296	25217305	25217805	-2.30271	3.65315e-09	-0.0259581	postnatal	343056	Intron (ENST00000643807.1/8418, intron 3 of 15)	CMAHP
InN	chr9	1063	8963808	8964308	-2.53608	3.65365e-09	-0.0251488	postnatal	404274	Intron (ENST00000381196.9/5789, intron 11 of 45)	PTPRD-AS1
InN	chr9	4283	38663173	38663673	-2.62876	3.65402e-09	-0.0247057	postnatal	407494	Distal Intergenic	FAM240B
InN	chr13	5227	60396182	60396682	-0.998651	3.65402e-09	-0.11964	postnatal	111794	Promoter	TDRD3
InN	chr2	32122	238644097	238644597	-3.05211	3.65754e-09	-0.0119497	postnatal	242566	Intron (ENST00000653335.1/105373962, intron 2 of 2)	LINC01937
InN	chr8	2338	15073286	15073786	-2.75938	3.65754e-09	-0.0126899	postnatal	386063	Intron (ENST00000382080.6/137868, intron 1 of 7)	SGCZ
InN	chr21	4079	44479461	44479961	-2.14732	3.65809e-09	-0.0263036	postnatal	260664	Distal Intergenic	LINC02575
InN	chr20	10550	58649955	58650455	0.919163	3.65812e-09	0.0221456	prenatal	254378	Promoter	STX16-NPEPL1
InN	chr2	10173	62411950	62412450	-1.45812	3.6609e-09	-0.0346966	postnatal	220617	Intron (ENST00000701158.1/ENST00000701158.1, intron 1 of 1)	LOC105374764
InN	chr21	3813	43732317	43732817	-0.855677	3.66158e-09	-0.0393843	postnatal	260398	Promoter	PDXK
InN	chr18	658	4261013	4261513	-1.80947	3.66504e-09	-0.0200495	postnatal	182948	Intron (ENST00000315677.8/9229, intron 1 of 12)	DLGAP1-AS5
InN	chr15	295	25669924	25670424	-0.890567	3.6693e-09	-0.0702004	postnatal	131004	Distal Intergenic	ATP10A
InN	chr12	21007	132162709	132163209	-1.7318	3.66934e-09	-0.0376465	postnatal	106169	Distal Intergenic	NOC4L
InN	chr2	25696	199311526	199312026	2.11288	3.67379e-09	0.0116316	prenatal	236140	Intron (ENST00000417098.6/23314, intron 9 of 10)	SATB2
InN	chr1	10275	31694180	31694680	0.55302	3.67955e-09	0.0123442	prenatal	10275	Intron (ENST00000373672.8/1307, intron 11 of 70)	COL16A1
InN	chr7	9103	56188869	56189369	-4.41332	3.68054e-09	-0.0173367	postnatal	370532	Distal Intergenic	NUPR2
InN	chr9	15386	131609565	131610065	-2.12015	3.68101e-09	-0.0272312	postnatal	418597	Intron (ENST00000419442.2/2889, intron 5 of 18)	RAPGEF1
InN	chr4	1521	4481051	4481551	0.816815	3.68914e-09	0.0284688	prenatal	300244	Promoter	STX18-IT1
InN	chr16	11309	68345139	68345639	-1.63101	3.69026e-09	-0.0184994	postnatal	155591	Promoter	PRMT7
InN	chr4	13195	140238309	140238809	0.876183	3.69957e-09	0.011941	prenatal	311918	Distal Intergenic	SCOC
InN	chr2	7228	42827507	42828007	-1.4201	3.7033e-09	-0.0457565	postnatal	217672	Exon (ENST00000453565.1/ENST00000453565.1, exon 1 of 2)	HAAO
InN	chr12	11325	78564352	78564852	-1.7463	3.70845e-09	-0.0185236	postnatal	96487	Distal Intergenic	LINC02424
InN	chr11	22838	130829625	130830125	-2.17883	3.70906e-09	-0.0275716	postnatal	83928	Distal Intergenic	LINC02551
InN	chr7	10872	75572347	75572847	-2.52745	3.71126e-09	-0.0247269	postnatal	372301	Intron (ENST00000336926.11/3092, intron 8 of 30)	HIP1
InN	chr3	21503	167882044	167882544	-2.20928	3.71147e-09	-0.0266054	postnatal	294331	Intron (ENST00000693634.1/646168, intron 4 of 11)	LRRC77P
InN	chr6	17770	143431134	143431634	-1.94063	3.71583e-09	-0.0169821	postnatal	356530	Intron (ENST00000606514.5/134637, intron 4 of 5)	ADAT2
InN	chr12	7282	51520507	51521007	-1.61833	3.71847e-09	-0.0212197	postnatal	92444	Distal Intergenic	SLC4A8
InN	chr16	2677	5736181	5736681	-1.94914	3.72246e-09	-0.0208751	postnatal	146959	Intron (ENST00000569895.3/54715, intron 3 of 6)	MIR8065
InN	chr17	15206	68539376	68539876	-2.03371	3.72317e-09	-0.0234419	postnatal	176226	3' UTR	FAM20A
InN	chr1	22354	112466042	112466542	-1.10797	3.72368e-09	-0.0822148	postnatal	22354	Promoter	WNT2B
InN	chr12	16185	112819564	112820064	-2.53702	3.72565e-09	-0.0245454	postnatal	101347	Intron (ENST00000549736.5/22895, intron 4 of 6)	RPH3A
InN	chr13	3550	44317966	44318466	-2.20049	3.72565e-09	-0.0212003	postnatal	110117	Distal Intergenic	SERP2
InN	chr5	1928	14185153	14185653	-1.88641	3.72657e-09	-0.0252244	postnatal	318295	Intron (ENST00000698541.1/7204, intron 1 of 36)	TRIO
InN	chr4	9348	85966422	85966922	-2.55628	3.73523e-09	-0.0236777	postnatal	308071	Intron (ENST00000395184.6/83478, intron 5 of 9)	ARHGAP24
InN	chr11	23109	131749141	131749641	-2.23001	3.73694e-09	-0.0286879	postnatal	84199	Intron (ENST00000374791.7/50863, intron 1 of 7)	NTM-AS1
InN	chr20	5279	35303763	35304263	-1.64874	3.7384e-09	-0.0316445	postnatal	249107	Promoter	UQCC1
InN	chr5	9246	88814155	88814655	-1.47253	3.73977e-09	-0.0212134	postnatal	325613	Intron (ENST00000504921.7/4208, intron 2 of 10)	MEF2C
InN	chr19	14523	46221822	46222322	-2.15806	3.74276e-09	-0.0173182	postnatal	206293	Distal Intergenic	IGFL1
InN	chr7	641	1230740	1231240	1.68058	3.7438e-09	0.017797	prenatal	362070	Distal Intergenic	UNCX
InN	chr17	19155	79581179	79581679	-1.82152	3.74394e-09	-0.0213775	postnatal	180175	Intron (ENST00000693108.1/146713, intron 1 of 14)	RBFOX3
InN	chr11	19999	119334735	119335235	0.658144	3.74779e-09	0.0191383	prenatal	81089	Promoter	RNF26
InN	chr16	10051	62033188	62033688	-2.23699	3.74971e-09	-0.0192433	postnatal	154333	Intron (ENST00000585315.5/1006, intron 1 of 10)	CDH8
InN	chr17	17612	76791325	76791825	-1.46921	3.75e-09	-0.0373181	postnatal	178632	Distal Intergenic	LINC02080
InN	chr1	35995	226875792	226876292	-2.48353	3.75091e-09	-0.0222902	postnatal	35995	Intron (ENST00000524196.6/5664, intron 3 of 12)	PSEN2
InN	chr20	591	2524977	2525477	-0.933822	3.75093e-09	-0.049167	postnatal	244419	Promoter	ZNF343
InN	chr13	1053	27374557	27375057	-1.833	3.7524e-09	-0.0271681	postnatal	107620	Distal Intergenic	GTF3A
InN	chr3	20505	154145359	154145859	-2.1148	3.75377e-09	-0.0202638	postnatal	293333	Intron (ENST00000356448.8/26084, intron 4 of 14)	ARHGEF26
InN	chr6	5597	31730641	31731141	0.906842	3.75411e-09	0.0125151	prenatal	344357	Promoter	DDAH2
InN	chr16	9695	57757112	57757612	-1.46828	3.75504e-09	-0.0355145	postnatal	153977	3' UTR	KATNB1
InN	chr15	12703	96334406	96334906	0.92581	3.75569e-09	0.0146885	prenatal	143412	Exon (ENST00000421109.6/7026, exon 2 of 3)	MIR1469
InN	chr15	13097	99476812	99477312	-1.61514	3.76122e-09	-0.0160394	postnatal	143806	Distal Intergenic	LINC02244
InN	chr4	6379	46976042	46976542	-1.88291	3.76122e-09	-0.0187416	postnatal	305102	Intron (ENST00000264318.4/2557, intron 5 of 8)	GABRA4
InN	chr13	3611	44464439	44464939	-1.73506	3.76256e-09	-0.0195087	postnatal	110178	Exon (ENST00000647828.1/124903167, exon 4 of 4)	TSC22D1
InN	chr1	12536	39499357	39499857	-1.7964	3.76666e-09	-0.0161357	postnatal	12536	Intron (ENST00000331593.6/353500, intron 1 of 6)	BMP8A
InN	chr12	14187	104685676	104686176	-1.36253	3.76801e-09	-0.020167	postnatal	99349	Intron (ENST00000303694.6/50515, intron 2 of 2)	MIR3922
InN	chr22	10404	48577305	48577805	1.04799	3.76987e-09	0.021641	prenatal	271902	Intron (ENST00000402357.6/25817, intron 1 of 3)	TAFA5
InN	chr12	15253	109723382	109723882	0.629046	3.77019e-09	0.01863	prenatal	100415	Intron (ENST00000538780.2/84915, intron 1 of 2)	FAM222A
InN	chr22	720	19961744	19962244	0.678826	3.77091e-09	0.0167927	prenatal	262218	Promoter	COMT
InN	chr7	16309	121081266	121081766	-1.80411	3.77381e-09	-0.0269867	postnatal	377738	Intron (ENST00000310396.10/79974, intron 5 of 22)	CPED1
InN	chr9	7432	92749036	92749536	-2.26548	3.77444e-09	-0.033178	postnatal	410643	Intron (ENST00000375512.3/23299, intron 1 of 7)	BICD2
InN	chr7	21351	155456054	155456554	1.50348	3.77672e-09	0.0211876	prenatal	382780	Intron (ENST00000419225.1/121832807, intron 1 of 2)	EN2-DT
InN	chr3	15295	116423409	116423909	-2.04785	3.77675e-09	-0.0218189	postnatal	288123	Intron (ENST00000490035.7/4045, intron 1 of 6)	LSAMP
InN	chr7	15598	112152140	112152640	0.58939	3.77715e-09	0.0198647	prenatal	377027	Intron (ENST00000428084.6/9732, intron 1 of 52)	DOCK4
InN	chr14	4939	63282715	63283215	-2.13413	3.77934e-09	-0.0160253	postnatal	121980	Exon (ENST00000316754.8/57381, exon 4 of 5)	GPHB5
InN	chr12	15900	111643098	111643598	-1.88225	3.78084e-09	-0.0209894	postnatal	101062	3' UTR	BRAP
InN	chr14	2401	37402591	37403091	-1.99126	3.78184e-09	-0.0162574	postnatal	119442	Intron (ENST00000694961.1/145282, intron 10 of 12)	MIPOL1
InN	chr8	16850	138434543	138435043	-2.15971	3.78305e-09	-0.0192876	postnatal	400575	Intron (ENST00000395297.6/51059, intron 1 of 19)	FAM135B
InN	chr6	13943	110067692	110068192	1.25725	3.78327e-09	0.0175532	prenatal	352703	Distal Intergenic	LOC107986631
InN	chr6	12952	100456522	100457022	1.77669	3.78464e-09	0.0200826	prenatal	351712	Intron (ENST00000369208.8/6492, intron 2 of 11)	SIM1
InN	chr10	1213	5775987	5776487	-1.86611	3.7851e-09	-0.0181052	postnatal	41017	Exon (ENST00000603087.1/ENST00000603087.1, exon 1 of 1)	GDI2
InN	chr13	2633	37117907	37118407	-1.17028	3.78812e-09	-0.0137126	postnatal	109200	Distal Intergenic	CSNK1A1L
InN	chr13	2062	33340486	33340986	-1.99179	3.78861e-09	-0.0168507	postnatal	108629	Intron (ENST00000648376.1/124903152, intron 2 of 5)	LOC124903152
InN	chr19	9880	28599991	28600491	0.642721	3.79121e-09	0.0166045	prenatal	201650	Intron (ENST00000592347.5/100420587, intron 5 of 9)	ERVE-5
InN	chr17	15333	69525912	69526412	-1.88807	3.81419e-09	-0.0241749	postnatal	176353	Intron (ENST00000590474.7/5608, intron 9 of 11)	MAP2K6
InN	chr11	18484	114198029	114198529	-1.73543	3.81421e-09	-0.0368148	postnatal	79574	Intron (ENST00000682278.1/7704, intron 5 of 7)	ZBTB16
InN	chr15	2642	41279399	41279899	-1.831	3.81458e-09	-0.0163352	postnatal	133351	3' UTR	OIP5-AS1
InN	chr9	7810	94788586	94789086	-2.02039	3.82052e-09	-0.0190759	postnatal	411021	Intron (ENST00000375315.8/84909, intron 3 of 16)	MIR2278
InN	chr1	7751	22891326	22891826	-1.74895	3.82283e-09	-0.019048	postnatal	7751	Intron (ENST00000374630.8/2048, intron 6 of 15)	EPHB2
InN	chr1	7371	21645517	21646017	0.728637	3.82332e-09	0.0212889	prenatal	7371	Intron (ENST00000471600.6/5909, intron 2 of 24)	RAP1GAP
InN	chr5	8667	83472350	83472850	0.914054	3.82423e-09	0.0249319	prenatal	325034	Promoter	VCAN
InN	chr1	1117	2451753	2452253	-1.67681	3.82597e-09	-0.0336987	postnatal	1117	Intron (ENST00000609981.5/9651, intron 2 of 3)	PLCH2
InN	chr18	9342	79871623	79872123	-1.74456	3.82646e-09	-0.022379	postnatal	191632	Intron (ENST00000316249.4/26251, intron 3 of 3)	KCNG2
InN	chr16	454	689411	689911	0.661729	3.8332e-09	0.0154403	prenatal	144736	Promoter	WDR24
InN	chr19	14346	45778635	45779135	2.17486	3.83689e-09	0.0170512	prenatal	206116	Promoter	DMPK
InN	chr16	10589	66661764	66662264	-1.37027	3.8389e-09	-0.0144683	postnatal	154871	Intron (ENST00000330687.8/146223, intron 1 of 4)	CMTM4
InN	chr17	18861	79033574	79034074	1.6155	3.84169e-09	0.0185623	prenatal	179881	Promoter	C1QTNF1
InN	chr16	10206	64615563	64616063	0.896029	3.84261e-09	0.0189645	prenatal	154488	Distal Intergenic	LOC105371310
InN	chr10	15636	102449500	102450000	-1.3264	3.84292e-09	-0.0460285	postnatal	55440	Promoter	C10orf95-AS1
InN	chr6	3205	16739265	16739765	-1.21099	3.84428e-09	-0.0128456	postnatal	341965	Exon (ENST00000676138.1/6310, exon 3 of 3)	ATXN1
InN	chr5	15264	140985391	140985891	-1.78295	3.85084e-09	-0.0200423	postnatal	331631	Intron (ENST00000504120.4/56147, intron 3 of 3)	PCDHA6
InN	chr17	304	995316	995816	1.70449	3.8538e-09	0.0151204	prenatal	161324	Promoter	TIMM22
InN	chr1	3187	8848754	8849254	0.594525	3.85543e-09	0.0179314	prenatal	3187	Promoter	RERE
InN	chr10	712	3323991	3324491	-1.36264	3.85577e-09	-0.0324681	postnatal	40516	Distal Intergenic	LOC124902537
InN	chr3	12730	76120874	76121374	0.627511	3.85767e-09	0.0138898	prenatal	285558	Intron (ENST00000487694.7/6092, intron 2 of 26)	ROBO2
InN	chr16	12190	72872827	72873327	1.30607	3.85867e-09	0.0113354	prenatal	156472	Intron (ENST00000268489.10/463, intron 4 of 9)	ZFHX3
InN	chr16	11000	67632636	67633136	-1.52653	3.8725e-09	-0.0167159	postnatal	155282	Intron (ENST00000646076.1/10664, intron 11 of 12)	CTCF
InN	chr1	22730	115329893	115330393	-2.67096	3.87281e-09	-0.0320557	postnatal	22730	Intron (ENST00000425449.1/112840934, intron 1 of 1)	NGF
InN	chr2	22850	172736667	172737167	-1.49384	3.87281e-09	-0.0235377	postnatal	233294	Promoter	RAPGEF4-AS1
InN	chr16	4319	13781230	13781730	0.996989	3.87316e-09	0.0174382	prenatal	148601	Promoter	LOC124903645
InN	chr19	4586	7919619	7920119	0.718403	3.87383e-09	0.0294489	prenatal	196356	Promoter	SNAPC2
InN	chr1	27134	165010677	165011177	1.63702	3.87666e-09	0.0174253	prenatal	27134	Distal Intergenic	LOC107985451
InN	chr1	22320	112358728	112359228	-2.52509	3.88116e-09	-0.0277335	postnatal	22320	Intron (ENST00000427290.2/105378909, intron 1 of 1)	LINC02884
InN	chr11	20069	119436099	119436599	-1.818	3.88456e-09	-0.0243461	postnatal	81159	Intron (ENST00000706409.1/100499227, intron 1 of 4)	USP2-AS1
InN	chr17	20198	81402937	81403437	1.20482	3.88747e-09	0.0259943	prenatal	181218	Exon (ENST00000625166.1/ENST00000625166.1, exon 1 of 1)	MIR4740
InN	chr9	3964	37038031	37038531	1.88846	3.88836e-09	0.0167272	prenatal	407175	Distal Intergenic	PAX5
InN	chr14	12194	102555709	102556209	1.69162	3.89034e-09	0.0156609	prenatal	129235	Exon (ENST00000559946.1/105370681, exon 3 of 3)	LINC02323
InN	chr11	6389	43994128	43994628	2.26722	3.891e-09	0.0243508	prenatal	67479	Intron (ENST00000526408.1/390110, intron 4 of 6)	C11orf96
InN	chr4	12341	125999369	125999869	-1.50071	3.891e-09	-0.0170464	postnatal	311064	Intron (ENST00000667497.1/ENST00000667497.1, intron 2 of 2)	LINC02379
InN	chr18	8959	77567226	77567726	1.39183	3.89376e-09	0.015845	prenatal	191249	Distal Intergenic	LOC107985172
InN	chr1	10677	32539887	32540387	0.651606	3.8964e-09	0.0157148	prenatal	10677	Promoter	ZBTB8A
InN	chr1	4649	12619002	12619502	-1.63516	3.90626e-09	-0.0261855	postnatal	4649	Promoter	DHRS3
InN	chr1	39694	247333411	247333911	-1.32582	3.90909e-09	-0.0148795	postnatal	39694	Promoter	ZNF496-DT
InN	chr10	17826	117092405	117092905	1.14568	3.9135e-09	0.0146436	prenatal	57630	Intron (ENST00000392901.10/57698, intron 1 of 17)	SHTN1
InN	chr7	13911	100836742	100837242	0.589065	3.91396e-09	0.016034	prenatal	375340	Intron (ENST00000461016.1/56996, intron 1 of 1)	EPHB4
InN	chr19	10164	30102136	30102636	1.63477	3.92135e-09	0.0164194	prenatal	201934	Distal Intergenic	LOC107985271
InN	chr1	21363	109185976	109186476	-2.39866	3.92692e-09	-0.0209364	postnatal	21363	Promoter	ELAPOR1
InN	chr19	7630	15780004	15780504	-1.85737	3.93177e-09	-0.0231538	postnatal	199400	Promoter	CYP4F24P
InN	chr1	4251	11653942	11654442	-1.00094	3.93565e-09	-0.0326864	postnatal	4251	Promoter	FBXO2
InN	chr7	21702	157565908	157566408	1.60967	3.93571e-09	0.0183831	prenatal	383131	Intron (ENST00000389413.7/5799, intron 20 of 21)	MIR153-2
InN	chr13	902	26661863	26662363	-2.60645	3.93834e-09	-0.0195585	postnatal	107469	Intron (ENST00000335327.6/10810, intron 3 of 9)	WASF3
InN	chr6	18186	147621286	147621786	-2.73082	3.93834e-09	-0.0242591	postnatal	356946	Intron (ENST00000566741.1/389432, intron 1 of 1)	SAMD5
InN	chr3	5158	35549593	35550093	0.897714	3.93943e-09	0.0108916	prenatal	277986	Distal Intergenic	ARPP21
InN	chr15	7754	72315899	72316399	0.775888	3.94009e-09	0.0168709	prenatal	138463	3' UTR	CELF6
InN	chr5	9466	89816591	89817091	0.767111	3.9416e-09	0.0161461	prenatal	325833	Distal Intergenic	LOC102724637
InN	chr10	4293	21510902	21511402	1.29372	3.94171e-09	0.0100282	prenatal	44097	Distal Intergenic	SKIDA1
InN	chr9	17826	136547204	136547704	1.18721	3.94266e-09	0.0155789	prenatal	421037	Promoter	NALT1
InN	chr1	27650	168422576	168423076	-2.11784	3.94479e-09	-0.0218549	postnatal	27650	Promoter	LOC100505918
InN	chr8	9446	69994550	69995050	-1.23615	3.94479e-09	-0.0529067	postnatal	393171	Distal Intergenic	PRDM14
InN	chr9	8425	98287296	98287796	-2.59916	3.95089e-09	-0.0179214	postnatal	411636	Distal Intergenic	GABBR2
InN	chr7	11042	76202603	76203103	-1.71817	3.9539e-09	-0.0331554	postnatal	372471	Intron (ENST00000611745.2/222183, intron 1 of 14)	SRRM3
InN	chr14	1873	32820523	32821023	-2.50802	3.95947e-09	-0.0241223	postnatal	118914	Intron (ENST00000280979.9/9472, intron 12 of 13)	AKAP6
InN	chr22	9024	44622033	44622533	0.987141	3.96092e-09	0.0176316	prenatal	270522	Exon (ENST00000443783.1/414351, exon 3 of 4)	LINC00229
InN	chr17	5770	28251553	28252053	-1.39753	3.96249e-09	-0.0380211	postnatal	166790	Distal Intergenic	PPY2P
InN	chr2	2978	15134958	15135458	-2.34066	3.96627e-09	-0.0182451	postnatal	213422	Distal Intergenic	NBAS
InN	chr2	16815	119119714	119120214	0.852734	3.96627e-09	0.019031	prenatal	227259	Distal Intergenic	C1QL2
InN	chr14	5513	67166294	67166794	-2.31184	3.9723e-09	-0.028402	postnatal	122554	Intron (ENST00000315266.9/10243, intron 19 of 21)	GARIN2
InN	chr1	14557	47191388	47191888	-2.32295	3.97405e-09	-0.0253109	postnatal	14557	Promoter	PDZK1IP1
InN	chr10	17081	112288480	112288980	-2.7293	3.97407e-09	-0.0343156	postnatal	56885	Intron (ENST00000643850.1/6975, intron 5 of 10)	TECTB
InN	chr1	20282	94801925	94802425	-2.25056	3.97535e-09	-0.0192421	postnatal	20282	Intron (ENST00000634870.1/101928079, intron 1 of 5)	SLC44A3-AS1
InN	chr13	2057	33322893	33323393	-2.52884	3.9755e-09	-0.0153442	postnatal	108624	Intron (ENST00000567873.2/90627, intron 1 of 13)	LINC02344
InN	chr12	17327	118995278	118995778	-2.05532	3.97683e-09	-0.0185858	postnatal	102489	Intron (ENST00000267260.5/84530, intron 1 of 12)	SRRM4
InN	chr2	11068	69465490	69465990	-2.54973	3.97802e-09	-0.0214989	postnatal	221512	3' UTR	NFU1
InN	chr18	274	2957075	2957575	-2.13146	3.97882e-09	-0.0181454	postnatal	182564	Intron (ENST00000584431.1/ENST00000584431.1, intron 3 of 3)	LOC124904236
InN	chr9	10158	112780592	112781092	-2.2722	3.98472e-09	-0.0227798	postnatal	413369	Intron (ENST00000374232.8/401548, intron 1 of 8)	SNX30
InN	chr17	17736	77114730	77115230	-2.33871	3.98801e-09	-0.0226637	postnatal	178756	Intron (ENST00000561721.6/6397, intron 3 of 4)	SEC14L1
InN	chr1	7358	21622361	21622861	0.828487	3.99348e-09	0.0223581	prenatal	7358	Promoter	RAP1GAP
InN	chr10	20680	132237930	132238430	-2.0787	3.99562e-09	-0.017585	postnatal	60484	Intron (ENST00000462160.5/282974, intron 2 of 12)	STK32C
InN	chr1	23282	119737285	119737785	0.624759	3.99572e-09	0.0122766	prenatal	23282	Promoter	PHGDH
InN	chr3	6092	40848374	40848874	-2.20634	4.0006e-09	-0.0206046	postnatal	278920	Intron (ENST00000412811.1/105377043, intron 2 of 2)	LOC124906230
InN	chr1	21303	108984713	108985213	-2.4416	4.00584e-09	-0.0269	postnatal	21303	Intron (ENST00000400794.7/22911, intron 10 of 14)	CLCC1
InN	chr19	2806	4115949	4116449	-1.90275	4.00854e-09	-0.015981	postnatal	194576	Intron (ENST00000262948.10/5605, intron 2 of 10)	MAP2K2
InN	chr19	15222	47418809	47419309	0.564788	4.00962e-09	0.0194375	prenatal	206992	Promoter	MEIS3
InN	chr8	16202	133573564	133574064	-1.58009	4.01395e-09	-0.0145112	postnatal	399927	Exon (ENST00000561761.3/119545630, exon 1 of 1)	ST3GAL1-DT
InN	chr9	2867	28598386	28598886	-2.16714	4.01445e-09	-0.0263017	postnatal	406078	Exon (ENST00000434203.1/ENST00000434203.1, exon 1 of 1)	LOC105376004
InN	chr8	4971	28941405	28941905	-2.19275	4.015e-09	-0.0226959	postnatal	388696	Intron (ENST00000519662.5/79618, intron 2 of 3)	HMBOX1
InN	chr9	12544	125151669	125152169	-1.93564	4.017e-09	-0.0217836	postnatal	415755	Intron (ENST00000373547.9/5537, intron 6 of 6)	SCAI
InN	chr7	2319	5554960	5555460	0.743723	4.01815e-09	0.0144727	prenatal	363748	Intron (ENST00000675515.1/60, intron 1 of 5)	ACTB
InN	chr17	8502	39603354	39603854	2.44545	4.01869e-09	0.0158715	prenatal	169522	3' UTR	NEUROD2
InN	chr17	8084	38666915	38667415	2.03522	4.02107e-09	0.0134278	prenatal	169104	Distal Intergenic	EPOP
InN	chr5	15280	141006716	141007216	-2.19028	4.0211e-09	-0.0214708	postnatal	331647	Intron (ENST00000504120.4/56147, intron 3 of 3)	PCDHA6
InN	chr5	14435	138459260	138459760	-1.97752	4.02151e-09	-0.0233367	postnatal	330802	Distal Intergenic	EGR1
InN	chr5	15248	140965071	140965571	-2.17572	4.02316e-09	-0.0197738	postnatal	331615	Promoter	PCDHAC2
InN	chr6	14958	118292378	118292878	-1.21516	4.02373e-09	-0.0355103	postnatal	353718	Intron (ENST00000360388.9/222553, intron 7 of 7)	SLC35F1
InN	chr10	11251	77505677	77506177	-3.80979	4.02554e-09	-0.0137453	postnatal	51055	Intron (ENST00000639601.1/3778, intron 1 of 27)	KCNMA1
InN	chr11	15901	89490973	89491473	0.975385	4.02674e-09	0.0158314	prenatal	76991	Promoter	NOX4
InN	chr6	15097	119370056	119370556	-3.82576	4.02725e-09	-0.0141198	postnatal	353857	Intron (ENST00000692359.2/105377975, intron 1 of 3)	LOC105377975
InN	chr4	1193	3322174	3322674	0.631631	4.03144e-09	0.0174141	prenatal	299916	Intron (ENST00000336727.8/6002, intron 2 of 17)	RGS12
InN	chr19	1413	2017955	2018455	2.18724	4.032e-09	0.0209963	prenatal	193183	Intron (ENST00000590646.5/107985278, intron 2 of 4)	BTBD2
InN	chr4	9819	88820120	88820620	1.25359	4.0327e-09	0.0204391	prenatal	308542	Intron (ENST00000395002.6/10144, intron 1 of 16)	FAM13A
InN	chr5	10035	95317554	95318054	-3.6364	4.03447e-09	-0.0229454	postnatal	326402	Distal Intergenic	MCTP1
InN	chr2	13865	96959609	96960109	1.28699	4.03474e-09	0.0179977	prenatal	224309	Intron (ENST00000490605.3/51252, intron 6 of 16)	FAM178B
InN	chr4	6440	47275526	47276026	-1.9158	4.03501e-09	-0.0162934	postnatal	305163	Intron (ENST00000295454.8/2560, intron 4 of 8)	LOC107986277
InN	chr7	15443	111561763	111562263	-1.05549	4.03526e-09	-0.0604513	postnatal	376872	Promoter	IMMP2L
InN	chr4	3092	10461194	10461694	-1.31871	4.03677e-09	-0.0505218	postnatal	301815	Intron (ENST00000663264.1/ENST00000663264.1, intron 1 of 2)	ZNF518B
InN	chr5	10827	107673570	107674070	-1.37089	4.04016e-09	-0.0535728	postnatal	327194	Distal Intergenic	EFNA5
InN	chr15	6008	65194757	65195257	-2.04492	4.04016e-09	-0.0243461	postnatal	136717	3' UTR	CLPX
InN	chr2	29275	222895017	222895517	-3.60007	4.04016e-09	-0.0165686	postnatal	239719	Intron (ENST00000392066.7/2181, intron 2 of 15)	ACSL3
InN	chr7	14409	102811498	102811998	-3.53652	4.04071e-09	-0.0157116	postnatal	375838	3' UTR	FBXL13
InN	chr8	614	2127577	2128077	0.897964	4.041e-09	0.0371031	prenatal	384339	Promoter	MYOM2
InN	chr12	16613	114683608	114684108	1.13878	4.0422e-09	0.0099143	prenatal	101775	Promoter	TBX3
InN	chr12	4782	29208590	29209090	-2.33342	4.04383e-09	-0.0286585	postnatal	89944	Intron (ENST00000686974.1/55711, intron 1 of 7)	FAR2
InN	chr3	950	9209817	9210317	-2.1045	4.0446e-09	-0.0176593	postnatal	273778	Intron (ENST00000383836.8/9901, intron 1 of 21)	SRGAP3
InN	chr18	2505	22167396	22167896	1.39035	4.04603e-09	0.0166987	prenatal	184795	Exon (ENST00000649008.1/ENST00000649008.1, exon 1 of 2)	GATA6-AS1
InN	chr11	19431	117807424	117807924	0.935973	4.04684e-09	0.0319883	prenatal	80521	Intron (ENST00000525836.1/57453, intron 1 of 2)	DSCAML1
InN	chr19	11870	38208238	38208738	1.03635	4.04874e-09	0.0191568	prenatal	203640	3' UTR	SIPA1L3
InN	chr7	7526	43926485	43926985	-0.805095	4.05117e-09	-0.0982245	postnatal	368955	Promoter	UBE2D4
InN	chr17	10276	44533670	44534170	1.89662	4.0538e-09	0.0140928	prenatal	171296	Distal Intergenic	FZD2
InN	chr11	12789	70916280	70916780	-1.40381	4.05404e-09	-0.0279569	postnatal	73879	Intron (ENST00000601538.6/22941, intron 10 of 25)	SHANK2
InN	chr10	17416	114357355	114357855	-3.73151	4.0543e-09	-0.0202747	postnatal	57220	Intron (ENST00000304129.9/84632, intron 1 of 18)	AFAP1L2
InN	chr1	15677	54340589	54341089	-1.816	4.05536e-09	-0.017752	postnatal	15677	Intron (ENST00000610401.6/23648, intron 4 of 17)	SSBP3
InN	chr19	9362	19253298	19253798	1.99935	4.05693e-09	0.0186173	prenatal	201132	Distal Intergenic	HAPLN4
InN	chr1	30368	190445527	190446027	3.20666	4.05784e-09	0.0121428	prenatal	30368	Intron (ENST00000367462.5/339479, intron 2 of 7)	BRINP3
InN	chr3	1358	10485811	10486311	-1.40753	4.06174e-09	-0.0136973	postnatal	274186	Intron (ENST00000397077.6/491, intron 1 of 19)	ATP2B2
InN	chr17	17660	76918747	76919247	-1.85277	4.06199e-09	-0.0184317	postnatal	178680	Intron (ENST00000569840.7/146664, intron 8 of 17)	MGAT5B
InN	chr3	10769	62665809	62666309	-1.16217	4.06594e-09	-0.0299131	postnatal	283597	Intron (ENST00000612439.4/8618, intron 3 of 27)	CADPS
InN	chr12	11354	78977584	78978084	-1.96103	4.07222e-09	-0.0254893	postnatal	96516	Promoter	SYT1
InN	chr8	9921	76744758	76745258	-2.96785	4.07267e-09	-0.0143845	postnatal	393646	Intron (ENST00000517683.1/79776, intron 1 of 1)	ZFHX4
InN	chr3	1393	10581050	10581550	-2.98709	4.07385e-09	-0.012137	postnatal	274221	Intron (ENST00000646379.1/491, intron 2 of 21)	ATP2B2-IT1
InN	chr4	214	825344	825844	-1.41803	4.07822e-09	-0.0535945	postnatal	298937	Promoter	CPLX1
InN	chr4	5272	38061959	38062459	-1.27646	4.08065e-09	-0.0239741	postnatal	303995	Intron (ENST00000261439.9/23216, intron 12 of 19)	TBC1D1
InN	chr9	6062	84887280	84887780	-1.84671	4.08097e-09	-0.0195874	postnatal	409273	Intron (ENST00000686332.1/4915, intron 14 of 16)	NTRK2
InN	chr1	2396	6331919	6332419	-1.07739	4.08232e-09	-0.0243097	postnatal	2396	Intron (ENST00000608083.5/11332, intron 4 of 8)	ACOT7
InN	chr12	3373	15341363	15341863	-1.43594	4.08506e-09	-0.0244084	postnatal	88535	Intron (ENST00000674316.1/5800, intron 1 of 25)	LOC105369673
InN	chr12	3097	13751573	13752073	-2.95282	4.08663e-09	-0.0121923	postnatal	88259	Intron (ENST00000609686.4/2904, intron 4 of 13)	GRIN2B
InN	chr22	8894	44286673	44287173	1.87307	4.0886e-09	0.014893	prenatal	270392	Intron (ENST00000381176.5/85352, intron 3 of 4)	SHISAL1
InN	chr1	22893	116473960	116474460	-3.27492	4.0902e-09	-0.0152295	postnatal	22893	Exon (ENST00000434879.1/101929023, exon 2 of 4)	LINC01762
InN	chr2	3721	20365358	20365858	-3.00535	4.0902e-09	-0.0164247	postnatal	214165	Distal Intergenic	PUM2
InN	chr3	13918	101253290	101253790	-3.48109	4.09075e-09	-0.0162201	postnatal	286746	Exon (ENST00000193391.8/50939, exon 11 of 19)	IMPG2
InN	chr14	5503	66910261	66910761	-3.02475	4.09258e-09	-0.0136055	postnatal	122544	Intron (ENST00000315266.9/10243, intron 5 of 21)	GPHN
InN	chr19	6157	12139305	12139805	1.10753	4.09629e-09	0.0145968	prenatal	197927	Intron (ENST00000600335.5/7568, intron 1 of 3)	ZNF20
InN	chr2	2287	10426587	10427087	1.1054	4.09659e-09	0.0126512	prenatal	212731	3' UTR	HPCAL1
InN	chr5	5210	56909699	56910199	-0.869536	4.10008e-09	-0.11402	postnatal	321577	Promoter	SETD9
InN	chr9	17255	135603807	135604307	-0.930115	4.10217e-09	-0.0276807	postnatal	420466	Promoter	LOC102723971
InN	chr8	4558	27267990	27268490	-1.79068	4.10744e-09	-0.0242817	postnatal	388283	Distal Intergenic	STMN4
InN	chr6	2041	11426355	11426855	-2.67581	4.10808e-09	-0.0110664	postnatal	340801	Intron (ENST00000665550.1/105374928, intron 1 of 3)	LOC105374928
InN	chr3	10863	63417691	63418191	-1.784	4.10828e-09	-0.0234483	postnatal	283691	Intron (ENST00000478456.5/132204, intron 3 of 4)	SYNPR
InN	chr2	4800	25586738	25587238	-1.84091	4.11114e-09	-0.0295168	postnatal	215244	Intron (ENST00000495466.6/1838, intron 5 of 18)	DTNB
InN	chr12	20587	130765237	130765737	1.0837	4.11236e-09	0.0237605	prenatal	105749	Intron (ENST00000691977.1/23504, intron 1 of 21)	RIMBP2
InN	chr5	15823	142846424	142846924	-3.43435	4.11287e-09	-0.0189443	postnatal	332190	Intron (ENST00000645722.2/23092, intron 1 of 22)	ARHGAP26-AS1
InN	chrX	3817	97854001	97854501	-1.0813	4.11376e-09	-0.0110686	postnatal	425918	Distal Intergenic	ERVFC1
InN	chr2	26366	202491484	202491984	-2.82164	4.11416e-09	-0.0202648	postnatal	236810	Intron (ENST00000374580.10/659, intron 3 of 12)	BMPR2
InN	chr5	8729	84126848	84127348	-2.52289	4.11774e-09	-0.0127992	postnatal	325096	Intron (ENST00000296591.10/10085, intron 5 of 10)	EDIL3
InN	chr16	16155	89138423	89138923	0.836899	4.12298e-09	0.0127916	prenatal	160437	Intron (ENST00000317447.9/197322, intron 8 of 10)	ACSF3
InN	chr22	898	20235223	20235723	0.737507	4.12368e-09	0.0101149	prenatal	262396	Distal Intergenic	RTN4R
InN	chr22	7244	40651908	40652408	-0.808846	4.12383e-09	-0.109721	postnatal	268742	Distal Intergenic	MRTFA
InN	chr17	1460	3788200	3788700	1.48504	4.12706e-09	0.0188765	prenatal	162480	Intron (ENST00000263087.9/3682, intron 1 of 30)	ITGAE
InN	chr1	13940	44536762	44537262	2.12748	4.12826e-09	0.00984367	prenatal	13940	Intron (ENST00000355387.6/55182, intron 2 of 14)	MIR5584
InN	chr20	5816	36860296	36860796	-1.22175	4.12861e-09	-0.024105	postnatal	249644	Promoter	MTCL2
InN	chr13	5614	70784369	70784869	1.30593	4.12882e-09	0.0110692	prenatal	112181	Distal Intergenic	LINC00348
InN	chrX	5787	153444221	153444721	-2.94113	4.13233e-09	-0.0224845	postnatal	427888	3' UTR	TREX2
InN	chr5	3976	37893350	37893850	-2.68884	4.13242e-09	-0.0164856	postnatal	320343	Intron (ENST00000637926.1/105374729, intron 1 of 3)	GDNF-AS1
InN	chr16	10914	67480315	67480815	0.701547	4.13412e-09	0.0196972	prenatal	155196	Promoter	ATP6V0D1
InN	chr18	2475	21686369	21686869	-2.87984	4.13412e-09	-0.02279	postnatal	184765	Intron (ENST00000289119.7/171586, intron 3 of 8)	MIR320C1
InN	chr9	17289	135707065	135707565	-1.79174	4.13581e-09	-0.0244104	postnatal	420500	Intron (ENST00000487664.5/57582, intron 1 of 31)	SOHLH1
InN	chr2	18886	135582939	135583439	-2.75188	4.13852e-09	-0.0117232	postnatal	229330	Intron (ENST00000483021.5/23518, intron 2 of 2)	R3HDM1
InN	chr1	1245	2587086	2587586	0.717481	4.14215e-09	0.0248795	prenatal	1245	Promoter	PRXL2B
InN	chr6	16268	131951144	131951644	-1.7842	4.14688e-09	-0.0466851	postnatal	355028	Promoter	LINC01013
InN	chr16	15316	87517493	87517993	-2.11243	4.14775e-09	-0.0284875	postnatal	159598	Distal Intergenic	ZCCHC14-DT
InN	chr7	4745	26307064	26307564	-1.49678	4.14878e-09	-0.015094	postnatal	366174	Intron (ENST00000338523.9/29887, intron 1 of 6)	SNX10
InN	chr6	198	1365572	1366072	2.08491	4.15234e-09	0.0082775	prenatal	338958	Distal Intergenic	FOXF2
InN	chr18	9278	79589374	79589874	1.48366	4.15371e-09	0.016131	prenatal	191568	Distal Intergenic	LOC284240
InN	chr2	9633	58716921	58717421	-1.58966	4.15454e-09	-0.0165174	postnatal	220077	Intron (ENST00000422723.5/400955, intron 3 of 5)	LINC01122
InN	chr19	16106	49427769	49428269	1.58009	4.15791e-09	0.017999	prenatal	207876	Exon (ENST00000576655.5/100507003, exon 4 of 5)	GFY
InN	chr5	11350	112625552	112626052	0.66058	4.15936e-09	0.00975696	prenatal	327717	Distal Intergenic	LINC02200
InN	chr5	6908	72289033	72289533	-1.4951	4.16364e-09	-0.0149359	postnatal	323275	Promoter	MRPS27
InN	chr1	37871	235450823	235451323	-2.82217	4.16721e-09	-0.0204434	postnatal	37871	3' UTR	TBCE
InN	chr11	21860	126167620	126168120	-2.64033	4.16893e-09	-0.0193804	postnatal	82950	Intron (ENST00000532357.1/ENST00000532357.1, intron 1 of 1)	RPUSD4
InN	chr22	6399	38457302	38457802	-1.7544	4.17288e-09	-0.0295501	postnatal	267897	Distal Intergenic	KCNJ4
InN	chr10	15090	100561950	100562450	0.68939	4.17651e-09	0.0172747	prenatal	54894	Distal Intergenic	HIF1AN
InN	chr2	3431	17813535	17814035	-2.08369	4.17804e-09	-0.0134446	postnatal	213875	Distal Intergenic	MSGN1
InN	chr7	6148	33249175	33249675	1.32795	4.18233e-09	0.0117271	prenatal	367577	Intron (ENST00000672717.1/27241, intron 5 of 21)	BBS9
InN	chr5	6004	62403688	62404188	-0.686262	4.18509e-09	-0.118183	postnatal	322371	Promoter	DIMT1
InN	chr11	12708	70761905	70762405	-1.54911	4.18542e-09	-0.0363378	postnatal	73798	Intron (ENST00000601538.6/22941, intron 14 of 25)	SHANK2
InN	chr18	8978	77772083	77772583	-2.7179	4.18692e-09	-0.0212882	postnatal	191268	Distal Intergenic	LINC01029
InN	chr7	17583	131303015	131303515	-2.37632	4.18692e-09	-0.0174012	postnatal	379012	Intron (ENST00000421797.6/4289, intron 2 of 18)	MKLN1
InN	chr6	12252	90318961	90319461	-2.56564	4.18839e-09	-0.0219702	postnatal	351012	Promoter	LOC105377891
InN	chr3	8627	50650097	50650597	-1.79511	4.19086e-09	-0.0256051	postnatal	281455	Distal Intergenic	MAPKAPK3
InN	chr18	8486	75045260	75045760	0.519775	4.19198e-09	0.0159165	prenatal	190776	Intron (ENST00000299687.10/55628, intron 8 of 8)	ZNF407
InN	chr7	21962	158317151	158317651	1.12439	4.20104e-09	0.0113199	prenatal	383391	Intron (ENST00000389413.7/5799, intron 2 of 21)	MIR595
InN	chr17	19406	79982783	79983283	1.20111	4.20197e-09	0.0148782	prenatal	180426	Intron (ENST00000310924.7/125058, intron 3 of 11)	TBC1D16
InN	chr5	578	2398993	2399493	1.74877	4.20504e-09	0.0162711	prenatal	316945	Distal Intergenic	LOC105374618
InN	chr6	20563	160930620	160931120	-1.22863	4.20925e-09	-0.0662905	postnatal	359323	Promoter	LOC102724087
InN	chr14	3269	50999551	51000051	-2.05637	4.21143e-09	-0.0185906	postnatal	120310	Intron (ENST00000298355.7/114088, intron 6 of 9)	TRIM9
InN	chr2	29247	222754526	222755026	-0.968791	4.21184e-09	-0.0270694	postnatal	239691	Distal Intergenic	MOGAT1
InN	chr3	21488	167814348	167814848	-1.87792	4.21455e-09	-0.0504748	postnatal	294316	Intron (ENST00000446050.7/5274, intron 6 of 8)	SERPINI1
InN	chr20	1122	4225674	4226174	-2.082	4.21561e-09	-0.0172179	postnatal	244950	Intron (ENST00000379453.6/146, intron 1 of 1)	ADRA1D
InN	chr14	13006	104589300	104589800	0.821781	4.21879e-09	0.0148161	prenatal	130047	3' UTR	C14orf180
InN	chr11	15885	89065027	89065527	-1.83966	4.2207e-09	-0.0347946	postnatal	76975	Promoter	GRM5
InN	chr10	16001	103558230	103558730	-1.86838	4.22476e-09	-0.0211482	postnatal	55805	Promoter	NEURL1
InN	chr21	2273	36028396	36028896	-1.29792	4.22476e-09	-0.0298322	postnatal	258858	Distal Intergenic	SETD4
InN	chr10	15068	100468381	100468881	-4.231	4.22961e-09	-0.0144521	postnatal	54872	Intron (ENST00000343737.6/7479, intron 1 of 5)	WNT8B
InN	chr18	2686	23515868	23516368	-1.56807	4.23186e-09	-0.0374587	postnatal	184976	3' UTR	RMC1
InN	chr19	3622	5338966	5339466	0.671787	4.24548e-09	0.0250213	prenatal	195392	Intron (ENST00000588552.5/5802, intron 1 of 30)	PTPRS
InN	chr10	20266	129962015	129962515	1.64124	4.24662e-09	0.0177742	prenatal	60070	Exon (ENST00000440978.2/253738, exon 4 of 17)	EBF3
InN	chr10	8985	66927423	66927923	-1.08291	4.24725e-09	-0.0251778	postnatal	48789	Exon (ENST00000361320.5/347731, exon 2 of 3)	LRRTM3
InN	chr9	164	1083534	1084034	-2.01871	4.25107e-09	-0.0262383	postnatal	403375	Distal Intergenic	DMRT2
InN	chr2	15557	106296304	106296804	-3.83734	4.25349e-09	-0.0129399	postnatal	226001	Distal Intergenic	ANAPC1P6
InN	chr2	28750	219430751	219431251	-2.28136	4.25385e-09	-0.0203682	postnatal	239194	Distal Intergenic	SPEG
InN	chr2	16274	112049241	112049741	-2.06861	4.2562e-09	-0.0260429	postnatal	226718	Intron (ENST00000671139.1/ENST00000671139.1, intron 1 of 1)	TMEM87B
InN	chr12	15559	110639795	110640295	-2.16173	4.25674e-09	-0.0184621	postnatal	100721	Intron (ENST00000551590.5/79600, intron 7 of 14)	TCTN1
InN	chr16	15314	87515873	87516373	1.0445	4.25808e-09	0.0168734	prenatal	159596	Exon (ENST00000657113.1/101928737, exon 4 of 4)	ZCCHC14-DT
InN	chr7	11538	79513345	79513845	-4.12547	4.25879e-09	-0.0185841	postnatal	372967	Distal Intergenic	MAGI2-AS3
InN	chr10	12458	82374312	82374812	-2.08791	4.25937e-09	-0.0175761	postnatal	52262	Intron (ENST00000372141.7/10718, intron 2 of 8)	NRG3-AS1
InN	chr2	82	677975	678475	1.18815	4.26205e-09	0.0164047	prenatal	210526	Promoter	TMEM18
InN	chr2	12626	83528420	83528920	2.26707	4.26369e-09	0.0176296	prenatal	223070	Distal Intergenic	LINC01809
InN	chr7	3876	20793221	20793721	1.07827	4.26571e-09	0.0166004	prenatal	365305	Distal Intergenic	SP8
InN	chr6	13841	109269591	109270091	-3.63564	4.26627e-09	-0.0151407	postnatal	352601	Exon (ENST00000640771.1/221262, exon 23 of 23)	CCDC162P
InN	chr9	16169	133628625	133629125	1.37858	4.26764e-09	0.0166919	prenatal	419380	Intron (ENST00000564021.1/ENST00000564021.1, intron 1 of 1)	DBH
InN	chr2	26181	201157951	201158451	-2.23329	4.26783e-09	-0.0189135	postnatal	236625	Promoter	CFLAR-AS1
InN	chr12	10563	70845516	70846016	-3.71457	4.26961e-09	-0.0159442	postnatal	95725	Intron (ENST00000283228.7/5801, intron 2 of 13)	PTPRR
InN	chr3	12771	76639718	76640218	-2.07781	4.27649e-09	-0.018381	postnatal	285599	Intron (ENST00000487694.7/6092, intron 2 of 26)	ROBO2
InN	chr6	10956	73508287	73508787	-3.05869	4.2779e-09	-0.0162096	postnatal	349716	3' UTR	EEF1A1
InN	chr7	17048	128794258	128794758	-2.01885	4.2779e-09	-0.0178892	postnatal	378477	Exon (ENST00000485998.6/64753, exon 3 of 5)	CCDC136
InN	chr1	3107	8597945	8598445	-1.05282	4.28325e-09	-0.0348266	postnatal	3107	Intron (ENST00000337907.7/473, intron 5 of 23)	RERE
InN	chr2	23559	177163858	177164358	-1.67983	4.28325e-09	-0.0233983	postnatal	234003	Promoter	LOC105373760
InN	chr1	5922	17016018	17016518	-1.88303	4.28389e-09	-0.0240984	postnatal	5922	Distal Intergenic	ATP13A2
InN	chr10	2928	12796221	12796721	-2.76472	4.28807e-09	-0.0296336	postnatal	42732	Intron (ENST00000619168.5/57118, intron 6 of 10)	MIR548Q
InN	chr7	3623	17706690	17707190	-2.71573	4.28873e-09	-0.0296934	postnatal	365052	Distal Intergenic	SNX13
InN	chr1	27163	165537722	165538222	-1.82975	4.29241e-09	-0.0177548	postnatal	27163	Intron (ENST00000656941.1/400794, intron 1 of 3)	LRRC52-AS1
InN	chr17	13230	58976520	58977020	-2.06859	4.29241e-09	-0.0216951	postnatal	174250	Intron (ENST00000308249.4/22843, intron 6 of 6)	TRIM37
InN	chr2	22576	170972211	170972711	-1.7135	4.3014e-09	-0.0328594	postnatal	233020	Distal Intergenic	GORASP2
InN	chr9	4971	73115986	73116486	-2.54717	4.30211e-09	-0.021362	postnatal	408182	Distal Intergenic	ANXA1
InN	chr4	15176	158936582	158937082	-1.73196	4.30277e-09	-0.00986046	postnatal	313899	Intron (ENST00000434826.3/152940, intron 3 of 4)	SPMIP2
InN	chr3	7437	47781054	47781554	0.767993	4.30429e-09	0.0349891	prenatal	280265	Promoter	SMARCC1
InN	chr3	13367	88113505	88114005	-2.29843	4.30638e-09	-0.0213736	postnatal	286195	Intron (ENST00000636215.2/55279, intron 3 of 8)	ZNF654
InN	chr9	11327	121021279	121021779	-3.50265	4.30638e-09	-0.0277538	postnatal	414538	3' UTR	C5
InN	chr7	5378	29622538	29623038	-1.63796	4.30773e-09	-0.0166465	postnatal	366807	Intron (ENST00000442865.1/646762, intron 1 of 1)	DPY19L2P3
InN	chr21	3172	41210184	41210684	1.36438	4.30848e-09	0.0133013	prenatal	259757	Intron (ENST00000328735.10/25825, intron 1 of 7)	BACE2
InN	chr11	23313	132644484	132644984	1.93045	4.30922e-09	0.0129925	prenatal	84403	Intron (ENST00000331898.11/4978, intron 2 of 6)	OPCML
InN	chr2	5730	29528906	29529406	-1.36964	4.31275e-09	-0.0351202	postnatal	216174	Intron (ENST00000389048.8/238, intron 4 of 28)	ALK
InN	chrX	5364	139203489	139203989	0.518107	4.31721e-09	0.0150274	prenatal	427465	Promoter	FGF13
InN	chr19	15524	48362355	48362855	1.00004	4.32331e-09	0.0147848	prenatal	207294	Intron (ENST00000293261.8/55260, intron 2 of 7)	TMEM143
InN	chr12	12124	89542891	89543391	-1.96485	4.32385e-09	-0.0345634	postnatal	97286	Exon (ENST00000605233.3/109729146, exon 3 of 3)	POC1B-GALNT4
InN	chr21	2125	34619222	34619722	-1.14651	4.32392e-09	-0.0158062	postnatal	258710	Distal Intergenic	RCAN1
InN	chr16	9265	56789305	56789805	-1.66504	4.32536e-09	-0.0253818	postnatal	153547	Intron (ENST00000563858.5/9688, intron 2 of 7)	NUP93
InN	chr7	21062	153857362	153857862	1.08523	4.32739e-09	0.0278538	prenatal	382491	Intron (ENST00000706130.1/1804, intron 2 of 26)	DPP6
InN	chr5	1505	10581731	10582231	-1.727	4.328e-09	-0.0375324	postnatal	317872	Intron (ENST00000296657.7/651746, intron 1 of 3)	ANKRD33B
InN	chr19	1654	2307999	2308499	-1.00483	4.32919e-09	-0.0325714	postnatal	193424	Promoter	LINGO3
InN	chr17	19282	79796060	79796560	0.961698	4.33183e-09	0.0224359	prenatal	180302	5' UTR	CBX8
InN	chr1	19648	91171894	91172394	1.07798	4.33202e-09	0.0107438	prenatal	19648	Distal Intergenic	ZNF644
InN	chr10	9901	71279069	71279569	-1.8393	4.33356e-09	-0.0259308	postnatal	49705	Intron (ENST00000335350.10/219699, intron 1 of 16)	SLC29A3
InN	chr10	8798	63630222	63630722	-0.921259	4.3356e-09	-0.0686878	postnatal	48602	Promoter	LOC101929846
InN	chr10	13305	89351287	89351787	-2.29751	4.34091e-09	-0.0214818	postnatal	53109	Intron (ENST00000679438.1/3437, intron 1 of 3)	LIPA
InN	chr8	4637	27488812	27489312	-1.80513	4.34239e-09	-0.0249865	postnatal	388362	Promoter	EPHX2
InN	chr3	22799	180679790	180680290	-1.3996	4.34264e-09	-0.0300939	postnatal	295627	Promoter	CCDC39-AS1
InN	chr8	7810	55582285	55582785	-2.3076	4.34417e-09	-0.0193845	postnatal	391535	Distal Intergenic	XKR4-AS1
InN	chr1	37970	235972315	235972815	-1.7325	4.34788e-09	-0.0187576	postnatal	37970	Promoter	LINC02768
InN	chr4	820	2362943	2363443	-1.84063	4.35237e-09	-0.0150445	postnatal	299543	Intron (ENST00000290974.7/57732, intron 1 of 12)	ZFYVE28
InN	chr13	10082	113098817	113099317	0.924696	4.35264e-09	0.021436	prenatal	116649	3' UTR	MCF2L
InN	chr2	1	10147	10647	1.39266	4.35674e-09	0.0332639	prenatal	210445	Distal Intergenic	FAM110C
InN	chr6	7895	40521972	40522472	0.576881	4.36194e-09	0.00840989	prenatal	346655	Intron (ENST00000338305.7/57497, intron 1 of 2)	LOC105379699
InN	chr7	13530	100091087	100091587	1.9953	4.36228e-09	0.0161275	prenatal	374959	3' UTR	COPS6
InN	chr6	173	1229989	1230489	0.864202	4.36582e-09	0.009422	prenatal	338933	Distal Intergenic	FOXQ1
InN	chr2	6794	39516846	39517346	-2.40472	4.36623e-09	-0.0247162	postnatal	217238	Promoter	MAP4K3-DT
InN	chr1	14866	48916044	48916544	-1.6654	4.36964e-09	-0.0251074	postnatal	14866	Intron (ENST00000371839.6/84871, intron 5 of 13)	LOC105378706
InN	chr1	20528	97837757	97838257	1.87032	4.37058e-09	0.0141356	prenatal	20528	Intron (ENST00000370192.8/1806, intron 2 of 22)	DPYD-AS2
InN	chr17	19366	79926460	79926960	1.68621	4.37266e-09	0.0150522	prenatal	180386	Promoter	LINC01979
InN	chr17	55	292992	293492	-1.47793	4.37313e-09	-0.0399223	postnatal	161075	Intron (ENST00000331302.12/9501, intron 5 of 9)	RPH3AL
InN	chr8	8738	63630796	63631296	-2.22692	4.37904e-09	-0.0233204	postnatal	392463	Distal Intergenic	LOC124902063
InN	chr22	9526	45980219	45980719	1.96327	4.38162e-09	0.0144683	prenatal	271024	Distal Intergenic	WNT7B
InN	chr2	15381	105604871	105605371	-2.59061	4.38192e-09	-0.0268998	postnatal	225825	Intron (ENST00000662174.1/ENST00000662174.1, intron 1 of 1)	LINC02946
InN	chr3	16904	127173009	127173509	-2.93511	4.38212e-09	-0.0232037	postnatal	289732	Intron (ENST00000654542.1/ENST00000654542.1, intron 1 of 1)	PRR23E
InN	chr18	1673	10454822	10455322	0.863556	4.38252e-09	0.0165447	prenatal	183963	Promoter	APCDD1
InN	chr11	22840	130830771	130831271	-1.90782	4.38852e-09	-0.022912	postnatal	83930	Distal Intergenic	LINC02551
InN	chr7	16008	117082596	117083096	-2.08539	4.39045e-09	-0.0369494	postnatal	377437	Intron (ENST00000393446.6/7982, intron 1 of 13)	ST7
InN	chr12	18912	123942082	123942582	-1.31481	4.39178e-09	-0.0174206	postnatal	104074	Intron (ENST00000542348.5/80212, intron 2 of 2)	CCDC92
InN	chr12	6188	47740466	47740966	1.07006	4.39183e-09	0.0159815	prenatal	91350	Promoter	RAPGEF3
InN	chr9	16289	133790345	133790845	2.26004	4.39183e-09	0.0245577	prenatal	419500	Intron (ENST00000406606.7/7410, intron 12 of 26)	SARDH
InN	chr1	236	1158676	1159176	1.82792	4.39685e-09	0.0150756	prenatal	236	Distal Intergenic	MIR200B
InN	chr9	909	7799547	7800047	-1.15728	4.39899e-09	-0.0797454	postnatal	404120	Promoter	DMAC1
InN	chr18	7344	61333884	61334384	-1.83899	4.40201e-09	-0.0330894	postnatal	189634	Promoter	CDH20
InN	chr12	12645	93591375	93591875	-1.93958	4.40265e-09	-0.0375906	postnatal	97807	Distal Intergenic	SOCS2
InN	chr1	30334	188885102	188885602	-2.06731	4.40532e-09	-0.0156805	postnatal	30334	Intron (ENST00000659945.1/ENST00000659945.1, intron 1 of 1)	LINC01035
InN	chr9	9081	102521038	102521538	-2.90603	4.40702e-09	-0.0121507	postnatal	412292	Intron (ENST00000374801.3/414319, intron 1 of 4)	LINC00587
InN	chr5	10050	95619752	95620252	-1.29405	4.40881e-09	-0.0222264	postnatal	326417	Promoter	GPR150
InN	chr9	733	6552807	6553307	-1.58576	4.41376e-09	-0.027548	postnatal	403944	Intron (ENST00000639639.1/2731, intron 2 of 6)	GLDC
InN	chr9	205	1946452	1946952	2.29337	4.41927e-09	0.0247453	prenatal	403416	Distal Intergenic	SMARCA2
InN	chr3	6906	45551492	45551992	-1.73124	4.41979e-09	-0.0181993	postnatal	279734	3' UTR	LIMD1
InN	chr11	8862	61730457	61730957	-2.80641	4.42024e-09	-0.0258059	postnatal	69952	Intron (ENST00000257215.10/747, intron 8 of 19)	MYRF
InN	chr14	4383	59325830	59326330	-3.5152	4.42024e-09	-0.0157112	postnatal	121424	Exon (ENST00000360909.8/23002, exon 10 of 25)	DAAM1
InN	chr19	7427	15010940	15011440	-1.13052	4.42081e-09	-0.0185921	postnatal	199197	Promoter	TEKTL1
InN	chr19	12263	38952527	38953027	-3.50844	4.4213e-09	-0.0178838	postnatal	204033	Promoter	FBXO17
InN	chr11	18693	115505575	115506075	1.43933	4.42423e-09	0.0160775	prenatal	79783	Promoter	CADM1
InN	chr11	20278	119982667	119983167	1.10893	4.42633e-09	0.015342	prenatal	81368	Intron (ENST00000691145.2/ENST00000691145.2, intron 1 of 2)	LINC02744
InN	chr3	23488	184556403	184556903	-2.25865	4.42657e-09	-0.0217973	postnatal	296316	Promoter	LINC01840
InN	chr6	5896	32844503	32845003	-0.894401	4.42657e-09	-0.0782364	postnatal	344656	Promoter	PSMB8
InN	chr7	11998	86320707	86321207	-2.80252	4.4269e-09	-0.0189405	postnatal	373427	Distal Intergenic	GRM3
InN	chr6	13332	106089894	106090394	-2.32197	4.42709e-09	-0.0224059	postnatal	352092	Intron (ENST00000652320.1/639, intron 2 of 6)	PRDM1
InN	chr12	11295	78392877	78393377	-1.70901	4.42901e-09	-0.0231186	postnatal	96457	Intron (ENST00000552230.5/ENST00000552230.5, intron 1 of 2)	LINC02424
InN	chr3	6017	40329285	40329785	-3.49183	4.43193e-09	-0.016028	postnatal	278845	Intron (ENST00000715680.1/285266, intron 3 of 4)	EIF1B
InN	chr7	11783	82193940	82194440	-3.80192	4.43454e-09	-0.0217312	postnatal	373212	Intron (ENST00000356860.8/781, intron 3 of 38)	CACNA2D1
InN	chr16	3651	10933850	10934350	-1.71894	4.43573e-09	-0.0167294	postnatal	147933	3' UTR	CIITA
InN	chr19	13711	44113580	44114080	0.507789	4.43602e-09	0.012297	prenatal	205481	Promoter	ZNF225
InN	chr2	193	1545977	1546477	0.747718	4.43751e-09	0.0229644	prenatal	210637	Intron (ENST00000650512.1/ENST00000650512.1, intron 1 of 3)	LOC102723730
InN	chr1	14442	46489651	46490151	1.32425	4.43796e-09	0.0149155	prenatal	14442	Promoter	DMBX1
InN	chr15	10477	83930645	83931145	-3.29741	4.43948e-09	-0.0138621	postnatal	141186	Intron (ENST00000567476.1/57188, intron 17 of 29)	ADAMTSL3
InN	chr16	15644	88392952	88393452	-2.50668	4.44196e-09	-0.0196832	postnatal	159926	Intron (ENST00000565624.3/84627, intron 1 of 2)	ZNF469
InN	chr19	8279	17447353	17447853	-1.62047	4.44255e-09	-0.0185061	postnatal	200049	Promoter	TMEM221
InN	chr17	14377	65122942	65123442	-0.961448	4.44503e-09	-0.0531558	postnatal	175397	Intron (ENST00000635833.1/8787, intron 1 of 18)	RGS9
InN	chr8	6659	41892098	41892598	-2.24168	4.44503e-09	-0.017535	postnatal	390384	Intron (ENST00000265709.14/286, intron 1 of 42)	ANK1
InN	chr12	16962	116880928	116881428	-1.27027	4.44524e-09	-0.0540963	postnatal	102124	Promoter	HRK
InN	chr17	16245	74194078	74194578	1.50695	4.44724e-09	0.0178076	prenatal	177265	Distal Intergenic	RPL38
InN	chr16	10179	64379859	64380359	-3.45473	4.44966e-09	-0.0158792	postnatal	154461	Intron (ENST00000564046.1/105371310, intron 1 of 4)	LOC105371310
InN	chr13	1764	31482179	31482679	-2.98809	4.45025e-09	-0.0133013	postnatal	108331	Distal Intergenic	LOC105370150
InN	chr4	3201	11418498	11418998	-2.06429	4.4505e-09	-0.0222779	postnatal	301924	Intron (ENST00000002596.6/9957, intron 1 of 1)	HS3ST1
InN	chr11	3015	12120932	12121432	-1.20105	4.45284e-09	-0.015252	postnatal	64105	Promoter	MICAL2
InN	chr11	17072	104713404	104713904	1.11774	4.45284e-09	0.0157227	prenatal	78162	Distal Intergenic	LINC02552
InN	chr4	13219	140309007	140309507	-1.5969	4.45306e-09	-0.0153155	postnatal	311942	Intron (ENST00000394205.7/60592, intron 1 of 4)	SCOC
InN	chr17	8393	39224845	39225345	-1.12692	4.45325e-09	-0.0386649	postnatal	169413	Promoter	STAC2
InN	chr3	18124	133109795	133110295	-1.5089	4.45633e-09	-0.0250379	postnatal	290952	Intron (ENST00000514529.5/66000, intron 3 of 3)	TMEM108
InN	chr2	2175	10209477	10209977	0.856598	4.45672e-09	0.0107061	prenatal	212619	Intron (ENST00000381786.7/6241, intron 3 of 3)	MIR4261
InN	chr8	2551	17650166	17650666	-2.69592	4.45732e-09	-0.0226268	postnatal	386276	Intron (ENST00000544260.3/57509, intron 9 of 11)	MTUS1
InN	chr4	16458	175946452	175946952	-1.88324	4.45742e-09	-0.0291508	postnatal	315181	Intron (ENST00000280187.11/2823, intron 1 of 7)	GPM6A
InN	chr22	9111	44796641	44797141	1.53933	4.45844e-09	0.0175587	prenatal	270609	Intron (ENST00000361473.9/553158, intron 5 of 14)	ARHGAP8
InN	chr1	26854	162904722	162905222	-1.86697	4.45927e-09	-0.0251061	postnatal	26854	Distal Intergenic	CCDC190
InN	chr7	4615	25655895	25656395	1.4723	4.46127e-09	0.0143577	prenatal	366044	Exon (ENST00000665149.2/646588, exon 4 of 5)	LINC03007
InN	chr9	4422	68904368	68904868	-2.40537	4.46133e-09	-0.0182779	postnatal	407633	Intron (ENST00000265382.8/8395, intron 8 of 15)	LOC101927069
InN	chr1	26895	163171807	163172307	-3.14952	4.4624e-09	-0.0193689	postnatal	26895	Intron (ENST00000415437.1/101928404, intron 2 of 3)	RGS5-AS1
InN	chr18	3859	35682977	35683477	-2.86721	4.4624e-09	-0.0162441	postnatal	186149	3' UTR	GALNT1
InN	chr3	24743	192608187	192608687	-2.38315	4.46298e-09	-0.0116904	postnatal	297571	Intron (ENST00000445105.7/2257, intron 2 of 5)	LOC124906319
InN	chr16	14954	86231840	86232340	-3.20066	4.46357e-09	-0.0208789	postnatal	159236	Intron (ENST00000602425.2/101154687, intron 3 of 7)	LOC124903744
InN	chr13	8408	102729390	102729890	-2.83445	4.46415e-09	-0.0156788	postnatal	114975	3' UTR	CCDC168
InN	chr13	7318	97242773	97243273	-2.46291	4.46634e-09	-0.0191433	postnatal	113885	Intron (ENST00000397601.5/10150, intron 1 of 6)	MBNL2
InN	chr7	12346	90710172	90710672	-1.54302	4.46634e-09	-0.024847	postnatal	373775	Promoter	CDK14
InN	chr6	7799	40251620	40252120	1.13265	4.46899e-09	0.0155764	prenatal	346559	Distal Intergenic	LOC105375050
InN	chr11	15160	83195185	83195685	-1.9874	4.46922e-09	-0.0132669	postnatal	76250	Intron (ENST00000533342.6/338699, intron 1 of 10)	ANKRD42
InN	chr11	18516	114257434	114257934	0.760447	4.47233e-09	0.0183335	prenatal	79606	Promoter	NNMT
InN	chr22	8918	44315558	44316058	2.09872	4.47239e-09	0.0175116	prenatal	270416	Distal Intergenic	SHISAL1
InN	chr4	4753	26757674	26758174	-2.35129	4.47239e-09	-0.0118669	postnatal	303476	Distal Intergenic	LOC124900179
InN	chr4	1138	3240770	3241270	-1.99092	4.47268e-09	-0.0356704	postnatal	299861	3' UTR	MSANTD1
InN	chr5	21045	176448640	176449140	1.24305	4.47417e-09	0.0248747	prenatal	337412	Promoter	LOC124901142
InN	chr10	17212	113221689	113222189	-2.16876	4.47478e-09	-0.0126854	postnatal	57016	Distal Intergenic	TCF7L2
InN	chr10	20948	132648821	132649321	1.14662	4.478e-09	0.0140195	prenatal	60752	Intron (ENST00000368594.8/3632, intron 3 of 15)	INPP5A
InN	chr16	15197	87195727	87196227	-3.06303	4.478e-09	-0.0144483	postnatal	159479	Intron (ENST00000562840.1/ENST00000562840.1, intron 1 of 4)	LOC101928708
InN	chr17	11641	49784116	49784616	-1.81801	4.4799e-09	-0.0189939	postnatal	172661	Intron (ENST00000513602.5/81558, intron 1 of 7)	FAM117A
InN	chr1	18588	81423933	81424433	-2.19334	4.48059e-09	-0.023926	postnatal	18588	Intron (ENST00000674378.1/23266, intron 2 of 5)	ADGRL2
InN	chr20	6413	38657083	38657583	0.79674	4.48403e-09	0.00747656	prenatal	250241	Distal Intergenic	ARHGAP40
InN	chr1	26903	163195941	163196441	-2.17661	4.48756e-09	-0.0199308	postnatal	26903	Intron (ENST00000415437.1/101928404, intron 2 of 3)	RGS5
InN	chr11	4336	20163323	20163823	1.21076	4.48756e-09	0.0165971	prenatal	65426	Distal Intergenic	DBX1
InN	chr1	29490	181985755	181986255	-2.18507	4.48759e-09	-0.0136828	postnatal	29490	Intron (ENST00000671017.1/ENST00000671017.1, intron 1 of 1)	ZNF648
InN	chr12	14338	105741977	105742477	-2.52139	4.48849e-09	-0.0195794	postnatal	99500	Exon (ENST00000548557.1/101929110, exon 3 of 3)	CASC18
InN	chr19	10877	33724254	33724754	1.43021	4.48856e-09	0.0101942	prenatal	202647	Intron (ENST00000650847.1/64377, intron 3 of 4)	CHST8
InN	chr1	36961	231016216	231016716	-1.59654	4.48871e-09	-0.0162134	postnatal	36961	Distal Intergenic	MIR1182
InN	chr8	6050	38347356	38347856	-2.596	4.49527e-09	-0.0279199	postnatal	389775	Exon (ENST00000317025.13/54904, exon 2 of 24)	NSD3
InN	chr5	13966	135543788	135544288	0.6912	4.49536e-09	0.00864651	prenatal	330333	Intron (ENST00000698884.1/153328, intron 3 of 5)	NEUROG1
InN	chr22	613	19731290	19731790	1.00251	4.49608e-09	0.020496	prenatal	262111	Distal Intergenic	GP1BB
InN	chr4	10491	99324858	99325358	-2.70206	4.50053e-09	-0.0139016	postnatal	309214	Distal Intergenic	ADH1B
InN	chr7	4706	26151895	26152395	0.912378	4.50053e-09	0.0105024	prenatal	366135	Promoter	NFE2L3
InN	chr11	12155	69009706	69010206	2.26391	4.50177e-09	0.0211265	prenatal	73245	5' UTR	MRGPRF-AS1
InN	chr11	3790	17504505	17505005	-0.960057	4.50263e-09	-0.0285583	postnatal	64880	Exon (ENST00000005226.12/10083, exon 20 of 27)	USH1C
InN	chr19	1202	1745539	1746039	3.06586	4.50298e-09	0.0146174	prenatal	192972	Distal Intergenic	ONECUT3
InN	chr19	5162	10024192	10024692	1.06655	4.50339e-09	0.012289	prenatal	196932	Distal Intergenic	RDH8
InN	chr7	14649	105015501	105016001	1.01446	4.50416e-09	0.0336314	prenatal	376078	Intron (ENST00000622386.2/55904, intron 3 of 12)	KMT2E
InN	chr22	5662	37372616	37373116	1.69506	4.50417e-09	0.0165629	prenatal	267160	3' UTR	ELFN2
InN	chr2	33121	241354555	241355055	1.03925	4.50571e-09	0.0179399	prenatal	243565	Promoter	FARP2
InN	chr17	10263	44399131	44399631	-1.93482	4.50789e-09	-0.0229918	postnatal	171283	3' UTR	ITGA2B
InN	chr6	20380	159252844	159253344	-1.53574	4.50829e-09	-0.0162748	postnatal	359140	Intron (ENST00000297267.14/84624, intron 17 of 22)	FNDC1-IT1
InN	chr8	12446	102007273	102007773	-2.54896	4.50849e-09	-0.0124562	postnatal	396171	Intron (ENST00000311028.4/83988, intron 2 of 6)	NCALD
InN	chr2	11918	74076026	74076526	-2.44363	4.50854e-09	-0.0192411	postnatal	222362	Intron (ENST00000409262.8/200424, intron 5 of 11)	TET3
InN	chr17	12240	51166164	51166664	-0.759479	4.5099e-09	-0.0689336	postnatal	173260	Promoter	NME2
InN	chr4	3469	14863773	14864273	-2.67009	4.5129e-09	-0.0264248	postnatal	302192	Intron (ENST00000505089.6/201853, intron 1 of 6)	LINC00504
InN	chr16	14557	85436641	85437141	1.1709	4.51557e-09	0.0162987	prenatal	158839	Intron (ENST00000637419.1/23199, intron 2 of 2)	GSE1
InN	chr18	5763	50114885	50115385	-2.37806	4.51557e-09	-0.0152566	postnatal	188053	Intron (ENST00000285039.12/4645, intron 1 of 39)	MIR4320
InN	chr6	20855	162751181	162751681	0.835009	4.51759e-09	0.0375012	prenatal	359615	Intron (ENST00000337019.7/135138, intron 2 of 6)	PACRG
InN	chr6	22241	168287512	168288012	-2.25138	4.51791e-09	-0.0193356	postnatal	361001	Exon (ENST00000416709.1/ENST00000416709.1, exon 1 of 1)	DACT2
InN	chr10	17287	113735885	113736385	1.18316	4.52016e-09	0.0158972	prenatal	57091	Distal Intergenic	PLEKHS1
InN	chr5	4441	43212458	43212958	-2.35517	4.52174e-09	-0.0145936	postnatal	320808	Intron (ENST00000509362.5/167359, intron 1 of 2)	NIM1K
InN	chr4	13522	144171630	144172130	-1.52314	4.5221e-09	-0.019862	postnatal	312245	Intron (ENST00000641741.2/105377460, intron 11 of 12)	GYPA
InN	chr2	30213	230855747	230856247	-1.73182	4.52569e-09	-0.0171476	postnatal	240657	Distal Intergenic	ITM2C
InN	chr5	5461	58828450	58828950	0.979939	4.52722e-09	0.0194554	prenatal	321828	Intron (ENST00000282878.6/115827, intron 4 of 4)	RAB3C
InN	chr10	3506	14665238	14665738	1.12843	4.52784e-09	0.0141778	prenatal	43310	Intron (ENST00000181796.7/83641, intron 2 of 4)	LOC105376429
InN	chr15	6718	68229511	68230011	-0.799623	4.53163e-09	-0.0878481	postnatal	137427	Promoter	CLN6
InN	chr4	6673	52244583	52245083	1.2022	4.53163e-09	0.0253463	prenatal	305396	Distal Intergenic	SPATA18
InN	chr8	970	6050600	6051100	1.68246	4.5328e-09	0.0172519	prenatal	384695	Intron (ENST00000519555.1/105377797, intron 4 of 4)	LOC105377796
InN	chrX	2888	53260854	53261354	-2.09473	4.53421e-09	-0.019112	postnatal	424989	Intron (ENST00000640694.1/23096, intron 2 of 13)	IQSEC2
InN	chr9	4073	37905318	37905818	1.1073	4.53702e-09	0.0119893	prenatal	407284	Promoter	SLC25A51
InN	chr3	8276	50194432	50194932	1.06219	4.54041e-09	0.0225364	prenatal	281104	Exon (ENST00000232461.8/2779, exon 7 of 9)	GNAT1
InN	chr15	7143	69530291	69530791	1.24528	4.54079e-09	0.01503	prenatal	137852	Intron (ENST00000668790.1/145837, intron 3 of 6)	DRAIC
InN	chr8	8108	58101936	58102436	-1.67508	4.54219e-09	-0.0164799	postnatal	391833	Intron (ENST00000519262.6/90362, intron 3 of 3)	FAM110B
InN	chr6	17034	137493756	137494256	1.24883	4.54265e-09	0.0149878	prenatal	355794	Promoter	OLIG3
InN	chr7	16830	127995763	127996263	-1.54749	4.54448e-09	-0.0139946	postnatal	378259	Promoter	SND1-IT1
InN	chr2	21558	161982565	161983065	-1.76522	4.54725e-09	-0.0143293	postnatal	232002	Intron (ENST00000375514.9/57282, intron 26 of 26)	DPP4
InN	chr20	6408	38650313	38650813	1.86364	4.54865e-09	0.0217167	prenatal	250236	3' UTR	ARHGAP40
InN	chr13	9678	111846344	111846844	0.689538	4.54996e-09	0.0122184	prenatal	116245	Distal Intergenic	LINC00354
InN	chr7	1971	4837807	4838307	0.726267	4.55051e-09	0.014414	prenatal	363400	Intron (ENST00000445392.5/55698, intron 2 of 14)	RADIL
InN	chr1	21380	109230510	109231010	0.935845	4.55359e-09	0.0164107	prenatal	21380	Promoter	SARS1
InN	chr21	3170	41207378	41207878	0.697812	4.55478e-09	0.00691714	prenatal	259755	Intron (ENST00000328735.10/25825, intron 1 of 7)	BACE2
InN	chr5	22377	181053606	181054106	2.0826	4.55524e-09	0.00724644	prenatal	338744	Promoter	BTNL9
InN	chr3	16432	124895698	124896198	-1.61709	4.55589e-09	-0.0167537	postnatal	289260	Intron (ENST00000608657.5/3693, intron 1 of 4)	ITGB5
InN	chr6	15055	119110681	119111181	-2.29753	4.55603e-09	-0.0313102	postnatal	353815	Intron (ENST00000518570.2/124901389, intron 3 of 4)	FAM184A
InN	chr8	7830	55809290	55809790	-1.26378	4.56157e-09	-0.0270359	postnatal	391555	Intron (ENST00000260129.6/96764, intron 10 of 12)	TGS1
InN	chr8	12401	101831909	101832409	-1.85603	4.56232e-09	-0.0175613	postnatal	396126	Intron (ENST00000311028.4/83988, intron 4 of 6)	LOC124902079
InN	chr11	20169	119687305	119687805	0.92268	4.56552e-09	0.0262714	prenatal	81259	Promoter	NECTIN1
InN	chr1	18174	75450127	75450627	-2.05315	4.56604e-09	-0.0166468	postnatal	18174	Intron (ENST00000370859.8/204962, intron 2 of 23)	SLC44A5
InN	chr6	13084	103327013	103327513	-1.87551	4.56839e-09	-0.0283479	postnatal	351844	Distal Intergenic	LOC124900225
InN	chr1	21474	109392907	109393407	-1.39693	4.56948e-09	-0.0179257	postnatal	21474	Promoter	SORT1
InN	chr1	33487	208450145	208450645	-1.06675	4.5696e-09	-0.0432728	postnatal	33487	Distal Intergenic	LINC01735
InN	chr1	1384	3140923	3141423	1.90965	4.57157e-09	0.0117172	prenatal	1384	Intron (ENST00000511072.5/63976, intron 1 of 15)	MIR4251
InN	chr11	19215	117515514	117516014	1.69802	4.58156e-09	0.0172789	prenatal	80305	Intron (ENST00000651296.2/57453, intron 8 of 32)	CEP164
InN	chr3	18730	136818143	136818643	-1.42293	4.58452e-09	-0.0251828	postnatal	291558	Promoter	SLC35G2
InN	chr3	15412	117700589	117701089	0.688827	4.5848e-09	0.0134341	prenatal	288240	Intron (ENST00000484092.1/127138867, intron 1 of 1)	LINC02024
InN	chr3	876	9036427	9036927	-1.93478	4.58705e-09	-0.0155635	postnatal	273704	Exon (ENST00000485983.6/9901, exon 9 of 9)	SRGAP3
InN	chr19	15001	47040572	47041072	1.60083	4.58706e-09	0.0237682	prenatal	206771	3' UTR	NPAS1
InN	chr15	1305	31365194	31365694	-1.9329	4.58826e-09	-0.024516	postnatal	132014	Promoter	KLF13
InN	chr16	944	1424237	1424737	1.56926	4.58826e-09	0.0187198	prenatal	145226	Distal Intergenic	UQCC4
InN	chrX	3523	72572867	72573367	-1.24301	4.5904e-09	-0.0355793	postnatal	425624	Promoter	HDAC8
InN	chr17	11652	49822862	49823362	-1.8409	4.59175e-09	-0.0137005	postnatal	172672	Promoter	KAT7
InN	chr4	5880	41256082	41256582	-1.15079	4.59498e-09	-0.0364141	postnatal	304603	Promoter	UCHL1
InN	chr22	286	17941950	17942450	-2.18792	4.59608e-09	-0.0254352	postnatal	261784	Intron (ENST00000441493.7/57553, intron 1 of 31)	MICAL3
InN	chr13	4758	51804363	51804863	-1.37927	4.59808e-09	-0.0613294	postnatal	111325	Promoter	LOC107984561
InN	chr6	1170	4751733	4752233	0.590288	4.6006e-09	0.0140503	prenatal	339930	Intron (ENST00000328908.9/9425, intron 3 of 8)	CDYL
InN	chr9	12597	125464540	125465040	0.869709	4.60175e-09	0.0108576	prenatal	415808	Intron (ENST00000373511.6/79109, intron 9 of 10)	MAPKAP1
InN	chr12	19824	125985137	125985637	1.56778	4.60301e-09	0.013182	prenatal	104986	Promoter	LINC02826
InN	chr1	21823	110170610	110171110	0.627645	4.60422e-09	0.0227831	prenatal	21823	Intron (ENST00000331565.5/388662, intron 2 of 11)	SLC6A17-AS1
InN	chr1	945	2270809	2271309	1.11786	4.60426e-09	0.0184787	prenatal	945	Intron (ENST00000704337.1/6497, intron 1 of 3)	SKI
InN	chr16	5760	23673802	23674302	-1.95575	4.60591e-09	-0.0140237	postnatal	150042	3' UTR	PLK1
InN	chr3	11327	65886296	65886796	-2.86854	4.6063e-09	-0.0194304	postnatal	284155	Intron (ENST00000330909.12/9223, intron 1 of 24)	MAGI1-AS1
InN	chrX	5162	134814792	134815292	1.15158	4.61104e-09	0.0262955	prenatal	427263	Exon (ENST00000414371.6/159091, exon 4 of 5)	PABIR3
InN	chr12	8112	54015338	54015838	2.03238	4.62071e-09	0.0136328	prenatal	93274	Promoter	HOXC6
InN	chr5	4948	55223151	55223651	1.11976	4.62884e-09	0.0123191	prenatal	321315	Intron (ENST00000513312.3/345643, intron 3 of 6)	MCIDAS
InN	chr20	3586	23019387	23019887	-2.44041	4.63206e-09	-0.0325673	postnatal	247414	Intron (ENST00000688034.1/101929707, intron 2 of 4)	LOC101929707
InN	chr20	9939	54624671	54625171	0.755421	4.63408e-09	0.0239528	prenatal	253767	Intron (ENST00000262593.10/55816, intron 6 of 7)	DOK5
InN	chr3	1671	11465876	11466376	-1.16599	4.63539e-09	-0.0231172	postnatal	274499	Intron (ENST00000685771.1/10533, intron 19 of 19)	ATG7
InN	chr3	16992	127536382	127536882	1.2798	4.63614e-09	0.0149546	prenatal	289820	Promoter	LINC01471
InN	chr12	17341	119029297	119029797	-2.88109	4.63729e-09	-0.0199154	postnatal	102503	Intron (ENST00000267260.5/84530, intron 1 of 12)	SRRM4
InN	chr1	553	1631482	1631982	0.907283	4.64128e-09	0.0122669	prenatal	553	Promoter	MMP23B
InN	chr20	1153	4483193	4483693	1.74034	4.64401e-09	0.0121316	prenatal	244981	Intron (ENST00000419863.1/ENST00000419863.1, intron 1 of 1)	PRNP
InN	chr6	8005	41332168	41332668	1.42696	4.64457e-09	0.0129363	prenatal	346765	Distal Intergenic	NCR2
InN	chr10	17510	114631857	114632357	-0.955416	4.64712e-09	-0.0314676	postnatal	57314	Promoter	ABLIM1
InN	chr9	11121	119526687	119527187	0.829983	4.65183e-09	0.0232213	prenatal	414332	Distal Intergenic	BRINP1
InN	chr2	14222	99507875	99508375	-2.797	4.65212e-09	-0.0188037	postnatal	224666	Distal Intergenic	REV1
InN	chr5	12281	123098902	123099402	1.48857	4.65257e-09	0.0121456	prenatal	328648	Promoter	PRDM6
InN	chr9	16230	133709911	133710411	1.73806	4.65648e-09	0.0193197	prenatal	419441	Intron (ENST00000439388.6/1757, intron 10 of 20)	SARDH
InN	chr19	14970	47011247	47011747	1.20082	4.65794e-09	0.0135562	prenatal	206740	Distal Intergenic	NPAS1
InN	chr8	4503	27050754	27051254	1.56294	4.66122e-09	0.0167193	prenatal	388228	Distal Intergenic	MIR548H4
InN	chr5	21244	176812132	176812632	-1.79776	4.66244e-09	-0.0423136	postnatal	337611	Intron (ENST00000509580.2/90249, intron 1 of 15)	UNC5A
InN	chr18	3361	31646502	31647002	0.860972	4.66355e-09	0.012188	prenatal	185651	Intron (ENST00000306851.10/9331, intron 3 of 8)	B4GALT6
InN	chr3	16061	123430155	123430655	-2.58689	4.66569e-09	-0.0201429	postnatal	288889	Intron (ENST00000462833.6/111, intron 1 of 20)	ADCY5
InN	chr16	14773	85642002	85642502	0.973554	4.66572e-09	0.0175704	prenatal	159055	Intron (ENST00000635906.1/23199, intron 1 of 2)	GSE1
InN	chr14	12764	104150584	104151084	1.28704	4.66944e-09	0.0151242	prenatal	129805	Intron (ENST00000697132.1/26153, intron 2 of 14)	KIF26A
InN	chr1	20619	98674048	98674548	-2.71688	4.67016e-09	-0.0202722	postnatal	20619	Intron (ENST00000529992.5/51375, intron 1 of 7)	SNX7
InN	chr8	5856	37700208	37700708	0.691189	4.67486e-09	0.0300482	prenatal	389581	Downstream (<=300bp)	ZNF703
InN	chr3	3965	24220756	24221256	-2.48751	4.67582e-09	-0.0224929	postnatal	276793	Intron (ENST00000702841.1/101927854, intron 3 of 4)	THRB
InN	chr10	4723	24556337	24556837	-2.23415	4.67821e-09	-0.0220635	postnatal	44527	Distal Intergenic	KIAA1217
InN	chr2	9954	60675242	60675742	-2.34341	4.68245e-09	-0.0183234	postnatal	220398	Distal Intergenic	PAPOLG
InN	chr19	16778	50666276	50666776	0.93057	4.68576e-09	0.0233008	prenatal	208548	Promoter	SHANK1
InN	chr3	25752	197380645	197381145	-2.35735	4.68944e-09	-0.0191718	postnatal	298580	Intron (ENST00000700789.1/ENST00000700789.1, intron 2 of 2)	LOC101926923
InN	chr7	7091	39949331	39949831	-0.539232	4.68954e-09	-0.13692	postnatal	368520	Promoter	CDK13-DT
InN	chr15	4689	57792610	57793110	-2.8731	4.69066e-09	-0.0217034	postnatal	135398	Distal Intergenic	LOC105370834
InN	chr5	9600	90700126	90700626	1.11681	4.6917e-09	0.0113249	prenatal	325967	Intron (ENST00000405460.9/84059, intron 34 of 89)	ADGRV1
InN	chr1	23151	117895445	117895945	-2.03108	4.6957e-09	-0.023939	postnatal	23151	Intron (ENST00000369443.10/54834, intron 8 of 13)	GDAP2
InN	chr22	6814	39364627	39365127	-2.0006	4.69818e-09	-0.0232687	postnatal	268312	Promoter	SYNGR1
InN	chr20	3117	19647089	19647589	-0.870864	4.69855e-09	-0.0123782	postnatal	246945	Intron (ENST00000328041.11/57419, intron 6 of 16)	RIN2
InN	chr1	12895	40710410	40710910	-1.89881	4.70103e-09	-0.0219062	postnatal	12895	Intron (ENST00000467203.5/4802, intron 1 of 5)	NFYC
InN	chr15	10053	81010014	81010514	-2.46952	4.70104e-09	-0.0177131	postnatal	140762	Intron (ENST00000560091.5/161502, intron 1 of 4)	CFAP161
InN	chr2	6025	32165597	32166097	-0.820052	4.70272e-09	-0.106272	postnatal	216469	Promoter	SLC30A6-DT
InN	chr11	20158	119670132	119670632	1.15401	4.70468e-09	0.00858677	prenatal	81248	Intron (ENST00000531468.2/5818, intron 5 of 9)	NECTIN1
InN	chr4	13368	142100966	142101466	-2.07617	4.70909e-09	-0.0238815	postnatal	312091	Intron (ENST00000513000.5/8821, intron 24 of 26)	INPP4B
InN	chr21	2484	37058356	37058856	-1.49962	4.70926e-09	-0.0245313	postnatal	259069	Distal Intergenic	PIGP
InN	chr20	3915	24609170	24609670	-2.39393	4.71385e-09	-0.0200254	postnatal	247743	Intron (ENST00000376862.4/79953, intron 3 of 3)	SYNDIG1
InN	chr1	14830	48683739	48684239	-2.65422	4.71616e-09	-0.0239452	postnatal	14830	Intron (ENST00000371839.6/84871, intron 6 of 13)	BEND5
InN	chr3	6286	42265247	42265747	-1.67198	4.71673e-09	-0.0288091	postnatal	279114	Promoter	CCK
InN	chr18	2542	22705243	22705743	-1.68355	4.71727e-09	-0.0203442	postnatal	184832	Intron (ENST00000578831.1/ENST00000578831.1, intron 2 of 3)	LOC101927571
InN	chr10	7894	58282568	58283068	-2.74508	4.71916e-09	-0.020965	postnatal	47698	Exon (ENST00000488388.2/55847, exon 3 of 4)	CISD1
InN	chr6	18330	148508282	148508782	-1.9764	4.72115e-09	-0.023839	postnatal	357090	Promoter	SASH1
InN	chr16	5137	19687113	19687613	-2.39979	4.72472e-09	-0.0196539	postnatal	149419	Intron (ENST00000251143.9/57020, intron 28 of 30)	VPS35L
InN	chr1	16239	58287954	58288454	-2.51243	4.72705e-09	-0.0121677	postnatal	16239	Intron (ENST00000485760.5/1600, intron 4 of 20)	OMA1
InN	chr21	4614	45830319	45830819	-2.49693	4.7272e-09	-0.0195228	postnatal	261199	Exon (ENST00000380008.2/100129027, exon 3 of 3)	PCBP3-AS1
InN	chr15	8881	76163558	76164058	-2.26871	4.7274e-09	-0.0164817	postnatal	139590	Intron (ENST00000484722.6/123591, intron 5 of 10)	LOC101929439
InN	chr7	20675	151366747	151367247	-1.42178	4.73007e-09	-0.0257255	postnatal	382104	Promoter	NUB1
InN	chr1	13100	41414280	41414780	0.675288	4.73062e-09	0.00886163	prenatal	13100	Distal Intergenic	FOXO6-AS1
InN	chr14	2090	34081499	34081999	-1.63515	4.73248e-09	-0.0215032	postnatal	119131	Intron (ENST00000487915.6/102724945, intron 4 of 5)	EGLN3-AS1
InN	chr4	14578	153341779	153342279	-1.56893	4.73266e-09	-0.0281335	postnatal	313301	Intron (ENST00000675518.1/23321, intron 9 of 15)	MND1
InN	chr1	31447	201999654	202000154	-2.17841	4.73587e-09	-0.0264783	postnatal	31447	Promoter	RNPEP
InN	chr8	13000	106287666	106288166	-3.48504	4.73824e-09	-0.0187061	postnatal	396725	Intron (ENST00000517566.7/55074, intron 1 of 16)	OXR1
InN	chr6	16258	131915116	131915616	-2.38508	4.73933e-09	-0.0295828	postnatal	355018	Intron (ENST00000706350.1/122152366, intron 1 of 2)	CCN2-AS1
InN	chr13	1794	31871177	31871677	-2.44771	4.74078e-09	-0.0178438	postnatal	108361	Intron (ENST00000645780.1/10129, intron 1 of 61)	EEF1DP3
InN	chr2	11885	73985762	73986262	0.881589	4.74297e-09	0.0154423	prenatal	222329	Promoter	TET3
InN	chr17	16595	74874135	74874635	1.44911	4.74681e-09	0.022317	prenatal	177615	Promoter	FDXR
InN	chr15	2134	39359793	39360293	-2.03542	4.74733e-09	-0.0208862	postnatal	132843	Exon (ENST00000558209.1/105370777, exon 2 of 3)	LOC105370777
InN	chr3	8101	49783990	49784490	3.37053	4.74825e-09	0.0170061	prenatal	280929	Intron (ENST00000321599.9/9807, intron 1 of 5)	IP6K1
InN	chr14	1847	32682121	32682621	-2.34576	4.75057e-09	-0.0188738	postnatal	118888	Intron (ENST00000280979.9/9472, intron 8 of 13)	AKAP6
InN	chr19	6413	12885421	12885921	0.72583	4.7518e-09	0.0115261	prenatal	198183	Exon (ENST00000264834.6/10661, exon 2 of 3)	KLF1
InN	chr3	4399	28916605	28917105	-2.14028	4.75452e-09	-0.0294242	postnatal	277227	Intron (ENST00000635992.1/152098, intron 7 of 13)	RBMS3
InN	chr9	2346	21096240	21096740	-3.2273	4.75564e-09	-0.0179678	postnatal	405557	Distal Intergenic	IFNB1
InN	chr1	1913	4584408	4584908	1.00566	4.7564e-09	0.0291362	prenatal	1913	Exon (ENST00000661628.1/105376679, exon 4 of 4)	LINC01646
InN	chr14	537	23299568	23300068	-1.07768	4.75722e-09	-0.0219839	postnatal	117578	Promoter	HOMEZ
InN	chr17	3670	11515992	11516492	-3.17878	4.75817e-09	-0.0153598	postnatal	164690	Intron (ENST00000441885.8/388336, intron 3 of 5)	DNAH9
InN	chr2	27656	214069236	214069736	-3.29318	4.7602e-09	-0.0205289	postnatal	238100	Intron (ENST00000406979.6/79582, intron 15 of 17)	SPAG16
InN	chr1	18607	81547828	81548328	-3.39394	4.76081e-09	-0.0159242	postnatal	18607	Intron (ENST00000674378.1/23266, intron 3 of 5)	LOC101927434
InN	chr9	11828	122246243	122246743	-2.2171	4.76135e-09	-0.0143464	postnatal	415039	Intron (ENST00000417201.4/92400, intron 4 of 5)	RBM18
InN	chr11	12608	70568060	70568560	-1.64206	4.76842e-09	-0.0250271	postnatal	73698	Intron (ENST00000601538.6/22941, intron 17 of 25)	SHANK2-AS1
InN	chr1	30075	184563226	184563726	-2.14234	4.76874e-09	-0.0199852	postnatal	30075	Intron (ENST00000235307.7/81563, intron 3 of 5)	C1orf21
InN	chr1	9564	28648925	28649425	0.727424	4.7688e-09	0.0257377	prenatal	9564	Promoter	RNU11
InN	chr2	17039	120441068	120441568	0.718025	4.76921e-09	0.00607048	prenatal	227483	Distal Intergenic	LINC01101
InN	chr1	26071	159174889	159175389	-1.86455	4.77486e-09	-0.0152245	postnatal	26071	Intron (ENST00000368124.8/57863, intron 1 of 9)	CADM3
InN	chr2	24929	192186103	192186603	-1.91159	4.77772e-09	-0.0130278	postnatal	235373	Intron (ENST00000392314.5/23671, intron 2 of 9)	TMEFF2
InN	chr5	5675	59766440	59766940	1.27833	4.77772e-09	0.012939	prenatal	322042	Intron (ENST00000507116.6/5144, intron 1 of 14)	PDE4D
InN	chr6	2335	13080525	13081025	-1.89715	4.77851e-09	-0.0159109	postnatal	341095	Intron (ENST00000693693.1/221692, intron 5 of 9)	PHACTR1
InN	chr19	11798	38023289	38023789	-2.38454	4.77862e-09	-0.0199979	postnatal	203568	Intron (ENST00000222345.11/23094, intron 1 of 21)	SIPA1L3
InN	chr12	15896	111638601	111639101	-2.09874	4.77965e-09	-0.0169244	postnatal	101058	Distal Intergenic	BRAP
InN	chr5	998	6822310	6822810	-2.12822	4.78006e-09	-0.0231472	postnatal	317365	Intron (ENST00000691419.1/102724943, intron 3 of 3)	MIR4278
InN	chr6	8569	43267902	43268402	-1.51478	4.78344e-09	-0.0170829	postnatal	347329	Intron (ENST00000259750.9/84630, intron 13 of 14)	TTBK1
InN	chr1	14731	47842436	47842936	-3.04339	4.78545e-09	-0.0249272	postnatal	14731	Intron (ENST00000606738.3/388630, intron 2 of 6)	TRABD2B
InN	chr10	12580	83999825	84000325	-2.0582	4.78545e-09	-0.0214579	postnatal	52384	Distal Intergenic	GHITM
InN	chr9	2857	28262027	28262527	-2.47927	4.78545e-09	-0.0149337	postnatal	406068	Intron (ENST00000698399.1/158038, intron 6 of 6)	LINGO2
InN	chr11	7850	48104247	48104747	-1.16074	4.78834e-09	-0.0199826	postnatal	68940	Intron (ENST00000698881.1/5795, intron 1 of 24)	MIR3161
InN	chr18	676	4434363	4434863	-1.92148	4.78939e-09	-0.0143253	postnatal	182966	Intron (ENST00000315677.8/9229, intron 1 of 12)	DLGAP1
InN	chr5	7010	72692083	72692583	-3.41879	4.78939e-09	-0.0218186	postnatal	323377	Intron (ENST00000512573.6/121232377, intron 3 of 7)	TNPO1-DT
InN	chr10	17999	118531430	118531930	-1.98872	4.78989e-09	-0.015445	postnatal	57803	Distal Intergenic	PRLHR
InN	chr3	3936	24102969	24103469	-1.97487	4.79026e-09	-0.011989	postnatal	276764	Promoter	LINC00691
InN	chr2	13725	96700773	96701273	-1.47676	4.79233e-09	-0.0176105	postnatal	224169	Intron (ENST00000624922.6/90342, intron 45 of 52)	LMAN2L
InN	chr13	8846	107748765	107749265	-3.4826	4.79255e-09	-0.0219267	postnatal	115413	Intron (ENST00000375915.4/728215, intron 1 of 2)	NALF1-IT1
InN	chr7	22114	158539607	158540107	-2.03323	4.79408e-09	-0.026916	postnatal	383543	Exon (ENST00000448698.1/ENST00000448698.1, exon 2 of 2)	MIR595
InN	chr17	7106	33218162	33218662	-2.39284	4.79671e-09	-0.0181977	postnatal	168126	Intron (ENST00000225823.7/40, intron 1 of 9)	ASIC2
InN	chr6	11034	74409408	74409908	-2.54157	4.79683e-09	-0.0207862	postnatal	349794	Intron (ENST00000435946.1/101928516, intron 2 of 3)	LOC105377858
InN	chr1	4909	14422105	14422605	-2.09126	4.79947e-09	-0.0203495	postnatal	4909	Intron (ENST00000636203.1/23254, intron 2 of 16)	KAZN-AS1
InN	chr13	1962	33107300	33107800	-2.43142	4.80097e-09	-0.0212973	postnatal	108529	Intron (ENST00000336934.10/90627, intron 12 of 13)	STARD13
InN	chr15	3060	43508864	43509364	-1.18832	4.80338e-09	-0.0353915	postnatal	133769	Intron (ENST00000263801.7/7158, intron 1 of 27)	TP53BP1
InN	chr16	5873	24102291	24102791	0.957466	4.80509e-09	0.0228971	prenatal	150155	Intron (ENST00000321728.12/5579, intron 7 of 16)	PRKCB
InN	chr8	14011	119874013	119874513	-1.10469	4.80597e-09	-0.0862847	postnatal	397736	Promoter	DEPTOR
InN	chr4	6365	46946197	46946697	-1.54853	4.80632e-09	-0.0169117	postnatal	305088	Intron (ENST00000264318.4/2557, intron 8 of 8)	COX7B2
InN	chr5	4016	38464032	38464532	-2.54759	4.81015e-09	-0.0175048	postnatal	320383	3' UTR	EGFLAM
InN	chr7	7677	44266054	44266554	-1.78347	4.81343e-09	-0.0206782	postnatal	369106	Intron (ENST00000700283.1/816, intron 1 of 20)	CAMK2B
InN	chr21	3160	41141905	41142405	-2.31243	4.82054e-09	-0.0242561	postnatal	259745	Exon (ENST00000441268.2/284835, exon 2 of 2)	LINC00323
InN	chr19	14590	46394750	46395250	1.49899	4.82431e-09	0.0281047	prenatal	206360	Intron (ENST00000686393.2/105372426, intron 1 of 1)	PPP5C
InN	chr10	4592	23806495	23806995	-1.07706	4.82462e-09	-0.0308081	postnatal	44396	Intron (ENST00000376462.5/56243, intron 1 of 18)	KIAA1217
InN	chr20	3083	19338881	19339381	-2.77074	4.82596e-09	-0.0140363	postnatal	246911	Intron (ENST00000328041.11/57419, intron 2 of 16)	SLC24A3-AS1
InN	chr8	6828	42483290	42483790	-2.64613	4.82658e-09	-0.0149766	postnatal	390553	Intron (ENST00000520262.6/6575, intron 1 of 10)	SLC20A2
InN	chr5	9184	88744261	88744761	-1.59253	4.8269e-09	-0.0157549	postnatal	325551	Intron (ENST00000657578.1/109729137, intron 1 of 2)	MEF2C
InN	chr19	10332	30615984	30616484	-1.79341	4.82706e-09	-0.0195148	postnatal	202102	Intron (ENST00000706143.1/9745, intron 5 of 5)	LOC124904685
InN	chr8	7066	47656784	47657284	-1.99339	4.83347e-09	-0.0143437	postnatal	390791	Intron (ENST00000541342.2/23514, intron 9 of 18)	SPIDR
InN	chr13	866	26501716	26502216	-1.91325	4.83519e-09	-0.0164766	postnatal	107433	Distal Intergenic	WASF3
InN	chr9	2143	19748247	19748747	-0.91054	4.83543e-09	-0.00696224	postnatal	405354	Intron (ENST00000286344.4/25769, intron 2 of 9)	SLC24A2
InN	chr7	22176	158782753	158783253	-1.86384	4.83559e-09	-0.0153566	postnatal	383605	Intron (ENST00000251527.10/57488, intron 6 of 21)	ESYT2
InN	chr16	940	1421622	1422122	1.65737	4.83637e-09	0.0174538	prenatal	145222	Promoter	UQCC4
InN	chr1	12140	37946876	37947376	-0.944144	4.83644e-09	-0.0728268	postnatal	12140	Promoter	INPP5B
InN	chr1	4753	13786451	13786951	-1.52826	4.83713e-09	-0.0134714	postnatal	4753	3' UTR	PRDM2
InN	chr20	9083	50335075	50335575	-2.90558	4.83791e-09	-0.0203979	postnatal	252911	Distal Intergenic	LINC01271
InN	chr3	21432	167406824	167407324	-1.68978	4.84109e-09	-0.0212028	postnatal	294260	Intron (ENST00000498413.1/104310350, intron 3 of 3)	ZBBX
InN	chr7	15053	107287548	107288048	-2.81711	4.84109e-09	-0.0166681	postnatal	376482	Intron (ENST00000297135.9/10466, intron 12 of 21)	COG5
InN	chr21	1945	33829228	33829728	-1.93137	4.84897e-09	-0.018535	postnatal	258530	Promoter	ITSN1
InN	chr6	8912	44238567	44239067	-1.47699	4.85064e-09	-0.0266639	postnatal	347672	Distal Intergenic	SLC29A1
InN	chr6	13676	108380025	108380525	-2.15352	4.85064e-09	-0.0240233	postnatal	352436	Intron (ENST00000368977.9/246269, intron 6 of 12)	AFG1L
InN	chr1	38180	237152795	237153295	-1.91991	4.85366e-09	-0.0139082	postnatal	38180	Intron (ENST00000366574.7/6262, intron 1 of 104)	RYR2
InN	chr14	1717	31964957	31965457	-1.92806	4.85366e-09	-0.0184738	postnatal	118758	Exon (ENST00000611153.1/ENST00000611153.1, exon 1 of 1)	LINC02313
InN	chr16	2515	4981407	4981907	-1.82866	4.85391e-09	-0.0152989	postnatal	146797	Intron (ENST00000251170.12/9717, intron 2 of 15)	PPL
InN	chr3	24006	186825378	186825878	-1.08744	4.85391e-09	-0.0283337	postnatal	296834	Promoter	LINC02043
InN	chr1	4936	14543375	14543875	-2.59165	4.85433e-09	-0.0191979	postnatal	4936	Intron (ENST00000636203.1/23254, intron 2 of 16)	KAZN
InN	chr12	4724	28051675	28052175	-1.84982	4.85461e-09	-0.0151122	postnatal	89886	Distal Intergenic	PTHLH
InN	chr12	15062	108977211	108977711	-2.52679	4.85538e-09	-0.0217022	postnatal	100224	Exon (ENST00000610966.5/55530, exon 4 of 16)	SVOP
InN	chr10	18779	122429201	122429701	-2.39286	4.85579e-09	-0.0110891	postnatal	58583	3' UTR	MIR3941
InN	chr7	11888	83267272	83267772	-2.37344	4.85579e-09	-0.0214861	postnatal	373317	Distal Intergenic	PCLO
InN	chr14	5799	68548079	68548579	-0.936518	4.8581e-09	-0.127376	postnatal	122840	Intron (ENST00000487861.5/5890, intron 10 of 10)	RAD51B
InN	chr8	7389	51089746	51090246	-2.29973	4.8581e-09	-0.0176671	postnatal	391114	Distal Intergenic	LOC124902078
InN	chr6	15977	129627960	129628460	-2.79212	4.85894e-09	-0.0203979	postnatal	354737	Intron (ENST00000368149.3/93663, intron 5 of 14)	ARHGAP18
InN	chr10	8258	60541412	60541912	-2.71495	4.86167e-09	-0.0196643	postnatal	48062	Intron (ENST00000503366.6/288, intron 1 of 43)	ANK3
InN	chr9	14770	130183317	130183817	-1.44002	4.8654e-09	-0.0209383	postnatal	417981	Intron (ENST00000372398.6/23413, intron 1 of 7)	NCS1
InN	chr1	39380	245241687	245242187	-2.15035	4.86672e-09	-0.0130184	postnatal	39380	Intron (ENST00000407071.7/55083, intron 2 of 14)	KIF26B-AS1
InN	chr9	8511	98532296	98532796	-2.55138	4.8677e-09	-0.0155161	postnatal	411722	Intron (ENST00000259455.4/9568, intron 3 of 18)	GABBR2
InN	chr2	27155	208265809	208266309	-0.842053	4.86887e-09	-0.143149	postnatal	237599	Promoter	PIKFYVE
InN	chr11	15779	87741549	87742049	-1.04257	4.86907e-09	-0.0469243	postnatal	76869	Distal Intergenic	LINC02711
InN	chr7	19355	141844134	141844634	-2.65862	4.87081e-09	-0.0217963	postnatal	380784	Distal Intergenic	PRSS37
InN	chr12	21383	133038468	133038968	2.87659	4.87228e-09	0.0172794	prenatal	106545	Promoter	ZNF84
InN	chr3	20266	151439516	151440016	-1.35146	4.87262e-09	-0.029768	postnatal	293094	Intron (ENST00000489791.1/285313, intron 1 of 1)	IGSF10
InN	chr8	6279	38937456	38937956	-2.14345	4.87699e-09	-0.0180623	postnatal	390004	Intron (ENST00000521746.5/59339, intron 3 of 8)	PLEKHA2
InN	chr5	11118	110965958	110966458	-1.73747	4.8825e-09	-0.0128356	postnatal	327485	Distal Intergenic	LOC105379121
InN	chr1	9005	27136386	27136886	-2.08683	4.88316e-09	-0.0233855	postnatal	9005	Intron (ENST00000263980.8/6548, intron 1 of 11)	SLC9A1
InN	chr2	21523	161586477	161586977	-1.88315	4.88423e-09	-0.0273345	postnatal	231967	Intron (ENST00000482861.5/57282, intron 2 of 3)	LOC124906148
InN	chr5	8319	81076711	81077211	-2.5587	4.88692e-09	-0.0188488	postnatal	324686	Intron (ENST00000265080.9/5924, intron 5 of 26)	RASGRF2
InN	chr9	6826	89389040	89389540	-2.24865	4.89664e-09	-0.0187392	postnatal	410037	Promoter	SEMA4D
InN	chr17	20763	82236272	82236772	-1.12271	4.89693e-09	-0.0317187	postnatal	181783	Promoter	MIR6787
InN	chr21	3808	43728232	43728732	-0.742851	4.90077e-09	-0.104385	postnatal	260393	Promoter	PDXK
InN	chr7	3294	13023485	13023985	1.02	4.90198e-09	0.00875688	prenatal	364723	Intron (ENST00000639998.1/107986770, intron 3 of 7)	LOC107986770
InN	chr8	1984	11708841	11709341	0.931788	4.90347e-09	0.0119748	prenatal	385709	Exon (ENST00000532059.6/2626, exon 2 of 7)	GATA4
InN	chr1	14437	46448298	46448798	1.06035	4.90367e-09	0.0131809	prenatal	14437	Intron (ENST00000635606.3/729041, intron 1 of 1)	LINC01398
InN	chr12	1045	3724217	3724717	-2.9167	4.90605e-09	-0.0205592	postnatal	86207	Intron (ENST00000440314.7/84766, intron 2 of 19)	LOC107984495
InN	chr10	19778	126476007	126476507	-2.21335	4.90785e-09	-0.0183734	postnatal	59582	Intron (ENST00000424927.5/118611, intron 1 of 5)	C10orf90
InN	chr20	3023	18739828	18740328	-1.73848	4.90858e-09	-0.0355641	postnatal	246851	Intron (ENST00000618693.4/92675, intron 4 of 4)	DTD1-AS1
InN	chr2	14219	99489210	99489710	-1.05311	4.91157e-09	-0.0686572	postnatal	224663	Promoter	REV1
InN	chr9	8442	98342111	98342611	-2.19756	4.91432e-09	-0.0122295	postnatal	411653	Intron (ENST00000259455.4/9568, intron 13 of 18)	GABBR2
InN	chr6	2365	13248511	13249011	-1.56002	4.91742e-09	-0.0190614	postnatal	341125	Intron (ENST00000676159.1/221692, intron 10 of 14)	PHACTR1
InN	chr15	531	27028454	27028954	-1.90838	4.91873e-09	-0.0245682	postnatal	131240	Intron (ENST00000615808.5/2567, intron 3 of 9)	GABRG3
InN	chr7	19644	144437592	144438092	-2.26269	4.921e-09	-0.0183962	postnatal	381073	Distal Intergenic	NOBOX
InN	chr12	425	1804427	1804927	0.534309	4.92227e-09	0.0463784	prenatal	85587	Intron (ENST00000668721.1/105369602, intron 1 of 2)	LOC105369602
InN	chr3	20105	150369966	150370466	-2.03525	4.92231e-09	-0.0194006	postnatal	292933	Exon (ENST00000693574.2/ENST00000693574.2, exon 1 of 1)	LOC107986142
InN	chr1	19698	91725907	91726407	-2.96404	4.92448e-09	-0.0253105	postnatal	19698	Intron (ENST00000533089.5/7049, intron 10 of 19)	TGFBR3
InN	chr20	6965	42125495	42125995	-1.90787	4.92621e-09	-0.0151272	postnatal	250793	Intron (ENST00000356100.6/11122, intron 19 of 30)	LOC105372622
InN	chr7	9519	68046018	68046518	1.78212	4.92621e-09	0.0174029	prenatal	370948	Distal Intergenic	LOC102723427
InN	chr19	12424	39435354	39435854	0.738561	4.92695e-09	0.0216259	prenatal	204194	Promoter	RPS16
InN	chr12	12978	95582414	95582914	0.915247	4.92786e-09	0.0236666	prenatal	98140	Intron (ENST00000626376.2/100132594, intron 1 of 1)	PGAM1P5
InN	chr17	12491	55276340	55276840	-2.73981	4.93099e-09	-0.0231327	postnatal	173511	Intron (ENST00000226067.10/3131, intron 2 of 3)	HLF
InN	chr1	31479	202132189	202132689	-0.95605	4.93205e-09	-0.0193927	postnatal	31479	3' UTR	ARL8A
InN	chr12	8234	54358057	54358557	-0.788522	4.93579e-09	-0.0415676	postnatal	93396	Exon (ENST00000701087.1/ENST00000701087.1, exon 1 of 1)	GPR84-AS1
InN	chr8	14557	124226190	124226690	-2.38688	4.93579e-09	-0.0164321	postnatal	398282	Intron (ENST00000523703.1/101927588, intron 1 of 2)	LOC101927588
InN	chr2	1142	4903581	4904081	0.991539	4.93823e-09	0.0084843	prenatal	211586	Distal Intergenic	LINC01249
InN	chr7	19462	142809974	142810474	-2.3711	4.93909e-09	-0.0149053	postnatal	380891	Distal Intergenic	LOC105375541
InN	chr9	11802	122213350	122213850	0.83218	4.94289e-09	0.0301437	prenatal	415013	Promoter	LHX6
InN	chr5	18811	161547610	161548110	-0.998964	4.94482e-09	-0.0563168	postnatal	335178	Promoter	GABRB2
InN	chr14	3734	54629960	54630460	-2.62185	4.94517e-09	-0.0190073	postnatal	120775	Intron (ENST00000554335.6/23034, intron 2 of 12)	SAMD4A
InN	chr10	4207	21042922	21043422	-2.02632	4.94922e-09	-0.0163659	postnatal	44011	Intron (ENST00000675700.1/10529, intron 2 of 6)	NEBL
InN	chr7	8971	55374569	55375069	-3.48174	4.95061e-09	-0.0171198	postnatal	370400	Intron (ENST00000254770.3/55915, intron 1 of 8)	LANCL2
InN	chr8	6338	40054902	40055402	-2.35211	4.95157e-09	-0.0204617	postnatal	390063	Distal Intergenic	LOC105379385
InN	chr3	11545	67897674	67898174	-1.85928	4.95158e-09	-0.0196153	postnatal	284373	Intron (ENST00000482677.5/101927111, intron 6 of 6)	TAFA1
InN	chr19	13389	42300842	42301342	1.35992	4.95233e-09	0.0213443	prenatal	205159	Promoter	PRR19
InN	chr9	17972	136687219	136687719	-1.38228	4.95244e-09	-0.0440278	postnatal	421183	Promoter	AGPAT2
InN	chr12	8925	57195066	57195566	-1.35773	4.95339e-09	-0.0313667	postnatal	94087	Exon (ENST00000243077.8/4035, exon 51 of 89)	MIR1228
InN	chr4	94	658341	658841	1.21364	4.95496e-09	0.0188813	prenatal	298817	Intron (ENST00000496514.6/5158, intron 10 of 21)	PDE6B-AS1
InN	chr11	10688	65507359	65507859	-1.31447	4.95808e-09	-0.0526893	postnatal	71778	Promoter	TALAM1
InN	chr17	15421	70636469	70636969	1.50871	4.95885e-09	0.0221563	prenatal	176441	Distal Intergenic	KCNJ2
InN	chr1	31438	201972508	201973008	-1.37144	4.9615e-09	-0.0222288	postnatal	31438	Distal Intergenic	SNORA70H
InN	chr4	13528	144353152	144353652	-2.24414	4.96387e-09	-0.0150935	postnatal	312251	Intron (ENST00000650526.1/2993, intron 3 of 14)	LOC105377462
InN	chr17	2636	7441249	7441749	0.949191	4.96904e-09	0.0168601	prenatal	163656	Promoter	FGF11
InN	chr13	2728	38970584	38971084	-3.09453	4.96941e-09	-0.019074	postnatal	109295	Intron (ENST00000379631.9/161003, intron 4 of 6)	STOML3
InN	chr11	2827	11476909	11477409	-1.81355	4.9703e-09	-0.0144748	postnatal	63917	Intron (ENST00000227756.5/374378, intron 1 of 10)	LOC124902632
InN	chr4	17381	185739942	185740442	-1.85458	4.97116e-09	-0.0169725	postnatal	316104	Promoter	SORBS2
InN	chr3	1772	11640297	11640797	0.963301	4.97494e-09	0.0101925	prenatal	274600	Intron (ENST00000430365.7/9686, intron 1 of 4)	VGLL4
InN	chr11	19140	117366787	117367287	-2.57287	4.97513e-09	-0.0156878	postnatal	80230	Intron (ENST00000278935.8/22897, intron 8 of 32)	CEP164
InN	chr9	10709	115591457	115591957	-3.5084	4.97685e-09	-0.0305508	postnatal	413920	Intron (ENST00000646338.1/101928775, intron 2 of 2)	LOC101928775
InN	chr10	9527	70274583	70275083	-3.14659	4.9769e-09	-0.0179998	postnatal	49331	Intron (ENST00000277942.7/64106, intron 1 of 3)	NPFFR1
InN	chr19	4266	7196500	7197000	1.47303	4.9769e-09	0.0239275	prenatal	196036	Intron (ENST00000341500.9/3643, intron 2 of 20)	INSR
InN	chr3	9919	56775954	56776454	-1.51272	4.97798e-09	-0.0308021	postnatal	282747	Promoter	ARHGEF3
InN	chr5	5849	61319597	61320097	1.29586	4.98064e-09	0.0161336	prenatal	322216	Distal Intergenic	LOC105378994
InN	chr17	8895	40354150	40354650	1.07268	4.98443e-09	0.0199452	prenatal	169915	Exon (ENST00000254066.10/5914, exon 7 of 9)	RARA
InN	chr1	34327	213085979	213086479	-3.40654	4.98963e-09	-0.0192482	postnatal	34327	Intron (ENST00000543354.5/26750, intron 2 of 13)	RPS6KC1
InN	chr2	19822	144863850	144864350	-3.19949	4.98963e-09	-0.0157899	postnatal	230266	Exon (ENST00000654442.1/401014, exon 5 of 9)	LINC01966
InN	chr3	2210	13064380	13064880	-1.24963	4.99216e-09	-0.0280373	postnatal	275038	Intron (ENST00000613206.2/9922, intron 1 of 13)	IQSEC1
InN	chr2	12470	79969795	79970295	-3.4977	4.99671e-09	-0.0211906	postnatal	222914	Intron (ENST00000466387.5/1496, intron 11 of 21)	MIR8080
InN	chr1	28074	171984121	171984621	-1.43123	4.99829e-09	-0.0203982	postnatal	28074	Intron (ENST00000688173.1/26052, intron 1 of 14)	DNM3
InN	chr3	13584	96900369	96900869	-2.2935	4.99895e-09	-0.0237858	postnatal	286412	Intron (ENST00000470610.6/285220, intron 2 of 4)	EPHA6
InN	chr10	13404	90190216	90190716	-1.6292	5.00118e-09	-0.015603	postnatal	53208	Intron (ENST00000664430.1/105378425, intron 3 of 3)	LINC01375
InN	chr9	5861	83467477	83467977	-2.71323	5.00286e-09	-0.0155959	postnatal	409072	Promoter	FRMD3
InN	chr1	17342	66022316	66022816	-3.00122	5.00421e-09	-0.0155797	postnatal	17342	Intron (ENST00000329654.8/5142, intron 3 of 16)	PDE4B-AS1
InN	chr9	12205	124015686	124016186	1.63587	5.00575e-09	0.0201154	prenatal	415416	Promoter	LHX2
InN	chr15	11174	88711625	88712125	-2.84363	5.00619e-09	-0.0171912	postnatal	141883	Distal Intergenic	ISG20
InN	chr16	10040	61968972	61969472	-2.91456	5.00754e-09	-0.0153369	postnatal	154322	Intron (ENST00000577730.5/1006, intron 1 of 11)	CDH8
InN	chr20	10785	59684115	59684615	-1.91131	5.00862e-09	-0.0133067	postnatal	254613	Intron (ENST00000359926.7/116154, intron 1 of 12)	PHACTR3
InN	chr5	12640	125573286	125573786	-1.65107	5.01007e-09	-0.0220071	postnatal	329007	Intron (ENST00000647105.1/101927421, intron 5 of 6)	LINC02240
InN	chr7	16237	120417222	120417722	-2.6695	5.01088e-09	-0.0161658	postnatal	377666	Intron (ENST00000331113.9/3751, intron 1 of 5)	KCND2
InN	chr19	2077	3033958	3034458	1.26033	5.01091e-09	0.0153376	prenatal	193847	Intron (ENST00000426948.6/7089, intron 1 of 18)	TLE2
InN	chr5	6925	72347695	72348195	-3.83729	5.01174e-09	-0.0148629	postnatal	323292	Intron (ENST00000536805.5/79810, intron 6 of 7)	PTCD2
InN	chr7	10908	75660603	75661103	1.25442	5.01392e-09	0.0113287	prenatal	372337	Intron (ENST00000336926.11/3092, intron 1 of 30)	HIP1
InN	chr18	7022	58845883	58846383	0.721069	5.01509e-09	0.0145804	prenatal	189312	Distal Intergenic	ZNF532
InN	chr7	4358	24573051	24573551	-0.770694	5.01509e-09	-0.0994899	postnatal	365787	Promoter	PALS2
InN	chr2	970	3452039	3452539	-2.00976	5.01569e-09	-0.0248366	postnatal	211414	Intron (ENST00000382110.6/51112, intron 6 of 11)	TRAPPC12
InN	chr3	15753	120689456	120689956	-3.94746	5.01614e-09	-0.0156508	postnatal	288581	3' UTR	HGD
InN	chr1	17396	66332446	66332946	-2.30296	5.01645e-09	-0.0145368	postnatal	17396	Promoter	PDE4B
InN	chr19	2546	3658271	3658771	-1.78265	5.01645e-09	-0.0191275	postnatal	194316	Intron (ENST00000679885.1/23396, intron 5 of 18)	PIP5K1C
InN	chr9	1346	13125257	13125757	-2.76573	5.01763e-09	-0.0140029	postnatal	404557	3' UTR	MPDZ
InN	chr5	63	395376	395876	-2.64719	5.01961e-09	-0.0191387	postnatal	316430	Intron (ENST00000505113.6/116412618, intron 6 of 12)	AHRR
InN	chr7	12707	94634397	94634897	-2.68391	5.02035e-09	-0.0156483	postnatal	374136	Intron (ENST00000647351.1/8910, intron 1 of 12)	SGCE
InN	chr19	16124	49442775	49443275	1.1895	5.02289e-09	0.0208556	prenatal	207894	Promoter	SLC17A7
InN	chr12	18605	123049219	123049719	-2.15177	5.02289e-09	-0.0139912	postnatal	103767	Intron (ENST00000280562.9/57605, intron 1 of 24)	PITPNM2
InN	chr16	4752	17252217	17252717	2.14254	5.02344e-09	0.0208191	prenatal	149034	Intron (ENST00000261381.7/64131, intron 3 of 11)	XYLT1
InN	chr16	1896	3236882	3237382	3.60604	5.02413e-09	0.0119211	prenatal	146178	Promoter	ZNF200
InN	chr2	18344	130986803	130987303	-3.3527	5.02568e-09	-0.0111375	postnatal	228788	Intron (ENST00000409359.7/50649, intron 4 of 13)	ARHGEF4
InN	chr11	3735	17132591	17133091	-1.88271	5.02767e-09	-0.0149985	postnatal	64825	Intron (ENST00000531428.1/5286, intron 3 of 12)	PIK3C2A
InN	chr22	2826	27301416	27301916	1.41149	5.02767e-09	0.0200498	prenatal	264324	Distal Intergenic	LINC02554
InN	chr13	246	21420683	21421183	-2.92274	5.02829e-09	-0.0192214	postnatal	106813	Promoter	ZDHHC20
InN	chr3	14239	107153216	107153716	-2.49441	5.02892e-09	-0.0140985	postnatal	287067	Intron (ENST00000660862.1/100302640, intron 1 of 9)	LINC00882
InN	chr2	15988	109399002	109399502	-1.25794	5.02911e-09	-0.0287318	postnatal	226432	Intron (ENST00000309415.8/344558, intron 4 of 9)	MIR4266
InN	chr11	3551	15757127	15757627	-1.36974	5.03047e-09	-0.038147	postnatal	64641	Intron (ENST00000663676.1/105376567, intron 1 of 7)	LOC105376567
InN	chr18	3148	27648975	27649475	-1.74452	5.03227e-09	-0.0158077	postnatal	185438	Distal Intergenic	LOC107985126
InN	chr16	16202	89200879	89201379	1.73637	5.03518e-09	0.0180467	prenatal	160484	Promoter	SLC22A31
InN	chr5	21286	176869971	176870471	-1.73681	5.03522e-09	-0.0312629	postnatal	337653	3' UTR	UNC5A
InN	chr12	4597	27319333	27319833	-3.55012	5.03534e-09	-0.013305	postnatal	89759	3' UTR	STK38L
InN	chr3	20344	152376539	152377039	-3.79585	5.03854e-09	-0.0179904	postnatal	293172	Intron (ENST00000282486.10/4154, intron 2 of 9)	TMEM14EP
InN	chr15	1387	31815238	31815738	-2.70165	5.03971e-09	-0.0148654	postnatal	132096	Intron (ENST00000307050.6/161725, intron 1 of 12)	OTUD7A
InN	chr19	14318	45728681	45729181	3.16856	5.03971e-09	0.0170224	prenatal	206088	Intron (ENST00000317683.4/23403, intron 1 of 1)	FBXO46
InN	chr10	1953	10491099	10491599	-3.67566	5.03976e-09	-0.0148344	postnatal	41757	Distal Intergenic	CELF2-DT
InN	chr5	3949	37582197	37582697	-3.71959	5.03976e-09	-0.0165891	postnatal	320316	Intron (ENST00000504564.1/55100, intron 9 of 11)	WDR70
InN	chr12	901	3277344	3277844	-1.78756	5.04178e-09	-0.0286716	postnatal	86063	Intron (ENST00000537971.5/10867, intron 2 of 7)	TSPAN9
InN	chr1	8722	26276124	26276624	-2.43419	5.04236e-09	-0.0352047	postnatal	8722	Exon (ENST00000640292.2/64793, exon 12 of 13)	SH3BGRL3
InN	chr1	28915	178540114	178540614	-2.73008	5.04354e-09	-0.0232206	postnatal	28915	Intron (ENST00000419909.6/84066, intron 13 of 15)	C1orf220
InN	chr10	15120	100744269	100744769	1.51674	5.04589e-09	0.0186361	prenatal	54924	Promoter	PAX2
InN	chr10	5905	31940768	31941268	-2.33437	5.04655e-09	-0.0173785	postnatal	45709	Distal Intergenic	ARHGAP12
InN	chr15	4849	58830542	58831042	-2.78837	5.04916e-09	-0.0137327	postnatal	135558	Intron (ENST00000316848.9/54629, intron 5 of 7)	RNF111
InN	chr4	12581	130083767	130084267	1.17804	5.04971e-09	0.0135252	prenatal	311304	Distal Intergenic	LINC02465
InN	chr19	13596	43595363	43595863	0.639999	5.05115e-09	0.0276059	prenatal	205366	Promoter	IRGQ
InN	chr6	11211	76972443	76972943	-2.82674	5.05463e-09	-0.0180403	postnatal	349971	Intron (ENST00000669468.1/105377862, intron 2 of 2)	LOC105377862
InN	chr5	18527	159936658	159937158	-2.51754	5.05525e-09	-0.0162463	postnatal	334894	Intron (ENST00000306675.5/147, intron 1 of 1)	LOC105377687
InN	chr2	22288	168821995	168822495	-2.92833	5.05588e-09	-0.0166382	postnatal	232732	Intron (ENST00000458381.6/115677, intron 6 of 20)	NOSTRIN
InN	chr7	15056	107327882	107328382	-2.58945	5.05725e-09	-0.0125542	postnatal	376485	Intron (ENST00000297135.9/10466, intron 10 of 21)	COG5
InN	chr4	7252	56671057	56671557	-1.86556	5.05751e-09	-0.0116763	postnatal	305975	Intron (ENST00000554144.5/84525, intron 1 of 4)	HOPX
InN	chr9	1603	14516631	14517131	0.861287	5.05777e-09	0.0151211	prenatal	404814	Distal Intergenic	NFIB
InN	chr19	3806	5716107	5716607	2.94438	5.05866e-09	0.0174393	prenatal	195576	Intron (ENST00000587552.5/9361, intron 1 of 15)	LONP1
InN	chr16	4664	16586094	16586594	2.78284	5.05938e-09	0.0113995	prenatal	148946	Intron (ENST00000567465.2/ENST00000567465.2, intron 1 of 4)	NPIPA7
InN	chr20	11035	61356353	61356853	1.22429	5.05963e-09	0.0235904	prenatal	254863	Intron (ENST00000614565.5/1002, intron 2 of 15)	LOC105372703
InN	chr14	5616	67739137	67739637	-2.35374	5.06018e-09	-0.0139327	postnatal	122657	Intron (ENST00000394455.6/23503, intron 13 of 14)	RDH12
InN	chrX	759	13283903	13284403	-1.83166	5.06274e-09	-0.0159644	postnatal	422860	Intron (ENST00000670053.2/109729169, intron 1 of 1)	LINC02154
InN	chr21	2481	37026392	37026892	-1.67262	5.06295e-09	-0.0212775	postnatal	259066	Distal Intergenic	RIPPLY3
InN	chr3	18509	134647677	134648177	-3.42192	5.06466e-09	-0.0187137	postnatal	291337	Intron (ENST00000686482.2/80254, intron 3 of 3)	KY
InN	chr6	21328	164441423	164441923	-1.83283	5.06481e-09	-0.0175479	postnatal	360088	Distal Intergenic	MEAT6
InN	chr7	12531	92560587	92561087	-2.67716	5.06481e-09	-0.015068	postnatal	373960	3' UTR	FAM133B
InN	chr19	11365	35749451	35749951	1.61764	5.0667e-09	0.0162101	prenatal	203135	Intron (ENST00000591613.2/55957, intron 3 of 10)	LIN37
InN	chr19	10076	29681726	29682226	-2.97178	5.06708e-09	-0.022127	postnatal	201846	Distal Intergenic	PLEKHF1
InN	chr12	4738	28256420	28256920	-2.55174	5.06744e-09	-0.0169425	postnatal	89900	Promoter	CCDC91
InN	chr19	10916	33819599	33820099	1.66173	5.06935e-09	0.00975365	prenatal	202686	Distal Intergenic	KCTD15
InN	chr6	21461	165726952	165727452	-1.33509	5.06969e-09	-0.0162908	postnatal	360221	Intron (ENST00000366882.7/10846, intron 1 of 19)	PDE10A
InN	chr8	7955	56931408	56931908	-2.73851	5.07082e-09	-0.0126261	postnatal	391680	Distal Intergenic	BPNT2
InN	chr9	10246	113349270	113349770	-1.84922	5.07105e-09	-0.0359399	postnatal	413457	Promoter	BSPRY
InN	chr19	16229	49557924	49558424	2.15919	5.07134e-09	0.0128222	prenatal	207999	Promoter	NOSIP
InN	chr9	14846	130323333	130323833	-2.16928	5.0751e-09	-0.0322559	postnatal	418057	Intron (ENST00000683500.2/256158, intron 19 of 97)	HMCN2
InN	chr7	21289	155072554	155073054	-2.61122	5.07631e-09	-0.0130011	postnatal	382718	Promoter	HTR5A-AS1
InN	chr6	8178	41723430	41723930	-2.49961	5.07679e-09	-0.0235359	postnatal	346938	Promoter	TFEB
InN	chr15	10863	86121463	86121963	-2.412	5.07683e-09	-0.0123822	postnatal	141572	Intron (ENST00000614907.3/123624, intron 1 of 22)	LINC01584
InN	chr11	8437	60265564	60266064	-2.24973	5.07687e-09	-0.0153633	postnatal	69527	Intron (ENST00000680935.1/51338, intron 2 of 6)	MS4A4A
InN	chr6	16840	136408152	136408652	-1.73776	5.07809e-09	-0.0137294	postnatal	355600	Intron (ENST00000617204.4/9053, intron 3 of 17)	MAP7
InN	chr5	5040	55994815	55995315	-0.758043	5.08187e-09	-0.16963	postnatal	321407	Promoter	IL6ST
InN	chr16	5717	23466497	23466997	-2.18195	5.08188e-09	-0.0159103	postnatal	149999	3' UTR	GGA2
InN	chr14	10157	93139057	93139557	-1.87702	5.08376e-09	-0.0268853	postnatal	127198	Distal Intergenic	ITPK1
InN	chr8	9291	68019631	68020131	-2.56247	5.08391e-09	-0.0179541	postnatal	393016	Exon (ENST00000288368.5/80243, exon 3 of 40)	PREX2
InN	chr17	7703	36933261	36933761	1.56671	5.0926e-09	0.0174797	prenatal	168723	Promoter	LHX1-DT
InN	chr14	3628	53658487	53658987	-2.90545	5.09302e-09	-0.017519	postnatal	120669	Intron (ENST00000663444.1/105370504, intron 3 of 4)	LOC105370504
InN	chr8	2494	17382734	17383234	-2.17558	5.0941e-09	-0.0218376	postnatal	386219	Intron (ENST00000180173.10/9108, intron 1 of 13)	MTMR7
InN	chr9	10859	117134612	117135112	-2.63002	5.09449e-09	-0.018728	postnatal	414070	Intron (ENST00000313400.9/23245, intron 4 of 22)	SNORA70C
InN	chr3	13602	97359861	97360361	-1.98833	5.0984e-09	-0.0148753	postnatal	286430	Intron (ENST00000389672.10/285220, intron 5 of 17)	EPHA6
InN	chr6	16915	136784292	136784792	-2.46144	5.09908e-09	-0.0165017	postnatal	355675	Promoter	MAP3K5-AS2
InN	chrX	1820	36974857	36975357	-2.46383	5.10008e-09	-0.0188426	postnatal	423921	Intron (ENST00000696486.1/ENST00000696486.1, intron 1 of 3)	FAM47C
InN	chr1	18758	83912347	83912847	-2.48329	5.10131e-09	-0.017207	postnatal	18758	Promoter	TTLL7
InN	chr11	1772	6362989	6363489	-1.84355	5.10427e-09	-0.0371309	postnatal	62862	Promoter	LOC124902623
InN	chr10	16634	108957696	108958196	-1.9539	5.10494e-09	-0.0297819	postnatal	56438	Distal Intergenic	LINC02661
InN	chr7	12876	96041208	96041708	-2.14914	5.10494e-09	-0.0139411	postnatal	374305	Intron (ENST00000537881.5/1780, intron 14 of 16)	LOC124901701
InN	chr6	4986	29496892	29497392	-2.36448	5.11024e-09	-0.0126803	postnatal	343746	Promoter	LINC02829
InN	chr8	14656	124610171	124610671	0.758815	5.11043e-09	0.0399563	prenatal	398381	Intron (ENST00000518547.6/9788, intron 3 of 13)	MTSS1
InN	chr7	19064	140506644	140507144	-2.09511	5.1106e-09	-0.0164579	postnatal	380493	Distal Intergenic	MKRN1
InN	chr3	12452	73496730	73497230	1.24	5.11276e-09	0.0171294	prenatal	285280	Intron (ENST00000263666.9/23024, intron 3 of 9)	PDZRN3
InN	chr12	18678	123206696	123207196	-2.37123	5.1139e-09	-0.0155918	postnatal	103840	Intron (ENST00000541076.6/10198, intron 6 of 21)	MPHOSPH9
InN	chr19	3581	5292459	5292959	0.733756	5.1143e-09	0.0220825	prenatal	195351	Promoter	PTPRS
InN	chr13	1090	27578601	27579101	-2.10468	5.11555e-09	-0.0139512	postnatal	107657	Intron (ENST00000316334.5/222484, intron 2 of 9)	LNX2
InN	chr19	11163	35134748	35135248	-2.33268	5.11739e-09	-0.0265188	postnatal	202933	Promoter	LGI4
InN	chr8	17917	141801219	141801719	1.02525	5.11971e-09	0.0143943	prenatal	401642	Distal Intergenic	MIR1302-7
InN	chr6	10933	73290966	73291466	-1.86407	5.1226e-09	-0.0155295	postnatal	349693	Exon (ENST00000421315.2/122539212, exon 3 of 3)	C6orf147
InN	chr11	3129	12460029	12460529	-2.53233	5.12317e-09	-0.0195105	postnatal	64219	Intron (ENST00000530755.5/55742, intron 1 of 3)	PARVA
InN	chr14	2342	36505509	36506009	0.955912	5.12406e-09	0.0146993	prenatal	119383	Intron (ENST00000634305.1/ENST00000634305.1, intron 3 of 3)	SFTA3
InN	chr7	18724	138565784	138566284	-2.12576	5.12642e-09	-0.0246415	postnatal	380153	Intron (ENST00000343526.9/8805, intron 9 of 18)	TRIM24
InN	chr20	2311	12829008	12829508	0.734223	5.12748e-09	0.0168863	prenatal	246139	Distal Intergenic	LOC105372535
InN	chr17	6373	29640214	29640714	-1.97192	5.12917e-09	-0.0327747	postnatal	167393	Exon (ENST00000581240.1/107984990, exon 2 of 2)	LOC107984990
InN	chr2	20388	151486074	151486574	-1.93846	5.13002e-09	-0.0147992	postnatal	230832	Promoter	RIF1
InN	chr15	3027	43346255	43346755	-1.88906	5.13058e-09	-0.0162752	postnatal	133736	Promoter	MAPDA
InN	chr2	32346	239288179	239288679	2.24677	5.1323e-09	0.0119367	prenatal	242790	Intron (ENST00000345617.7/9759, intron 2 of 26)	HDAC4
InN	chr15	1857	37045530	37046030	2.429	5.13362e-09	0.0101274	prenatal	132566	Intron (ENST00000561208.6/4212, intron 7 of 11)	MEIS2
InN	chr16	8396	50651997	50652497	1.9113	5.13362e-09	0.0130778	prenatal	152678	Distal Intergenic	LOC101927272
InN	chr5	19125	167332220	167332720	1.47148	5.13591e-09	0.0097933	prenatal	335492	Intron (ENST00000518659.6/57451, intron 3 of 30)	LOC101927908
InN	chr7	17797	132207285	132207785	-3.14192	5.13598e-09	-0.0206544	postnatal	379226	Intron (ENST00000321063.9/91584, intron 10 of 31)	PLXNA4
InN	chr2	17557	126715466	126715966	-2.31952	5.14139e-09	-0.0214585	postnatal	228001	Distal Intergenic	GYPC
InN	chr19	16122	49441324	49441824	1.95312	5.14263e-09	0.0164421	prenatal	207892	Promoter	SLC17A7
InN	chr22	2566	26646139	26646639	-1.61215	5.14311e-09	-0.0299805	postnatal	264064	Promoter	MIAT
InN	chr12	1680	6548356	6548856	-2.24933	5.14483e-09	-0.0162045	postnatal	86842	Promoter	IFFO1
InN	chr14	12664	103738446	103738946	-2.32309	5.14594e-09	-0.0177203	postnatal	129705	Promoter	PPP1R13B
InN	chr8	18915	143930884	143931384	-2.68147	5.14706e-09	-0.0286835	postnatal	402640	Intron (ENST00000345136.8/5339, intron 19 of 31)	PLEC
InN	chr19	11823	38113784	38114284	-1.86888	5.14873e-09	-0.0136694	postnatal	203593	Intron (ENST00000222345.11/23094, intron 8 of 21)	SIPA1L3
InN	chr12	17131	117837191	117837691	-1.18068	5.14938e-09	-0.0390604	postnatal	102293	Intron (ENST00000339824.7/283455, intron 3 of 19)	KSR2
InN	chr8	10430	82006631	82007131	-2.91985	5.14938e-09	-0.0140832	postnatal	394155	Distal Intergenic	LOC105375931
InN	chr10	10838	74813164	74813664	2.18018	5.1511e-09	0.0158708	prenatal	50642	Distal Intergenic	KAT6B
InN	chr2	24528	189269060	189269560	-2.85295	5.15273e-09	-0.0203291	postnatal	234972	Distal Intergenic	COL5A2
InN	chr7	7712	44320095	44320595	-2.91356	5.15273e-09	-0.0194069	postnatal	369141	Intron (ENST00000700284.1/816, intron 1 of 19)	CAMK2B
InN	chr6	15488	124962556	124963056	-1.29542	5.15393e-09	-0.0697232	postnatal	354248	Promoter	RNF217-AS1
InN	chr6	16945	136989839	136990339	-1.84095	5.15394e-09	-0.0453707	postnatal	355705	Exon (ENST00000418699.1/100294720, exon 2 of 3)	NHEG1
InN	chr10	3715	15929178	15929678	-2.18088	5.15444e-09	-0.0205226	postnatal	43519	Distal Intergenic	MINDY3
InN	chr9	2594	25212256	25212756	1.40539	5.15509e-09	0.0112725	prenatal	405805	Distal Intergenic	LOC105375997
InN	chr2	11415	70901843	70902343	1.37681	5.15611e-09	0.0160448	prenatal	221859	Intron (ENST00000234392.3/25806, intron 1 of 2)	ATP6V1B1
InN	chr8	12772	103651107	103651607	-1.59551	5.15619e-09	-0.0123431	postnatal	396497	Intron (ENST00000696799.1/9699, intron 1 of 29)	RIMS2
InN	chr2	31473	236162911	236163411	1.55275	5.15636e-09	0.0199592	prenatal	241917	Distal Intergenic	GBX2
InN	chr17	19744	80800880	80801380	0.832225	5.16023e-09	0.0172124	prenatal	180764	Intron (ENST00000574767.5/57521, intron 6 of 11)	LOC101928855
InN	chr13	468	23758722	23759222	-3.10982	5.16113e-09	-0.0163044	postnatal	107035	Intron (ENST00000433710.2/4285, intron 2 of 3)	MIPEP
InN	chr17	5671	27783260	27783760	-1.97158	5.16388e-09	-0.014759	postnatal	166691	Intron (ENST00000313735.11/4843, intron 5 of 26)	NOS2
InN	chr16	8495	51184857	51185357	2.3877	5.1658e-09	0.0157853	prenatal	152777	Intron (ENST00000642450.1/107984886, intron 1 of 3)	SALL1
InN	chr2	24491	188969202	188969702	-2.67959	5.16672e-09	-0.0185401	postnatal	234935	Distal Intergenic	COL3A1
InN	chr8	9859	75215484	75215984	2.23314	5.1683e-09	0.0151288	prenatal	393584	Intron (ENST00000676364.1/ENST00000676364.1, intron 1 of 2)	CASC9
InN	chr9	11811	122219394	122219894	0.813753	5.16888e-09	0.0263686	prenatal	415022	Intron (ENST00000373755.6/26468, intron 3 of 8)	LHX6
InN	chr2	26214	201360164	201360664	-2.13472	5.16934e-09	-0.0114924	postnatal	236658	Intron (ENST00000696069.1/841, intron 6 of 6)	FLACC1
InN	chr15	3666	48641344	48641844	-2.53608	5.16944e-09	-0.0222213	postnatal	134375	3' UTR	FBN1
InN	chr22	4651	33400233	33400733	-3.01194	5.16986e-09	-0.0167586	postnatal	266149	Intron (ENST00000608642.6/9215, intron 6 of 11)	MIR4764
InN	chr2	11527	71596043	71596543	1.15441	5.17223e-09	0.0075414	prenatal	221971	Intron (ENST00000258104.8/8291, intron 32 of 54)	DYSF
InN	chr6	4852	28267058	28267558	-0.963858	5.17369e-09	-0.063376	postnatal	343612	Promoter	ZSCAN26
InN	chr3	17949	131361611	131362111	-2.10307	5.17379e-09	-0.033996	postnatal	290777	Promoter	NUDT16L2P
InN	chr6	17720	143068049	143068549	-2.56298	5.17386e-09	-0.0158108	postnatal	356480	Intron (ENST00000367601.8/51390, intron 2 of 5)	AIG1
InN	chr2	24591	189933937	189934437	-3.17353	5.17449e-09	-0.0173547	postnatal	235035	Intron (ENST00000478197.1/ENST00000478197.1, intron 1 of 1)	C2orf88
InN	chr4	7893	71259246	71259746	-1.65459	5.17451e-09	-0.0303476	postnatal	306616	Intron (ENST00000649996.1/8671, intron 4 of 26)	SLC4A4
InN	chr16	3148	8780545	8781045	-1.56628	5.17624e-09	-0.0144919	postnatal	147430	Exon (ENST00000564869.1/25880, exon 3 of 3)	PMM2
InN	chr16	2894	6683987	6684487	-2.3987	5.17716e-09	-0.0217105	postnatal	147176	Intron (ENST00000569895.3/54715, intron 6 of 6)	RBFOX1
InN	chr6	11934	88365639	88366139	-2.03467	5.17716e-09	-0.0172049	postnatal	350694	Intron (ENST00000648572.1/105377885, intron 1 of 6)	LOC124901358
InN	chr3	16081	123477245	123477745	-2.27791	5.17749e-09	-0.0271366	postnatal	288909	Distal Intergenic	HACD2
InN	chr6	10489	68710425	68710925	-1.81179	5.17749e-09	-0.0120909	postnatal	349249	Intron (ENST00000370598.6/577, intron 3 of 31)	ADGRB3
InN	chr18	1906	12361746	12362246	-3.41243	5.17798e-09	-0.0246653	postnatal	184196	Intron (ENST00000269143.8/10939, intron 6 of 16)	AFG3L2
InN	chr5	1487	10550548	10551048	-3.07561	5.17878e-09	-0.0180252	postnatal	317854	Distal Intergenic	ANKRD33B
InN	chr6	9501	49330847	49331347	1.95728	5.17969e-09	0.0185689	prenatal	348261	Distal Intergenic	MMUT
InN	chr3	6507	43043774	43044274	-2.66179	5.18078e-09	-0.0144083	postnatal	279335	Intron (ENST00000443313.5/100506243, intron 4 of 5)	GASK1A
InN	chr19	12863	40752512	40753012	2.15865	5.18132e-09	0.0207695	prenatal	204633	Promoter	ACTMAP
InN	chr5	18468	159544230	159544730	-2.40582	5.1839e-09	-0.0143731	postnatal	334835	Intron (ENST00000636261.1/105377684, intron 2 of 2)	LOC105377684
InN	chr12	525	2125600	2126100	-2.34897	5.18419e-09	-0.01934	postnatal	85687	Intron (ENST00000682544.1/775, intron 3 of 49)	CACNA1C
InN	chr8	3046	20217898	20218398	-2.28876	5.18681e-09	-0.0199666	postnatal	386771	Promoter	ATP6V1B2
InN	chr5	618	2960233	2960733	1.27955	5.18721e-09	0.00860163	prenatal	316985	Intron (ENST00000652017.1/107984098, intron 4 of 5)	LOC107984098
InN	chr17	4908	18916992	18917492	-2.30947	5.18738e-09	-0.0162069	postnatal	165928	Exon (ENST00000574451.5/5636, exon 4 of 7)	PRPSAP2
InN	chr5	15639	142254383	142254883	-3.13371	5.18743e-09	-0.0210855	postnatal	332006	Distal Intergenic	SPRY4
InN	chr11	4260	19921021	19921521	-1.72245	5.18858e-09	-0.0200709	postnatal	65350	Intron (ENST00000360655.8/89797, intron 6 of 37)	NAV2
InN	chr3	11357	66047252	66047752	-2.19549	5.18869e-09	-0.0185082	postnatal	284185	Distal Intergenic	MAGI1
InN	chr20	10445	58012581	58013081	-2.01025	5.18886e-09	-0.013161	postnatal	254273	Distal Intergenic	LINC01742
InN	chr17	15840	73285089	73285589	1.32334	5.18895e-09	0.0136814	prenatal	176860	3' UTR	CPSF4L
InN	chr20	1747	8786312	8786812	-2.72601	5.18909e-09	-0.0204009	postnatal	245575	Intron (ENST00000637919.1/23236, intron 27 of 32)	PLCB1
InN	chr11	3405	14300687	14301187	-1.5278	5.18988e-09	-0.0352151	postnatal	64495	Intron (ENST00000256196.9/22800, intron 1 of 5)	RRAS2
InN	chr18	5362	48575781	48576281	-2.06776	5.19121e-09	-0.0443232	postnatal	187652	Intron (ENST00000256413.8/9811, intron 1 of 11)	CTIF
InN	chr11	11458	66956875	66957375	-1.80626	5.19176e-09	-0.0268071	postnatal	72548	5' UTR	PC
InN	chr9	5430	78259256	78259756	-2.55116	5.19225e-09	-0.0137434	postnatal	408641	Intron (ENST00000424347.6/84131, intron 11 of 15)	CEP78
InN	chr9	15610	132046461	132046961	-2.8168	5.19225e-09	-0.0210101	postnatal	418821	Intron (ENST00000651950.1/9442, intron 2 of 8)	MED27
InN	chr10	21101	133103941	133104441	-1.57123	5.19335e-09	-0.0251839	postnatal	60905	Intron (ENST00000392607.8/84435, intron 5 of 6)	ADGRA1
InN	chr1	27263	166155106	166155606	-2.46957	5.19415e-09	-0.0153788	postnatal	27263	Promoter	MIR921
InN	chr9	8530	98572722	98573222	-2.9395	5.19415e-09	-0.0177688	postnatal	411741	Intron (ENST00000259455.4/9568, intron 2 of 18)	GABBR2
InN	chr10	7191	47245162	47245662	-2.79614	5.19478e-09	-0.0194078	postnatal	46995	Distal Intergenic	LOC105378291
InN	chr19	2721	4008035	4008535	0.840341	5.1949e-09	0.0240064	prenatal	194491	Promoter	PIAS4
InN	chr21	1058	29091914	29092414	-1.99035	5.1949e-09	-0.0126107	postnatal	257643	Promoter	MAP3K7CL
InN	chr11	5233	33474781	33475281	-1.92373	5.19559e-09	-0.0332718	postnatal	66323	Intron (ENST00000658780.2/25758, intron 1 of 20)	KIAA1549L
InN	chr15	7636	71392599	71393099	1.01447	5.19584e-09	0.0120462	prenatal	138345	Intron (ENST00000355327.7/79875, intron 6 of 17)	THSD4
InN	chr6	10558	69283663	69284163	-2.97103	5.19657e-09	-0.0207293	postnatal	349318	Intron (ENST00000370598.6/577, intron 20 of 31)	ADGRB3
InN	chr7	21495	156360869	156361369	-2.08268	5.19698e-09	-0.0191282	postnatal	382924	Distal Intergenic	LOC105375599
InN	chr10	18058	118832039	118832539	-2.61954	5.19771e-09	-0.0171197	postnatal	57862	Intron (ENST00000663084.1/125177373, intron 3 of 3)	CACUL1
InN	chr13	5702	73058690	73059190	-0.78698	5.19968e-09	-0.106763	postnatal	112269	Promoter	KLF5
InN	chr21	1532	32050452	32050952	-2.74478	5.20009e-09	-0.0173362	postnatal	258117	Distal Intergenic	LINC00159
InN	chr11	21709	125430367	125430867	-1.77691	5.20031e-09	-0.0376964	postnatal	82799	Intron (ENST00000530517.5/63876, intron 11 of 11)	FEZ1
InN	chr12	2020	7144319	7144819	-1.38914	5.20115e-09	-0.0261613	postnatal	87182	Intron (ENST00000266546.11/9746, intron 12 of 17)	CLSTN3
InN	chr6	3165	16621820	16622320	-2.63355	5.20162e-09	-0.0138697	postnatal	341925	Intron (ENST00000244769.8/6310, intron 4 of 8)	ATXN1
InN	chr4	16984	183712083	183712583	-2.98077	5.2018e-09	-0.0203511	postnatal	315707	Intron (ENST00000357207.8/60684, intron 30 of 30)	TRAPPC11
InN	chrX	1607	25219525	25220025	-2.24255	5.2018e-09	-0.0162465	postnatal	423708	Distal Intergenic	ARX
InN	chr8	16039	133232913	133233413	-2.8745	5.20203e-09	-0.016702	postnatal	399764	Distal Intergenic	NDRG1
InN	chr15	3990	51731771	51732271	-2.75574	5.20297e-09	-0.0181305	postnatal	134699	Intron (ENST00000267838.7/256586, intron 1 of 2)	LYSMD2
InN	chr14	6450	71498288	71498788	-2.58943	5.20404e-09	-0.0163482	postnatal	123491	Intron (ENST00000553453.5/26037, intron 3 of 5)	SIPA1L1
InN	chr1	35845	226579102	226579602	-2.05219	5.20494e-09	-0.0198384	postnatal	35845	Intron (ENST00000366788.8/375057, intron 1 of 3)	STUM
InN	chr18	2781	24113025	24113525	-3.26257	5.2064e-09	-0.0216179	postnatal	185071	Promoter	TTC39C
InN	chr2	17065	120566566	120567066	-1.7637	5.2072e-09	-0.0173593	postnatal	227509	Distal Intergenic	LOC105373585
InN	chr19	6808	13460057	13460557	-1.97312	5.20768e-09	-0.018754	postnatal	198578	Intron (ENST00000713788.1/773, intron 1 of 46)	CACNA1A
InN	chr5	9932	94240149	94240649	1.32648	5.21141e-09	0.0155639	prenatal	326299	Intron (ENST00000682413.1/285600, intron 20 of 20)	LOC105379087
InN	chr5	11997	118597601	118598101	0.948004	5.21154e-09	0.0163114	prenatal	328364	Intron (ENST00000503320.1/102467225, intron 1 of 4)	LINC02215
InN	chr2	27396	210757394	210757894	0.951951	5.2135e-09	0.0243037	prenatal	237840	Distal Intergenic	CPS1
InN	chr19	17353	53869403	53869903	0.742869	5.21386e-09	0.0196664	prenatal	209123	Promoter	MYADM
InN	chr2	9450	56191579	56192079	-2.46138	5.21494e-09	-0.0190037	postnatal	219894	Intron (ENST00000607540.1/114800, intron 2 of 3)	LOC100129434
InN	chr22	6453	38641514	38642014	-2.4003	5.21494e-09	-0.0188975	postnatal	267951	Intron (ENST00000535113.7/646851, intron 3 of 16)	FAM227A
InN	chr2	12314	77363381	77363881	-2.48862	5.2204e-09	-0.0186936	postnatal	222758	Intron (ENST00000409884.6/80059, intron 3 of 3)	LRRTM4
InN	chr19	7235	14374995	14375495	-2.17005	5.2206e-09	-0.0129521	postnatal	199005	Distal Intergenic	LINC01841
InN	chr3	15721	120556222	120556722	-2.62065	5.22158e-09	-0.0252489	postnatal	288549	Distal Intergenic	NDUFB4
InN	chr5	8116	79890033	79890533	-3.13181	5.22158e-09	-0.0245425	postnatal	324483	Distal Intergenic	LINC01455
InN	chr5	3660	34900596	34901096	-2.33988	5.22176e-09	-0.0130642	postnatal	320027	Downstream (<=300bp)	RAD1
InN	chr2	27186	208556978	208557478	1.99897	5.22289e-09	0.0143114	prenatal	237630	Intron (ENST00000419079.1/101927960, intron 2 of 6)	LOC101927960
InN	chr4	4059	19712338	19712838	-2.20578	5.22303e-09	-0.0146616	postnatal	302782	Intron (ENST00000661892.1/105374511, intron 1 of 1)	LOC105374511
InN	chr1	6295	18202004	18202504	-3.10792	5.22431e-09	-0.0211875	postnatal	6295	Intron (ENST00000251296.4/84966, intron 1 of 9)	IGSF21-AS1
InN	chr21	1144	29650513	29651013	-3.22956	5.22469e-09	-0.0188756	postnatal	257729	Intron (ENST00000389125.7/2897, intron 6 of 15)	GRIK1-AS2
InN	chr6	21871	167241568	167242068	2.24408	5.22496e-09	0.0103552	prenatal	360631	Promoter	LOC102725048
InN	chr14	3721	54570598	54571098	-2.15586	5.22707e-09	-0.0145353	postnatal	120762	Intron (ENST00000554335.6/23034, intron 2 of 12)	SAMD4A
InN	chr8	6751	42215195	42215695	-3.14975	5.22766e-09	-0.0179048	postnatal	390476	Distal Intergenic	PLAT
InN	chr22	3575	29503871	29504371	-1.87255	5.22803e-09	-0.0302663	postnatal	265073	Distal Intergenic	THOC5
InN	chr18	3280	29281681	29282181	-3.49582	5.23264e-09	-0.0241354	postnatal	185570	Intron (ENST00000577674.1/ENST00000577674.1, intron 1 of 2)	LOC105372045
InN	chr18	3254	28832433	28832933	-2.71562	5.23266e-09	-0.0222488	postnatal	185544	Distal Intergenic	CDH2
InN	chr16	3444	10002827	10003327	-1.91593	5.23315e-09	-0.0173618	postnatal	147726	Intron (ENST00000396573.6/2903, intron 3 of 13)	GRIN2A
InN	chr15	566	27174186	27174686	-2.96618	5.23323e-09	-0.0153338	postnatal	131275	Intron (ENST00000615808.5/2567, intron 3 of 9)	GABRG3-AS1
InN	chr12	3733	19769162	19769662	-2.37947	5.2336e-09	-0.0153247	postnatal	88895	Distal Intergenic	LINC02398
InN	chr4	6186	43325345	43325845	-2.85441	5.2336e-09	-0.0197274	postnatal	304909	Distal Intergenic	LINC02383
InN	chr20	8693	49384455	49384955	-1.67956	5.23469e-09	-0.022408	postnatal	252521	Intron (ENST00000637341.1/105372649, intron 2 of 7)	KCNB1
InN	chr11	4256	19912534	19913034	-2.68444	5.23482e-09	-0.0135198	postnatal	65346	Intron (ENST00000360655.8/89797, intron 6 of 37)	NAV2
InN	chr13	9274	110349880	110350380	-2.35649	5.23606e-09	-0.0164431	postnatal	115841	Intron (ENST00000400163.8/1284, intron 3 of 47)	MIR8073
InN	chr8	2149	12896256	12896756	-2.78785	5.23741e-09	-0.0165119	postnatal	385874	Distal Intergenic	TRMT9B
InN	chr15	10480	83970512	83971012	-1.84856	5.23898e-09	-0.0145857	postnatal	141189	Exon (ENST00000567476.1/57188, exon 20 of 30)	ADAMTSL3
InN	chr1	22240	111904356	111904856	-0.926369	5.239e-09	-0.0527073	postnatal	22240	Intron (ENST00000369697.5/3752, intron 1 of 5)	KCND3-AS1
InN	chr20	5120	34637428	34637928	-3.10571	5.24031e-09	-0.0180884	postnatal	248948	Exon (ENST00000217446.8/128869, exon 5 of 12)	PIGU
InN	chr1	18124	74791142	74791642	2.51997	5.24238e-09	0.0146323	prenatal	18124	Distal Intergenic	TYW3
InN	chr16	5798	23848099	23848599	-5.24472	5.24238e-09	-0.017679	postnatal	150080	Intron (ENST00000321728.12/5579, intron 2 of 16)	PRKCB
InN	chr13	280	21675976	21676476	-1.66297	5.24524e-09	-0.029889	postnatal	106847	Intron (ENST00000382353.6/2254, intron 1 of 2)	FGF9
InN	chr5	18742	161285944	161286444	-2.58268	5.24658e-09	-0.0145522	postnatal	335109	Distal Intergenic	GABRB2
InN	chr1	28213	173476959	173477459	-0.778054	5.24755e-09	-0.147029	postnatal	28213	Promoter	PRDX6-AS1
InN	chr10	16043	103618428	103618928	-1.88362	5.24755e-09	-0.0221522	postnatal	55847	Intron (ENST00000369774.9/9644, intron 10 of 14)	LOC124902496
InN	chr11	3889	17903036	17903536	-2.71221	5.25004e-09	-0.0197716	postnatal	64979	Intron (ENST00000528369.5/26297, intron 1 of 2)	SERGEF
InN	chr9	6113	84997832	84998332	-1.73234	5.2515e-09	-0.014334	postnatal	409324	Intron (ENST00000692181.1/4915, intron 18 of 19)	NTRK2
InN	chr14	4718	61586007	61586507	-1.69514	5.25276e-09	-0.0135611	postnatal	121759	Intron (ENST00000556347.1/5583, intron 3 of 3)	LINC01303
InN	chr20	469	1918633	1919133	-2.22723	5.25445e-09	-0.014748	postnatal	244297	Intron (ENST00000400068.7/140885, intron 3 of 8)	SIRPA
InN	chr4	8005	73080693	73081193	-2.95387	5.25455e-09	-0.0206576	postnatal	306728	Promoter	ANKRD17
InN	chr4	13254	140705838	140706338	-1.92683	5.25463e-09	-0.0225002	postnatal	311977	Intron (ENST00000442267.3/23158, intron 1 of 20)	LOC124900787
InN	chrX	885	14553936	14554436	-2.8749	5.25806e-09	-0.0210023	postnatal	422986	Intron (ENST00000443437.6/2742, intron 4 of 10)	GLRA2
InN	chr13	6244	77860618	77861118	-3.09514	5.25856e-09	-0.0184213	postnatal	112811	Distal Intergenic	EDNRB-AS1
InN	chr20	2475	15204945	15205445	-3.02425	5.25856e-09	-0.0167547	postnatal	246303	Intron (ENST00000217246.8/140733, intron 5 of 16)	MACROD2
InN	chr20	1855	9658645	9659145	-2.13301	5.25949e-09	-0.0121415	postnatal	245683	Intron (ENST00000353224.10/57144, intron 2 of 9)	LOC105372523
InN	chr3	16962	127422652	127423152	1.17983	5.26055e-09	0.0191699	prenatal	289790	Distal Intergenic	LINC02016
InN	chr17	3522	10123722	10124222	-1.65712	5.26115e-09	-0.0126253	postnatal	164542	Intron (ENST00000432992.7/8522, intron 1 of 13)	GAS7
InN	chr4	5291	38087986	38088486	-2.75666	5.26127e-09	-0.0177725	postnatal	304014	Intron (ENST00000261439.9/23216, intron 12 of 19)	TBC1D1
InN	chr3	17054	127663037	127663537	-1.68652	5.26198e-09	-0.0238669	postnatal	289882	Intron (ENST00000342480.7/50512, intron 4 of 7)	ABTB1
InN	chr3	5530	37741631	37742131	-2.51436	5.26336e-09	-0.0225981	postnatal	278358	Exon (ENST00000264741.10/3680, exon 21 of 28)	ITGA9
InN	chr1	34763	218785852	218786352	-2.21066	5.2636e-09	-0.0160677	postnatal	34763	Distal Intergenic	LINC01710
InN	chr7	7565	44072259	44072759	-1.92827	5.26819e-09	-0.0281832	postnatal	368994	3' UTR	MIR6838
InN	chr10	17481	114519596	114520096	-2.42613	5.27053e-09	-0.0178855	postnatal	57285	Intron (ENST00000533213.7/3983, intron 6 of 22)	ABLIM1
InN	chr12	4822	29640082	29640582	-2.07398	5.27053e-09	-0.0178335	postnatal	89984	Exon (ENST00000319685.12/83857, exon 1 of 14)	TMTC1
InN	chr2	12466	79951750	79952250	-2.95064	5.27053e-09	-0.0168164	postnatal	222910	Intron (ENST00000466387.5/1496, intron 11 of 21)	MIR8080
InN	chr20	9825	54320187	54320687	-2.704	5.27073e-09	-0.016428	postnatal	253653	Distal Intergenic	PFDN4
InN	chr2	32868	240723126	240723626	-1.84925	5.27142e-09	-0.0254887	postnatal	243312	Promoter	KIF1A
InN	chr20	2116	10990148	10990648	-2.76382	5.27175e-09	-0.0170942	postnatal	245944	Intron (ENST00000605292.5/ENST00000605292.5, intron 4 of 4)	LINC02871
InN	chr2	31369	235670577	235671077	0.566247	5.27225e-09	0.0228405	prenatal	241813	Exon (ENST00000409538.5/116987, exon 1 of 17)	AGAP1
InN	chr6	19147	152630931	152631431	-2.53638	5.27277e-09	-0.0258041	postnatal	357907	Intron (ENST00000423061.6/23345, intron 1 of 145)	SYNE1
InN	chr16	16113	89050801	89051301	0.74974	5.27325e-09	0.0210825	prenatal	160395	Intron (ENST00000537498.2/ENST00000537498.2, intron 1 of 1)	ACSF3
InN	chr3	3697	21462075	21462575	-2.31763	5.27398e-09	-0.0173298	postnatal	276525	Intron (ENST00000281523.8/79750, intron 4 of 7)	ZNF385D
InN	chr4	4412	24794458	24794958	-2.71615	5.27458e-09	-0.0240943	postnatal	303135	Promoter	SOD3
InN	chr20	7533	45357705	45358205	-2.51506	5.27774e-09	-0.0144032	postnatal	251361	Distal Intergenic	SYS1
InN	chr15	2991	42953402	42953902	-2.73596	5.27899e-09	-0.0216649	postnatal	133700	Intron (ENST00000290650.9/197131, intron 44 of 46)	UBR1
InN	chr19	13813	44796597	44797097	-2.6696	5.27899e-09	-0.0192507	postnatal	205583	Intron (ENST00000341505.4/23624, intron 8 of 9)	BCAM
InN	chr2	29949	228705286	228705786	1.91727	5.28039e-09	0.015728	prenatal	240393	Intron (ENST00000665053.1/101928765, intron 2 of 5)	LINC01807
InN	chr2	32264	239164113	239164613	1.185	5.28069e-09	0.0129853	prenatal	242708	Intron (ENST00000345617.7/9759, intron 5 of 26)	HDAC4
InN	chr6	15510	125169056	125169556	-2.78353	5.2815e-09	-0.0169807	postnatal	354270	Intron (ENST00000534368.5/7164, intron 1 of 3)	TPD52L1
InN	chr1	17292	65691483	65691983	-2.27278	5.28655e-09	-0.0160329	postnatal	17292	Distal Intergenic	LEPR
InN	chr5	14316	137830966	137831466	-2.68022	5.28655e-09	-0.0151205	postnatal	330683	Intron (ENST00000661977.1/101928005, intron 3 of 3)	NPY6R
InN	chr6	4651	27078847	27079347	-1.88121	5.28673e-09	-0.0248367	postnatal	343411	Distal Intergenic	H2BC11
InN	chr10	16040	103615262	103615762	-1.02738	5.28874e-09	-0.0324461	postnatal	55844	Intron (ENST00000369774.9/9644, intron 11 of 14)	LOC124902496
InN	chr4	16810	182384743	182385243	-2.62498	5.28985e-09	-0.0123545	postnatal	315533	Intron (ENST00000511685.6/55714, intron 3 of 27)	TENM3
InN	chr4	1429	3830358	3830858	0.918245	5.29017e-09	0.0101697	prenatal	300152	Distal Intergenic	ADRA2C
InN	chr10	12702	85849295	85849795	-2.95133	5.29049e-09	-0.0153103	postnatal	52506	Intron (ENST00000327946.12/2894, intron 8 of 15)	GRID1
InN	chr7	16488	123346651	123347151	0.800706	5.29053e-09	0.0159396	prenatal	377917	Distal Intergenic	SLC13A1
InN	chr11	16347	95081465	95081965	-2.88713	5.29172e-09	-0.0167678	postnatal	77437	Distal Intergenic	ENDOD1
InN	chr15	11048	88192138	88192638	-2.89973	5.292e-09	-0.0176848	postnatal	141757	Intron (ENST00000629765.3/4916, intron 3 of 19)	NTRK3
InN	chr2	19297	141563657	141564157	-3.09137	5.29222e-09	-0.0216368	postnatal	229741	Intron (ENST00000389484.8/53353, intron 2 of 90)	LRP1B
InN	chr20	1062	4067498	4067998	-1.90324	5.2923e-09	-0.0127758	postnatal	244890	Distal Intergenic	RNF24
InN	chr3	13483	93894445	93894945	-2.31832	5.2934e-09	-0.0146859	postnatal	286311	Intron (ENST00000394236.9/5627, intron 9 of 14)	PROS1
InN	chr4	4008	18424603	18425103	-1.72868	5.29528e-09	-0.0180253	postnatal	302731	Intron (ENST00000652661.1/105374510, intron 1 of 8)	LOC105374510
InN	chr5	10584	102933415	102933915	-1.83337	5.29603e-09	-0.023997	postnatal	326951	Intron (ENST00000510208.2/5066, intron 7 of 23)	PAM
InN	chr2	23248	174782585	174783085	-2.75293	5.3005e-09	-0.0161011	postnatal	233692	Exon (ENST00000416004.1/124907908, exon 2 of 2)	LOC124907908
InN	chr2	24795	191343511	191344011	-2.31823	5.3027e-09	-0.0199502	postnatal	235239	Intron (ENST00000418908.5/4430, intron 5 of 5)	MYO1B
InN	chr3	20541	154730158	154730658	-3.09935	5.30475e-09	-0.0244915	postnatal	293369	Distal Intergenic	LOC105374171
InN	chr11	17399	107858609	107859109	-2.00258	5.30549e-09	-0.0362463	postnatal	78489	Promoter	SLC35F2
InN	chr3	19970	149579673	149580173	-2.92813	5.30876e-09	-0.0224512	postnatal	292798	Intron (ENST00000360632.8/25937, intron 2 of 6)	WWTR1
InN	chr9	6376	87107589	87108089	-2.39948	5.31089e-09	-0.0147102	postnatal	409587	Distal Intergenic	NFYCP2
InN	chr3	2517	13691038	13691538	2.13259	5.31355e-09	0.0173556	prenatal	275345	Intron (ENST00000438915.1/285375, intron 1 of 1)	LINC00620
InN	chr10	16249	104185365	104185865	-2.60663	5.31462e-09	-0.014847	postnatal	56053	Promoter	CFAP43
InN	chr1	22860	116376451	116376951	-1.83713	5.31591e-09	-0.0217367	postnatal	22860	Intron (ENST00000418797.5/476, intron 1 of 4)	ATP1A1
InN	chr3	13592	97109105	97109605	-2.38814	5.31591e-09	-0.010971	postnatal	286420	Intron (ENST00000470610.6/285220, intron 3 of 4)	EPHA6
InN	chr1	4275	11678539	11679039	1.30164	5.31599e-09	0.0121679	prenatal	4275	Intron (ENST00000376664.11/10459, intron 3 of 7)	MAD2L2
InN	chr6	6551	34758378	34758878	1.59622	5.31641e-09	0.00974904	prenatal	345311	Promoter	SNRPC
InN	chr6	13623	108116746	108117246	0.845348	5.31769e-09	0.0135199	prenatal	352383	Intron (ENST00000699581.1/28962, intron 1 of 6)	OSTM1-AS1
InN	chr17	7678	36811242	36811742	1.65227	5.31911e-09	0.00821111	prenatal	168698	Distal Intergenic	LOC105371750
InN	chr7	21865	157970446	157970946	-1.7075	5.32264e-09	-0.024338	postnatal	383294	Intron (ENST00000389413.7/5799, intron 10 of 21)	LOC105375613
InN	chr18	1790	11702127	11702627	-2.51607	5.32279e-09	-0.0155587	postnatal	184080	Exon (ENST00000585590.1/2774, exon 2 of 2)	GNAL
InN	chr1	4581	12461168	12461668	-2.00587	5.32319e-09	-0.0146909	postnatal	4581	Intron (ENST00000620676.6/55187, intron 67 of 69)	VPS13D
InN	chr6	18513	149260972	149261472	-2.5987	5.3242e-09	-0.0150768	postnatal	357273	Intron (ENST00000606202.1/23118, intron 1 of 1)	TAB2-AS1
InN	chr16	14717	85597848	85598348	1.46627	5.32537e-09	0.0237868	prenatal	158999	Intron (ENST00000637419.1/23199, intron 2 of 2)	GSE1
InN	chr10	6453	35684443	35684943	1.66484	5.3268e-09	0.0078292	prenatal	46257	Distal Intergenic	FZD8
InN	chr12	2844	12805817	12806317	-1.26109	5.32747e-09	-0.01585	postnatal	88006	Intron (ENST00000540583.5/81575, intron 2 of 3)	DDX47
InN	chr8	13349	109650733	109651233	-2.57175	5.32872e-09	-0.0161288	postnatal	397074	Intron (ENST00000532779.5/55638, intron 1 of 5)	SYBU
InN	chr9	6295	86298853	86299353	-1.81695	5.33226e-09	-0.0151489	postnatal	409506	Intron (ENST00000277141.10/79670, intron 27 of 27)	ISCA1
InN	chr15	983	29408284	29408784	-2.4288	5.33267e-09	-0.0149682	postnatal	131692	Intron (ENST00000261275.5/23359, intron 1 of 10)	ENTREP2
InN	chr2	9476	56334578	56335078	-2.59013	5.33267e-09	-0.0195393	postnatal	219920	Intron (ENST00000607540.1/114800, intron 2 of 3)	LOC100129434
InN	chr22	8903	44293816	44294316	2.14321	5.33267e-09	0.0135801	prenatal	270401	Intron (ENST00000381176.5/85352, intron 3 of 4)	SHISAL1
InN	chr2	30141	230085099	230085599	-2.42123	5.33436e-09	-0.0163931	postnatal	240585	Distal Intergenic	SLC16A14
InN	chr16	13723	83069345	83069845	-2.70375	5.33466e-09	-0.0149529	postnatal	158005	Intron (ENST00000268613.14/1012, intron 4 of 14)	LOC101928417
InN	chr12	5473	41212642	41213142	-2.89394	5.33517e-09	-0.0219657	postnatal	90635	Intron (ENST00000402685.7/29951, intron 3 of 9)	PDZRN4
InN	chr2	30296	231124806	231125306	-2.86493	5.33517e-09	-0.0206427	postnatal	240740	Promoter	HTR2B
InN	chr2	1588	7859777	7860277	1.55124	5.33633e-09	0.0124702	prenatal	212032	Distal Intergenic	LOC105373409
InN	chr20	6546	39081122	39081622	-1.74251	5.33642e-09	-0.0336908	postnatal	250374	Distal Intergenic	DHX35
InN	chr3	24515	190492087	190492587	-2.18256	5.33642e-09	-0.0141992	postnatal	297343	Distal Intergenic	IL1RAP
InN	chr1	38199	237232764	237233264	-2.39698	5.33679e-09	-0.0158448	postnatal	38199	Intron (ENST00000366574.7/6262, intron 1 of 104)	RYR2
InN	chr18	3657	34626776	34627276	-2.55356	5.33679e-09	-0.0145415	postnatal	185947	Intron (ENST00000682923.1/1837, intron 1 of 17)	DTNA
InN	chr21	2602	37757520	37758020	-2.67572	5.3411e-09	-0.0177923	postnatal	259187	Intron (ENST00000711631.1/101928368, intron 2 of 3)	LOC101928368
InN	chr5	18792	161461575	161462075	-1.44801	5.34112e-09	-0.0141004	postnatal	335159	Intron (ENST00000274547.7/2561, intron 4 of 10)	GABRB2
InN	chr3	11140	64804046	64804546	-2.3957	5.34551e-09	-0.0150145	postnatal	283968	Intron (ENST00000702331.1/100507098, intron 2 of 4)	ADAMTS9
InN	chr1	28567	175887882	175888382	-1.40094	5.34689e-09	-0.0716118	postnatal	28567	Distal Intergenic	LINC01657
InN	chr18	4016	37089776	37090276	1.71324	5.34741e-09	0.0133548	prenatal	186306	Intron (ENST00000592611.5/57536, intron 6 of 10)	KIAA1328
InN	chr17	8770	40124144	40124644	-1.54481	5.34919e-09	-0.0396191	postnatal	169790	Promoter	MSL1
InN	chr6	22422	169654497	169654997	-1.04449	5.35013e-09	-0.0366929	postnatal	361182	Intron (ENST00000648086.1/253769, intron 3 of 7)	WDR27
InN	chr1	5021	14820309	14820809	-2.20346	5.35016e-09	-0.0220154	postnatal	5021	Intron (ENST00000636203.1/23254, intron 3 of 16)	KAZN
InN	chr2	17507	125543697	125544197	-2.57078	5.35051e-09	-0.0154139	postnatal	227951	Distal Intergenic	LINC01889
InN	chr1	21473	109391878	109392378	-2.8969	5.35175e-09	-0.0213798	postnatal	21473	Intron (ENST00000538502.5/6272, intron 1 of 19)	SORT1
InN	chr3	3792	22886749	22887249	-1.4471	5.35175e-09	-0.00973053	postnatal	276620	Distal Intergenic	UBE2E2-DT
InN	chr11	2976	12050520	12051020	-1.79823	5.35336e-09	-0.021665	postnatal	64066	Intron (ENST00000531559.1/105376554, intron 1 of 1)	LINC02547
InN	chr15	4188	52558861	52559361	-2.03849	5.35529e-09	-0.0171973	postnatal	134897	Promoter	ARPP19
InN	chr8	14451	123640607	123641107	-1.84811	5.35658e-09	-0.0141549	postnatal	398176	Intron (ENST00000652905.1/105375738, intron 2 of 2)	KLHL38
InN	chr2	28933	219886961	219887461	1.58813	5.35675e-09	0.0177471	prenatal	239377	Distal Intergenic	LINC01803
InN	chr4	12363	126958962	126959462	-2.71966	5.35746e-09	-0.0191878	postnatal	311086	Distal Intergenic	LOC102724210
InN	chr11	7800	48035417	48035917	-1.64726	5.35793e-09	-0.0151967	postnatal	68890	Intron (ENST00000698881.1/5795, intron 1 of 24)	PTPRJ
InN	chr3	22258	176906362	176906862	1.74095	5.35793e-09	0.0127646	prenatal	295086	Distal Intergenic	LINC01209
InN	chr7	9478	67655177	67655677	-2.05401	5.35793e-09	-0.0225563	postnatal	370907	Distal Intergenic	LINC01372
InN	chr2	31490	236178576	236179076	1.90827	5.35808e-09	0.0147528	prenatal	241934	Intron (ENST00000686834.1/124908000, intron 1 of 1)	GBX2
InN	chr7	5917	31602085	31602585	1.29525	5.35808e-09	0.0110905	prenatal	367346	Intron (ENST00000615280.5/223075, intron 10 of 14)	ITPRID1
InN	chr2	23028	173808723	173809223	1.87943	5.35901e-09	0.0124097	prenatal	233472	Distal Intergenic	SP3
InN	chr9	734	6553818	6554318	-1.81854	5.35991e-09	-0.030447	postnatal	403945	Intron (ENST00000639639.1/2731, intron 1 of 6)	GLDC
InN	chr2	19283	141441895	141442395	-2.73834	5.3616e-09	-0.0150836	postnatal	229727	Intron (ENST00000389484.8/53353, intron 3 of 90)	LRP1B
InN	chr6	17926	144590413	144590913	-1.43209	5.3616e-09	-0.0114453	postnatal	356686	Intron (ENST00000367545.8/7402, intron 51 of 74)	UTRN
InN	chr12	17408	119180939	119181439	-2.53009	5.36242e-09	-0.0140607	postnatal	102570	Promoter	HSPB8
InN	chr4	8462	77187114	77187614	-1.76483	5.364e-09	-0.0254575	postnatal	307185	Promoter	LOC107986292
InN	chr3	10453	60289318	60289818	-2.33796	5.36458e-09	-0.0169215	postnatal	283281	Intron (ENST00000492590.6/2272, intron 5 of 9)	FHIT
InN	chr5	20758	175223352	175223852	1.75869	5.36739e-09	0.0157402	prenatal	337125	Distal Intergenic	DRD1
InN	chr8	13721	117304559	117305059	-2.20797	5.36912e-09	-0.0153709	postnatal	397446	Intron (ENST00000671266.1/ENST00000671266.1, intron 1 of 2)	SLC30A8
InN	chr7	16227	120308090	120308590	-2.07414	5.37315e-09	-0.0139601	postnatal	377656	Intron (ENST00000331113.9/3751, intron 1 of 5)	KCND2
InN	chr9	12845	126683082	126683582	0.813989	5.37377e-09	0.0176181	prenatal	416056	Intron (ENST00000355497.10/4010, intron 2 of 7)	LMX1B
InN	chr15	7594	71186968	71187468	0.907372	5.37426e-09	0.0173641	prenatal	138303	Exon (ENST00000653119.1/101929196, exon 2 of 4)	THSD4-AS1
InN	chr22	9527	45980941	45981441	1.07487	5.37426e-09	0.00781355	prenatal	271025	Distal Intergenic	WNT7B
InN	chr10	20489	131724539	131725039	2.2208	5.37533e-09	0.0124649	prenatal	60293	Distal Intergenic	LINC01164
InN	chr19	2294	3358704	3359204	-0.929032	5.3755e-09	-0.0360276	postnatal	194064	Promoter	NFIC
InN	chr12	4300	25573139	25573639	-2.35928	5.37611e-09	-0.0172787	postnatal	89462	Intron (ENST00000445693.5/160492, intron 1 of 7)	LMNTD1
InN	chr5	18713	160919542	160920042	-2.19949	5.37611e-09	-0.0126939	postnatal	335080	Distal Intergenic	LINC02159
InN	chr4	3972	17779966	17780466	-1.72749	5.38053e-09	-0.0166367	postnatal	302695	Intron (ENST00000265018.4/27146, intron 1 of 17)	FAM184B
InN	chr1	38492	240234461	240234961	-2.30492	5.38407e-09	-0.0203904	postnatal	38492	Promoter	FMN2
InN	chr21	2607	37790782	37791282	-1.69423	5.38484e-09	-0.0149435	postnatal	259192	Intron (ENST00000609713.2/3763, intron 2 of 3)	LOC101928368
InN	chr1	34219	212488403	212488903	-2.38537	5.3867e-09	-0.0178863	postnatal	34219	Distal Intergenic	LINC02771
InN	chr10	9114	68263515	68264015	-1.47933	5.38688e-09	-0.0123383	postnatal	48918	Distal Intergenic	LINC02640
InN	chr18	5182	47345957	47346457	1.63744	5.38693e-09	0.0157633	prenatal	187472	Intron (ENST00000598649.1/110175910, intron 1 of 2)	MIR4527
InN	chr16	7244	30806110	30806610	-1.68168	5.38716e-09	-0.0261001	postnatal	151526	Distal Intergenic	ZNF629
InN	chr17	3425	9912558	9913058	-2.16563	5.38783e-09	-0.0205155	postnatal	164445	3' UTR	RCVRN
InN	chr19	4443	7636827	7637327	2.0028	5.38789e-09	0.010893	prenatal	196213	Promoter	STXBP2
InN	chr20	10631	59025058	59025558	-2.48733	5.38823e-09	-0.0146532	postnatal	254459	3' UTR	TUBB1
InN	chr9	5488	79195884	79196384	-1.95595	5.38845e-09	-0.0152127	postnatal	408699	Intron (ENST00000650036.1/101927450, intron 1 of 6)	LOC101927450
InN	chr5	14012	135810174	135810674	-2.37754	5.38874e-09	-0.0155265	postnatal	330379	Intron (ENST00000698885.1/153328, intron 3 of 3)	SLC25A48
InN	chr17	3513	10113780	10114280	-2.34867	5.39037e-09	-0.0185516	postnatal	164533	Promoter	GAS7
InN	chr4	17249	185115875	185116375	1.46897	5.39037e-09	0.0105006	prenatal	315972	Distal Intergenic	SLC25A4
InN	chr11	6183	41455996	41456496	-2.13833	5.3906e-09	-0.0167639	postnatal	67273	Intron (ENST00000528697.6/57689, intron 1 of 6)	LRRC4C
InN	chr18	4732	44837399	44837899	-1.39373	5.39644e-09	-0.0376459	postnatal	187022	Intron (ENST00000426838.8/26040, intron 2 of 3)	MIR4319
InN	chr14	7834	77264362	77264862	-2.00428	5.3973e-09	-0.0294525	postnatal	124875	Promoter	MIR1260A
InN	chr7	16275	120800040	120800540	2.34242	5.39976e-09	0.0118097	prenatal	377704	Intron (ENST00000222747.8/23554, intron 7 of 7)	TSPAN12
InN	chr6	12792	98835945	98836445	1.37534	5.40317e-09	0.0194123	prenatal	351552	3' UTR	POU3F2
InN	chr1	21175	108000542	108001042	2.06628	5.40319e-09	0.0135066	prenatal	21175	Intron (ENST00000715653.1/100873946, intron 1 of 4)	VAV3
InN	chr3	24623	191441521	191442021	-2.09373	5.40483e-09	-0.0156959	postnatal	297451	Intron (ENST00000657540.1/103344926, intron 1 of 5)	PYDC2-AS1
InN	chr9	10816	116893148	116893648	-1.34336	5.40546e-09	-0.0104994	postnatal	414027	Intron (ENST00000313400.9/23245, intron 10 of 22)	LOC105376239
InN	chr2	25175	196514999	196515499	-1.89889	5.4059e-09	-0.0209645	postnatal	235619	Intron (ENST00000260983.8/57520, intron 1 of 28)	HECW2
InN	chr9	5202	76403242	76403742	-2.04286	5.40886e-09	-0.0223666	postnatal	408413	Distal Intergenic	RPSAP9
InN	chr7	19571	143380759	143381259	-0.998013	5.41229e-09	-0.105041	postnatal	381000	Promoter	FAM131B-AS2
InN	chr3	20544	154758244	154758744	-1.94197	5.41233e-09	-0.0207261	postnatal	293372	Distal Intergenic	LOC105374171
InN	chr7	3750	18891267	18891767	-2.35948	5.41383e-09	-0.0119114	postnatal	365179	Intron (ENST00000406451.8/9734, intron 22 of 25)	HDAC9-AS1
InN	chr13	6937	93571004	93571504	1.32942	5.414e-09	0.00847471	prenatal	113504	Intron (ENST00000377047.9/10082, intron 2 of 8)	GPC6-AS2
InN	chr7	15146	107879303	107879803	-2.27305	5.4147e-09	-0.0325469	postnatal	376575	Distal Intergenic	DLD
InN	chr8	8163	58405977	58406477	-1.72889	5.41714e-09	-0.0254457	postnatal	391888	Distal Intergenic	UBXN2B
InN	chr17	7793	37488746	37489246	-1.33737	5.41917e-09	-0.0458654	postnatal	168813	Promoter	DUSP14
InN	chr12	2224	8781420	8781920	-1.87235	5.42013e-09	-0.0260554	postnatal	87386	Intron (ENST00000544257.5/57494, intron 8 of 8)	RIMKLB
InN	chr10	6333	35209217	35209717	-1.71046	5.42444e-09	-0.0113546	postnatal	46137	Intron (ENST00000474362.5/1390, intron 2 of 2)	CREM
InN	chr3	22782	180402450	180402950	-1.60871	5.42462e-09	-0.0189942	postnatal	295610	Distal Intergenic	LINC02053
InN	chr1	33757	209896970	209897470	-2.37981	5.4255e-09	-0.0164974	postnatal	33757	Distal Intergenic	SYT14
InN	chr1	33556	208892340	208892840	1.80214	5.42683e-09	0.0136732	prenatal	33556	Distal Intergenic	LINC01774
InN	chr9	8157	96556001	96556501	-2.16984	5.42683e-09	-0.015381	postnatal	411368	Intron (ENST00000474602.5/8555, intron 4 of 13)	CDC14B
InN	chr19	16769	50659468	50659968	0.929101	5.42791e-09	0.0346683	prenatal	208539	3' UTR	C19orf81
InN	chr6	3979	22349961	22350461	1.23935	5.43067e-09	0.00783666	prenatal	342739	Intron (ENST00000561912.3/105374971, intron 9 of 10)	LOC105374973
InN	chr10	17061	112080146	112080646	2.08584	5.4316e-09	0.012439	prenatal	56865	Distal Intergenic	GPAM
InN	chr8	16373	134552272	134552772	-1.96985	5.43369e-09	-0.0148578	postnatal	400098	Intron (ENST00000520356.5/57623, intron 11 of 13)	ZFAT
InN	chr2	17029	120385738	120386238	1.76839	5.43476e-09	0.0154193	prenatal	227473	Distal Intergenic	INHBB
InN	chr17	11417	48908110	48908610	-0.644576	5.43861e-09	-0.101753	postnatal	172437	Promoter	UBE2Z
InN	chr7	20654	151286059	151286559	-1.07487	5.43863e-09	-0.0168824	postnatal	382083	Distal Intergenic	SMARCD3
InN	chr6	13911	109750912	109751412	1.82276	5.43912e-09	0.0122251	prenatal	352671	Intron (ENST00000675122.1/9896, intron 10 of 23)	FIG4
InN	chr6	1858	10384518	10385018	1.94344	5.43995e-09	0.0102143	prenatal	340618	Distal Intergenic	TFAP2A-AS2
InN	chr1	2385	6299691	6300191	-1.57203	5.44998e-09	-0.0201153	postnatal	2385	Intron (ENST00000608083.5/11332, intron 6 of 8)	ACOT7
InN	chr22	8003	42436514	42437014	2.03309	5.45081e-09	0.018317	prenatal	269501	Promoter	LOC101927344
InN	chr1	1445	3218459	3218959	1.87001	5.4515e-09	0.0189309	prenatal	1445	Intron (ENST00000511072.5/63976, intron 2 of 15)	PRDM16
InN	chr8	2452	17154974	17155474	1.24108	5.45799e-09	0.0152577	prenatal	386177	Promoter	ZDHHC2
InN	chr10	12579	83997264	83997764	-1.16471	5.4602e-09	-0.0142029	postnatal	52383	Distal Intergenic	GHITM
InN	chr12	1	77834	78334	-2.0196	5.46032e-09	-0.0571611	postnatal	85163	Promoter	IQSEC3
InN	chr1	13030	41315494	41315994	0.892783	5.46105e-09	0.0151407	prenatal	13030	Intron (ENST00000657314.1/124904159, intron 1 of 1)	LOC124904158
InN	chr4	2380	7506111	7506611	-2.20566	5.46195e-09	-0.0238094	postnatal	301103	Intron (ENST00000507866.6/57537, intron 2 of 26)	MIR4274
InN	chr5	9008	88393770	88394270	0.578765	5.46593e-09	0.0230624	prenatal	325375	Intron (ENST00000504922.7/100505894, intron 2 of 2)	TMEM161B-DT
InN	chr5	9110	88677329	88677829	1.05407	5.46596e-09	0.0300173	prenatal	325477	Promoter	MIR9-2HG
InN	chr9	9547	107875641	107876141	-1.91709	5.4673e-09	-0.0244897	postnatal	412758	Distal Intergenic	KLF4
InN	chr20	10070	56391556	56392056	0.865378	5.4698e-09	0.0217739	prenatal	253898	Promoter	AURKA
InN	chr3	16639	126056615	126057115	-2.42158	5.47027e-09	-0.0238645	postnatal	289467	Promoter	LOC124909425
InN	chr6	2444	13440672	13441172	-1.77001	5.476e-09	-0.0204225	postnatal	341204	Intron (ENST00000379287.4/54438, intron 1 of 1)	GFOD1
InN	chr1	15275	53049493	53049993	-1.79244	5.4792e-09	-0.010468	postnatal	15275	3' UTR	PODN
InN	chr18	1675	10456031	10456531	1.10374	5.47967e-09	0.0117447	prenatal	183965	Intron (ENST00000355285.10/147495, intron 1 of 4)	APCDD1
InN	chr2	30923	233467894	233468394	-2.4784	5.47972e-09	-0.0197653	postnatal	241367	Intron (ENST00000264057.7/8527, intron 28 of 29)	DGKD
InN	chr17	1297	2847974	2848474	-2.29745	5.48054e-09	-0.0154213	postnatal	162317	Intron (ENST00000637138.1/23108, intron 3 of 25)	RAP1GAP2
InN	chr10	6613	43204971	43205471	-1.72317	5.48341e-09	-0.0341568	postnatal	46417	Promoter	RASGEF1A
InN	chr14	4788	61882811	61883311	-1.47887	5.48341e-09	-0.0225604	postnatal	121829	Intron (ENST00000554138.1/83851, intron 1 of 1)	SYT16
InN	chr5	17774	153769869	153770369	-1.48474	5.48351e-09	-0.0293252	postnatal	334141	Exon (ENST00000706733.1/2890, exon 13 of 17)	LINC01861
InN	chr12	3275	14614573	14615073	-1.8494	5.48751e-09	-0.0107936	postnatal	88437	Exon (ENST00000261170.5/2984, exon 26 of 27)	PLBD1
InN	chr10	10338	72271419	72271919	1.57041	5.48863e-09	0.0179203	prenatal	50142	Distal Intergenic	DDIT4-AS1
InN	chr14	6300	70189496	70189996	-1.78293	5.4896e-09	-0.0369477	postnatal	123341	Promoter	SLC8A3
InN	chr21	2634	37916221	37916721	-0.793948	5.49206e-09	-0.0621357	postnatal	259219	Promoter	KCNJ6
InN	chr10	4162	20535052	20535552	1.79636	5.49233e-09	0.0187792	prenatal	43966	Distal Intergenic	MIR4675
InN	chr5	8388	81251823	81252323	-2.34612	5.49233e-09	-0.0229415	postnatal	324755	Promoter	CKMT2
InN	chr2	29383	223598854	223599354	-1.97797	5.49558e-09	-0.0269062	postnatal	239827	5' UTR	SCG2
InN	chr3	15724	120558802	120559302	-0.894106	5.49811e-09	-0.0604946	postnatal	288552	Distal Intergenic	NDUFB4
InN	chr6	7647	39130606	39131106	-2.76674	5.50127e-09	-0.0270746	postnatal	346407	Distal Intergenic	SAYSD1
InN	chr11	18395	114080842	114081342	-1.87375	5.50523e-09	-0.0188047	postnatal	79485	Intron (ENST00000682278.1/7704, intron 3 of 7)	ZBTB16
InN	chr7	6346	35056392	35056892	-1.53876	5.50528e-09	-0.00942942	postnatal	367775	Intron (ENST00000659178.1/105375228, intron 1 of 2)	DPY19L1
InN	chr10	1928	10432596	10433096	-1.56977	5.50546e-09	-0.0143124	postnatal	41732	Intron (ENST00000670890.2/101928322, intron 1 of 2)	CELF2-DT
InN	chr12	16038	112341372	112341872	-2.22317	5.506e-09	-0.0198175	postnatal	101200	Intron (ENST00000550722.5/283450, intron 1 of 75)	HECTD4
InN	chr15	11304	89195151	89195651	-2.66916	5.506e-09	-0.0254652	postnatal	142013	3' UTR	ABHD2
InN	chr8	1137	8346445	8346945	-1.59954	5.50803e-09	-0.0263844	postnatal	384862	Intron (ENST00000615670.5/157285, intron 3 of 5)	PRAG1
InN	chr2	19145	138700824	138701324	-1.94571	5.50951e-09	-0.0199772	postnatal	229589	Intron (ENST00000272641.4/11249, intron 1 of 1)	NXPH2
InN	chr12	17365	119081811	119082311	-0.98823	5.51472e-09	-0.0169183	postnatal	102527	Intron (ENST00000267260.5/84530, intron 1 of 12)	SRRM4
InN	chr15	12076	91866882	91867382	-2.37531	5.51472e-09	-0.0203325	postnatal	142785	Intron (ENST00000318445.11/28232, intron 1 of 9)	SLCO3A1
InN	chr11	10610	65429913	65430413	-1.61488	5.51662e-09	-0.0173482	postnatal	71700	Exon (ENST00000501122.2/283131, exon 1 of 1)	NEAT1
InN	chr11	12776	70886608	70887108	0.78555	5.51704e-09	0.0350127	prenatal	73866	Intron (ENST00000669066.1/ENST00000669066.1, intron 1 of 3)	SHANK2
InN	chr1	16476	59743745	59744245	-2.05042	5.51959e-09	-0.0202217	postnatal	16476	Intron (ENST00000634606.1/55277, intron 12 of 16)	MIR4711
InN	chr22	4938	35425328	35425828	-1.38705	5.5201e-09	-0.0154085	postnatal	266436	3' UTR	MCM5
InN	chr5	17331	150652253	150652753	-1.56316	5.52123e-09	-0.044854	postnatal	333698	3' UTR	MYOZ3
InN	chr12	11459	79454569	79455069	-1.73454	5.52144e-09	-0.0266624	postnatal	96621	Intron (ENST00000549527.1/ENST00000549527.1, intron 1 of 1)	MIR1252
InN	chr7	1478	2701709	2702209	-1.9896	5.52789e-09	-0.0296886	postnatal	362907	Promoter	AMZ1
InN	chr11	11553	67270746	67271246	-1.93607	5.52983e-09	-0.0263948	postnatal	72643	Promoter	GRK2
InN	chr21	2336	36247549	36248049	-1.74042	5.53512e-09	-0.0112047	postnatal	258921	3' UTR	DOP1B
InN	chr3	17569	129282744	129283244	-2.54486	5.53744e-09	-0.0255306	postnatal	290397	Intron (ENST00000509042.5/56941, intron 2 of 5)	HMCES
InN	chr10	4903	25232186	25232686	-2.50911	5.54e-09	-0.0230378	postnatal	44707	Intron (ENST00000650135.1/57512, intron 3 of 11)	GPR158-AS1
InN	chr10	11449	78204093	78204593	0.636731	5.54017e-09	0.0069181	prenatal	51253	Intron (ENST00000634930.1/105378375, intron 1 of 3)	LOC105378375
InN	chr15	13290	100601203	100601703	1.62204	5.54216e-09	0.020869	prenatal	143999	Promoter	LINS1
InN	chr11	3989	18705660	18706160	-1.42121	5.55304e-09	-0.0457216	postnatal	65079	Promoter	IGSF22
InN	chr17	7624	36590678	36591178	-1.24681	5.561e-09	-0.0166425	postnatal	168644	Promoter	DHRS11
InN	chr6	16908	136761066	136761566	-2.00956	5.56296e-09	-0.0187955	postnatal	355668	Intron (ENST00000359015.5/4217, intron 1 of 29)	MAP3K5-AS2
InN	chr2	2253	10375710	10376210	1.53156	5.56752e-09	0.0167019	prenatal	212697	Intron (ENST00000423674.5/3241, intron 1 of 3)	HPCAL1
InN	chr12	4601	27332683	27333183	-1.50373	5.57092e-09	-0.0783881	postnatal	89763	Promoter	BMAL2
InN	chr1	14840	48746127	48746627	1.7649	5.57162e-09	0.0173409	prenatal	14840	Intron (ENST00000371839.6/84871, intron 6 of 13)	BEND5
InN	chr17	11302	48126951	48127451	1.88431	5.57487e-09	0.0177499	prenatal	172322	Distal Intergenic	SKAP1
InN	chr22	5396	36677803	36678303	-1.39556	5.57506e-09	-0.0129819	postnatal	266894	Intron (ENST00000300105.7/10369, intron 1 of 3)	CACNG2
InN	chr3	13384	88535455	88535955	-3.95636	5.57592e-09	-0.0160118	postnatal	286212	Distal Intergenic	CSNK2A2IP
InN	chr6	16830	136350305	136350805	-3.23999	5.57592e-09	-0.0128993	postnatal	355590	Intron (ENST00000617204.4/9053, intron 16 of 17)	LOC124901408
InN	chr7	16663	126774067	126774567	-3.69685	5.57677e-09	-0.0132199	postnatal	378092	Intron (ENST00000358373.8/2918, intron 6 of 10)	LOC101928357
InN	chr16	13227	80045381	80045881	0.907499	5.57934e-09	0.0291403	prenatal	157509	Exon (ENST00000565531.1/ENST00000565531.1, exon 2 of 2)	LOC105371357
InN	chr6	5960	33082614	33083114	-3.72062	5.57945e-09	-0.0159862	postnatal	344720	Exon (ENST00000714457.1/3115, exon 3 of 7)	HLA-DPB1
InN	chr8	11327	93361031	93361531	0.552149	5.58152e-09	0.0167533	prenatal	395052	Intron (ENST00000520096.5/642924, intron 2 of 5)	CIBAR1-DT
InN	chr5	9231	88800238	88800738	-1.39112	5.58438e-09	-0.0206881	postnatal	325598	Intron (ENST00000504921.7/4208, intron 3 of 10)	MEF2C
InN	chr11	5403	34176890	34177390	1.16346	5.58764e-09	0.0106648	prenatal	66493	Intron (ENST00000435224.3/25841, intron 3 of 16)	NAT10
InN	chr3	15742	120645110	120645610	-3.77182	5.58764e-09	-0.0157831	postnatal	288570	Intron (ENST00000283871.10/3081, intron 9 of 13)	HGD
InN	chr5	15304	141418446	141418946	3.67511	5.58848e-09	0.00938194	prenatal	331671	Exon (ENST00000612073.1/56099, exon 1 of 1)	PCDHGB7
InN	chr3	1865	12026671	12027171	-1.36442	5.5888e-09	-0.0129158	postnatal	274693	Intron (ENST00000621198.5/6854, intron 1 of 12)	SYN2
InN	chr7	6446	35908183	35908683	-1.17416	5.5888e-09	-0.0152613	postnatal	367875	Distal Intergenic	SEPTIN7
InN	chr11	19013	117011196	117011696	-2.01603	5.58918e-09	-0.0181882	postnatal	80103	Intron (ENST00000445177.6/23387, intron 1 of 24)	SIK3
InN	chr22	6514	38756614	38757114	1.33598	5.5944e-09	0.0195825	prenatal	268012	Promoter	SUN2
InN	chr3	14988	114152355	114152855	-1.46292	5.59608e-09	-0.0446998	postnatal	287816	Intron (ENST00000383673.5/1814, intron 3 of 6)	DRD3
InN	chr8	5965	37898774	37899274	-1.16026	5.59741e-09	-0.0290082	postnatal	389690	Promoter	RAB11FIP1
InN	chr19	5989	11457065	11457565	1.4916	5.59768e-09	0.017154	prenatal	197759	Exon (ENST00000359227.8/1995, exon 6 of 7)	PRKCSH
InN	chr1	24444	153648041	153648541	1.47562	5.59985e-09	0.0184271	prenatal	24444	Distal Intergenic	CHTOP
InN	chr15	520	26974091	26974591	-2.14836	5.60045e-09	-0.0518766	postnatal	131229	Intron (ENST00000615808.5/2567, intron 1 of 9)	GABRG3
InN	chr5	14287	137660286	137660786	-1.98938	5.6034e-09	-0.0242239	postnatal	330654	Exon (ENST00000504496.5/26249, exon 3 of 3)	KLHL3
InN	chr9	16813	134445380	134445880	1.53034	5.60659e-09	0.0187007	prenatal	420024	Distal Intergenic	RXRA
InN	chr2	11494	71453263	71453763	-2.66183	5.61959e-09	-0.02656	postnatal	221938	Promoter	DYSF
InN	chr6	12900	99739486	99739986	-2.96247	5.62101e-09	-0.0145892	postnatal	351660	Distal Intergenic	PRDM13
InN	chr9	3502	34993560	34994060	-1.4001	5.626e-09	-0.0343306	postnatal	406713	Intron (ENST00000453597.8/25822, intron 3 of 4)	DNAJB5
InN	chr22	114	17380334	17380834	2.85501	5.62862e-09	0.0100427	prenatal	261612	Intron (ENST00000400585.7/27443, intron 1 of 18)	CECR2
InN	chr11	17248	106520930	106521430	1.38556	5.62939e-09	0.0133397	prenatal	78338	Distal Intergenic	LOC124902744
InN	chr2	24748	191165067	191165567	-1.36138	5.63325e-09	-0.0264931	postnatal	235192	Intron (ENST00000714286.1/6775, intron 2 of 25)	STAT4
InN	chr17	9185	41787119	41787619	0.83159	5.63433e-09	0.0166061	prenatal	170205	Promoter	JUP
InN	chr11	21868	126197615	126198115	-1.4334	5.63597e-09	-0.0204685	postnatal	82958	Distal Intergenic	RPUSD4
InN	chr1	17367	66240943	66241443	-2.24905	5.63662e-09	-0.0301224	postnatal	17367	Intron (ENST00000329654.8/5142, intron 3 of 16)	PDE4B
InN	chr19	11917	38256406	38256906	1.31462	5.63662e-09	0.0121455	prenatal	203687	Promoter	PPP1R14A
InN	chr2	4954	26329972	26330472	-1.54022	5.64124e-09	-0.0267021	postnatal	215398	Intron (ENST00000442141.5/85465, intron 1 of 4)	ADGRF3
InN	chr3	24189	187747936	187748436	-1.44356	5.64235e-09	-0.023272	postnatal	297017	Distal Intergenic	BCL6
InN	chr2	24650	190534484	190534984	-0.793157	5.6457e-09	-0.0418506	postnatal	235094	Promoter	NEMP2
InN	chr10	14450	97140489	97140989	1.25354	5.64721e-09	0.0132811	prenatal	54254	Intron (ENST00000266058.9/6585, intron 4 of 36)	SLIT1-AS1
InN	chr3	23812	186042694	186043194	-1.08097	5.65926e-09	-0.0157432	postnatal	296640	Distal Intergenic	ETV5
InN	chr20	3311	20365821	20366321	1.14902	5.66079e-09	0.0155257	prenatal	247139	Exon (ENST00000623641.2/ENST00000623641.2, exon 1 of 1)	INSM1
InN	chr5	13138	131214638	131215138	-1.10793	5.66477e-09	-0.0370113	postnatal	329505	Intron (ENST00000702509.1/56990, intron 1 of 1)	CDC42SE2
InN	chr2	8651	50126902	50127402	1.42351	5.66657e-09	0.0142026	prenatal	219095	Intron (ENST00000401669.7/9378, intron 18 of 22)	NRXN1
InN	chr3	16018	123324764	123325264	-2.00936	5.66773e-09	-0.0212164	postnatal	288846	Intron (ENST00000462833.6/111, intron 8 of 20)	ADCY5
InN	chr12	16786	116276466	116276966	0.569851	5.67101e-09	0.0295015	prenatal	101948	Promoter	MED13L
InN	chr3	1820	11807572	11808072	-1.82103	5.67448e-09	-0.0137505	postnatal	274648	3' UTR	TAMM41
InN	chr18	2801	24188054	24188554	-1.97015	5.67499e-09	-0.0156961	postnatal	185091	Intron (ENST00000399443.7/114876, intron 4 of 13)	OSBPL1A
InN	chr18	3263	28972248	28972748	1.04355	5.67499e-09	0.00927193	prenatal	185553	Distal Intergenic	LOC105372045
InN	chr11	16926	102422195	102422695	0.792102	5.67775e-09	0.0135152	prenatal	78016	Intron (ENST00000398136.7/114908, intron 2 of 4)	TMEM123
InN	chr1	11387	34984260	34984760	-1.80463	5.678e-09	-0.0284554	postnatal	11387	Intron (ENST00000417456.1/653160, intron 1 of 1)	GPR199P
InN	chr10	11396	78032280	78032780	1.63182	5.68054e-09	0.0172003	prenatal	51200	Promoter	RPS24
InN	chr15	2674	41495378	41495878	1.03751	5.68197e-09	0.0117654	prenatal	133383	Intron (ENST00000425927.5/3706, intron 2 of 5)	ITPKA
InN	chr11	3832	17749030	17749530	-2.70882	5.68943e-09	-0.0238607	postnatal	64922	Intron (ENST00000379472.4/3746, intron 1 of 1)	KCNC1
InN	chr10	16134	103739535	103740035	-1.78819	5.69065e-09	-0.0176949	postnatal	55938	Intron (ENST00000369774.9/9644, intron 3 of 14)	SH3PXD2A
InN	chr17	19200	79668491	79668991	1.59653	5.69301e-09	0.0208965	prenatal	180220	Distal Intergenic	MIR4739
InN	chr1	3602	9843526	9844026	-1.24513	5.69302e-09	-0.0243021	postnatal	3602	Distal Intergenic	CLSTN1
InN	chr3	16168	123869936	123870436	-3.12181	5.69995e-09	-0.013158	postnatal	288996	Intron (ENST00000360772.7/4638, intron 2 of 33)	MYLK
InN	chr8	10295	80998236	80998736	0.777654	5.69995e-09	0.0195998	prenatal	394020	Intron (ENST00000220597.4/55824, intron 3 of 8)	PAG1
InN	chr2	12327	77512343	77512843	-0.945239	5.70126e-09	-0.0124582	postnatal	222771	Intron (ENST00000409884.6/80059, intron 3 of 3)	LRRTM4
InN	chr2	28924	219827979	219828479	-1.66676	5.70189e-09	-0.0201123	postnatal	239368	Distal Intergenic	LINC01803
InN	chr4	6636	51844496	51844996	-0.753397	5.70399e-09	-0.0779966	postnatal	305359	Promoter	DCUN1D4
InN	chr4	11205	109389672	109390172	-4.1454	5.70676e-09	-0.0190955	postnatal	309928	Intron (ENST00000499713.6/ENST00000499713.6, intron 5 of 7)	SEC24B-AS1
InN	chr13	2575	36673190	36673690	-1.83231	5.70718e-09	-0.0242962	postnatal	109142	Promoter	SERTM1
InN	chr20	7516	45276139	45276639	-3.56334	5.70834e-09	-0.0109357	postnatal	251344	Distal Intergenic	SLPI
InN	chr12	9318	58584758	58585258	-1.45729	5.71493e-09	-0.0327875	postnatal	94480	Intron (ENST00000546977.5/100506869, intron 1 of 7)	LOC100506869
InN	chr3	13943	101601899	101602399	-3.77319	5.71678e-09	-0.0182619	postnatal	286771	Distal Intergenic	PCNP
InN	chr18	967	6671183	6671683	1.28635	5.71758e-09	0.0120772	prenatal	183257	Distal Intergenic	ARHGAP28
InN	chr14	309	22469466	22469966	1.31039	5.71994e-09	0.0145502	prenatal	117350	5' UTR	TRD-AS1
InN	chr7	14271	102093207	102093707	2.05922	5.72036e-09	0.016291	prenatal	375700	Intron (ENST00000437600.9/1523, intron 4 of 22)	CUX1
InN	chr2	6892	40203002	40203502	-3.69778	5.7204e-09	-0.0137086	postnatal	217336	Intron (ENST00000599740.1/100128590, intron 1 of 1)	SLC8A1-AS1
InN	chr19	4565	7902781	7903281	0.580123	5.72263e-09	0.0191064	prenatal	196335	Promoter	MAP2K7
InN	chr2	18888	135585515	135586015	-2.32943	5.72639e-09	-0.0265665	postnatal	229332	Promoter	R3HDM1
InN	chr16	6986	30184429	30184929	-1.51621	5.72681e-09	-0.0520748	postnatal	151268	Promoter	CORO1A-AS1
InN	chr20	6441	38708447	38708947	1.49885	5.73007e-09	0.0164987	prenatal	250269	Distal Intergenic	SLC32A1
InN	chrX	2842	52921787	52922287	1.13028	5.73267e-09	0.0142581	prenatal	424943	Distal Intergenic	LOC124905190
InN	chr17	8577	39677718	39678218	-2.84021	5.73449e-09	-0.0295152	postnatal	169597	Intron (ENST00000300658.9/93210, intron 3 of 7)	PGAP3
InN	chr2	17477	124837827	124838327	-3.79249	5.73512e-09	-0.015053	postnatal	227921	Intron (ENST00000431078.1/129684, intron 19 of 23)	CNTNAP5
InN	chr19	800	1272498	1272998	1.21186	5.73616e-09	0.0249468	prenatal	192570	Promoter	CIRBP
InN	chr2	30474	231666841	231667341	-1.23286	5.73787e-09	-0.0400884	postnatal	240918	Distal Intergenic	PTMA
InN	chr1	8316	25382949	25383449	-3.4483	5.74025e-09	-0.014396	postnatal	8316	Intron (ENST00000294413.13/6006, intron 7 of 9)	RHCE
InN	chr14	992	24695262	24695762	-3.47668	5.74105e-09	-0.0130168	postnatal	118033	Distal Intergenic	GZMB
InN	chr6	15057	119129942	119130442	-3.45864	5.7446e-09	-0.0132616	postnatal	353817	Intron (ENST00000518570.2/124901389, intron 3 of 4)	FAM184A
InN	chr16	2514	4980732	4981232	-3.50353	5.75355e-09	-0.0131096	postnatal	146796	Intron (ENST00000251170.12/9717, intron 2 of 15)	PPL
InN	chr20	10669	59280746	59281246	-3.1279	5.75355e-09	-0.012628	postnatal	254497	Distal Intergenic	EDN3
InN	chr5	6305	66362144	66362644	-3.34361	5.75527e-09	-0.0121962	postnatal	322672	Intron (ENST00000665668.1/124900988, intron 3 of 4)	LOC124900988
InN	chr2	12850	85417523	85418023	1.07723	5.7579e-09	0.0140881	prenatal	223294	Promoter	CAPG
InN	chr3	22910	181691747	181692247	1.28158	5.76156e-09	0.0219252	prenatal	295738	Intron (ENST00000660576.1/347689, intron 4 of 6)	SOX2-OT
InN	chr7	16870	128067917	128068417	-2.66556	5.76156e-09	-0.0266784	postnatal	378299	Intron (ENST00000354725.8/27044, intron 16 of 23)	MIR593
InN	chr1	22417	112732696	112733196	-3.13258	5.76374e-09	-0.0147283	postnatal	22417	Distal Intergenic	TAFA3
InN	chr1	35297	223535264	223535764	-3.36711	5.76374e-09	-0.0150214	postnatal	35297	Distal Intergenic	CAPN8
InN	chr8	13734	117471591	117472091	-3.28387	5.76374e-09	-0.0126695	postnatal	397459	Distal Intergenic	MED30
InN	chr9	2613	25700874	25701374	-3.44209	5.77145e-09	-0.0174627	postnatal	405824	Distal Intergenic	TUSC1
InN	chr19	4746	8326241	8326741	3.47374	5.77272e-09	0.0136642	prenatal	196516	Intron (ENST00000330915.7/256949, intron 7 of 10)	RPS28
InN	chr6	22376	169212902	169213402	-1.14398	5.7787e-09	-0.053603	postnatal	361136	Promoter	THBS2-AS1
InN	chr3	17880	130729103	130729603	-2.9307	5.77973e-09	-0.0142244	postnatal	290708	Intron (ENST00000356763.8/30849, intron 5 of 19)	PIK3R4
InN	chr20	4884	33621700	33622200	0.95482	5.78123e-09	0.0206495	prenatal	248712	Intron (ENST00000342704.11/9139, intron 4 of 10)	CBFA2T2
InN	chr14	3966	55979142	55979642	1.24441	5.78307e-09	0.0164023	prenatal	121007	Distal Intergenic	LOC102723670
InN	chr15	7751	72312547	72313047	-1.39871	5.79049e-09	-0.0373815	postnatal	138460	Intron (ENST00000570175.1/105370887, intron 1 of 2)	CELF6
InN	chr6	16732	135939173	135939673	-2.61322	5.79243e-09	-0.0258664	postnatal	355492	Intron (ENST00000308191.11/27115, intron 1 of 12)	LOC101928373
InN	chr12	18676	123150897	123151397	-0.944685	5.79552e-09	-0.0711163	postnatal	103838	Promoter	PITPNM2
InN	chr3	118	1073638	1074138	2.64771	5.79552e-09	0.0111601	prenatal	272946	Distal Intergenic	CNTN6
InN	chr2	23772	178761666	178762166	-1.83703	5.8024e-09	-0.0195006	postnatal	234216	Intron (ENST00000659121.1/101927055, intron 9 of 12)	LOC101927055
InN	chr5	18822	161846597	161847097	-1.77607	5.80292e-09	-0.0261934	postnatal	335189	Promoter	GABRA1
InN	chr9	11385	121288504	121289004	-3.04231	5.8043e-09	-0.0261766	postnatal	414596	Intron (ENST00000373823.7/2934, intron 9 of 24)	GSN
InN	chr8	14328	122882055	122882555	1.37814	5.80449e-09	0.0155653	prenatal	398053	Intron (ENST00000314393.6/22882, intron 2 of 3)	ZHX2
InN	chr3	13	97779	98279	0.985507	5.80675e-09	0.00978442	prenatal	272841	Distal Intergenic	LOC107986057
InN	chr5	14488	138595332	138595832	-2.2267	5.80719e-09	-0.0339115	postnatal	330855	Distal Intergenic	CTNNA1
InN	chr8	11344	93422594	93423094	1.03567	5.80977e-09	0.0163554	prenatal	395069	Intron (ENST00000501400.1/642924, intron 7 of 10)	CIBAR1-DT
InN	chr3	5929	39590717	39591217	-3.08049	5.81377e-09	-0.0180602	postnatal	278757	Distal Intergenic	MOBP
InN	chr9	13548	127969480	127969980	-2.8156	5.82297e-09	-0.0272733	postnatal	416759	Intron (ENST00000373095.6/399665, intron 1 of 10)	EEIG1
InN	chr20	5556	36320336	36320836	-2.30618	5.82358e-09	-0.0264297	postnatal	249384	Intron (ENST00000373913.7/22839, intron 1 of 12)	DLGAP4
InN	chr12	10364	69173248	69173748	-1.5074	5.82888e-09	-0.0397252	postnatal	95526	Distal Intergenic	CPSF6
InN	chr18	1137	7940887	7941387	1.49767	5.83005e-09	0.0120952	prenatal	183427	Intron (ENST00000332175.12/5797, intron 5 of 30)	PTPRM
InN	chr12	4047	23561642	23562142	-1.57053	5.83105e-09	-0.0370079	postnatal	89209	Intron (ENST00000451604.7/6660, intron 11 of 14)	SOX5
InN	chr2	20129	149169594	149170094	-3.09865	5.83211e-09	-0.0179414	postnatal	230573	Intron (ENST00000409642.8/130576, intron 3 of 6)	LOC105373677
InN	chr6	17279	138864457	138864957	-2.71847	5.83362e-09	-0.0238327	postnatal	356039	Intron (ENST00000541398.7/345930, intron 11 of 21)	ECT2L
InN	chr5	16553	148455208	148455708	-2.6492	5.8348e-09	-0.0231519	postnatal	332920	Intron (ENST00000521530.6/3360, intron 6 of 6)	FBXO38
InN	chr7	17036	128767564	128768064	-1.87259	5.84251e-09	-0.0212872	postnatal	378465	Exon (ENST00000249364.9/813, exon 6 of 7)	OPN1SW
InN	chr8	11155	92082496	92082996	-1.72656	5.84265e-09	-0.0248427	postnatal	394880	Intron (ENST00000523629.7/862, intron 1 of 11)	RUNX1T1
InN	chr7	21603	157302391	157302891	-2.74585	5.84406e-09	-0.021889	postnatal	383032	Distal Intergenic	DNAJB6
InN	chr11	4371	20605633	20606133	1.21051	5.84669e-09	0.0106801	prenatal	65461	Intron (ENST00000298923.11/9152, intron 2 of 14)	SLC6A5
InN	chr4	15453	163331621	163332121	-1.26789	5.8494e-09	-0.0388539	postnatal	314176	Promoter	NPY1R
InN	chr2	1391	6828172	6828672	0.854807	5.84959e-09	0.0145157	prenatal	211835	Exon (ENST00000366140.6/104326052, exon 3 of 3)	NRIR
InN	chr7	14499	103579760	103580260	-2.57941	5.85035e-09	-0.0204146	postnatal	375928	Intron (ENST00000343529.9/5649, intron 28 of 63)	RELN
InN	chr14	12739	104117539	104118039	1.62542	5.8552e-09	0.0146859	prenatal	129780	Promoter	MIR203B
InN	chr4	14865	156633833	156634333	0.516038	5.86058e-09	0.00803467	prenatal	313588	Distal Intergenic	LINC02272
InN	chr2	24043	181682934	181683434	1.41482	5.86151e-09	0.0178215	prenatal	234487	Exon (ENST00000440371.1/ENST00000440371.1, exon 1 of 2)	NEUROD1
InN	chr3	15924	122964772	122965272	0.624983	5.86151e-09	0.00756693	prenatal	288752	Intron (ENST00000357599.8/54437, intron 1 of 22)	SEMA5B
InN	chr11	8798	61628062	61628562	-1.96665	5.86274e-09	-0.0199974	postnatal	69888	Promoter	RPLP0P2
InN	chr2	23860	179428650	179429150	-2.81486	5.86356e-09	-0.0252684	postnatal	234304	Distal Intergenic	ZNF385B
InN	chr5	21818	179187639	179188139	-2.42551	5.86594e-09	-0.0244343	postnatal	338185	Intron (ENST00000251582.12/9509, intron 4 of 21)	ADAMTS2
InN	chr4	1935	6341580	6342080	-1.37571	5.86695e-09	-0.0207323	postnatal	300658	Intron (ENST00000335585.9/5522, intron 6 of 8)	PPP2R2C
InN	chr3	9368	53255293	53255793	-1.13305	5.8731e-09	-0.0644562	postnatal	282196	Promoter	TKT
InN	chr17	19035	79406256	79406756	-1.6772	5.87369e-09	-0.026282	postnatal	180055	Intron (ENST00000583458.5/146713, intron 1 of 13)	RBFOX3
InN	chr3	25284	195155500	195156000	-1.22105	5.88327e-09	-0.0383312	postnatal	298112	Promoter	XXYLT1
InN	chr16	14056	84566797	84567297	-1.5476	5.88354e-09	-0.0209604	postnatal	158338	3' UTR	MEAK7
InN	chr20	6613	39961732	39962232	1.59488	5.88909e-09	0.0127771	prenatal	250441	Distal Intergenic	LINC01370
InN	chr7	7736	44383759	44384259	-2.75055	5.89381e-09	-0.0215344	postnatal	369165	3' UTR	NUDCD3
InN	chr19	3188	4759076	4759576	0.808572	5.89609e-09	0.0146688	prenatal	194958	Distal Intergenic	MIR7-3HG
InN	chr7	6444	35906384	35906884	-1.20646	5.89609e-09	-0.0419845	postnatal	367873	3' UTR	SEPTIN7
InN	chr10	19967	127932430	127932930	-1.78905	5.89835e-09	-0.0223211	postnatal	59771	Intron (ENST00000254667.8/5791, intron 1 of 20)	LOC124902557
InN	chr12	15195	109611602	109612102	1.15195	5.9022e-09	0.0120883	prenatal	100357	Distal Intergenic	MVK
InN	chr11	1842	6587523	6588023	-1.86305	5.90471e-09	-0.0183126	postnatal	62932	Intron (ENST00000534210.6/144132, intron 6 of 6)	RRP8
InN	chr3	11638	68963756	68964256	-1.60091	5.90471e-09	-0.0374567	postnatal	284466	Distal Intergenic	TAFA4
InN	chr15	4094	52176063	52176563	-1.94114	5.90983e-09	-0.0280395	postnatal	134803	Intron (ENST00000261837.12/10681, intron 3 of 12)	GNB5
InN	chr8	17784	141542939	141543439	0.649502	5.91421e-09	0.00774906	prenatal	401509	Distal Intergenic	C8orf90
InN	chr3	10537	61562842	61563342	-1.27833	5.92505e-09	-0.0426593	postnatal	283365	Intron (ENST00000495879.1/5793, intron 1 of 2)	PTPRG
InN	chr14	8221	79136362	79136862	-2.12768	5.9255e-09	-0.0235919	postnatal	125262	Intron (ENST00000634499.2/9369, intron 16 of 21)	LOC124903353
InN	chr3	3326	17136744	17137244	-2.53447	5.92696e-09	-0.0211624	postnatal	276154	Distal Intergenic	PLCL2-AS1
InN	chr7	21344	155448994	155449494	1.09806	5.92916e-09	0.0120935	prenatal	382773	Intron (ENST00000419225.1/121832807, intron 2 of 2)	EN2-DT
InN	chr5	1490	10556138	10556638	-2.42043	5.93033e-09	-0.0215271	postnatal	317857	Exon (ENST00000625015.1/ENST00000625015.1, exon 1 of 1)	ANKRD33B
InN	chr12	3000	13416492	13416992	-2.14656	5.93237e-09	-0.0198933	postnatal	88162	Distal Intergenic	LINC01559
InN	chr16	1435	2236623	2237123	1.06189	5.94345e-09	0.019659	prenatal	145717	Promoter	DNASE1L2
InN	chrX	5487	145821252	145821752	-1.05747	5.94455e-09	-0.0501127	postnatal	427588	5' UTR	SLITRK2
InN	chr7	7617	44177546	44178046	-2.24166	5.94638e-09	-0.01888	postnatal	369046	Intron (ENST00000673284.1/2645, intron 1 of 10)	GCK
InN	chr2	24612	190343967	190344467	-1.42981	5.95544e-09	-0.0448391	postnatal	235056	Promoter	HIBCH
InN	chr5	5091	56229075	56229575	-2.52988	5.95703e-09	-0.0226823	postnatal	321458	Intron (ENST00000341048.9/79722, intron 2 of 11)	ANKRD55
InN	chr12	16386	113360032	113360532	-1.74009	5.96343e-09	-0.0218991	postnatal	101548	Promoter	SLC8B1
InN	chr1	25045	155249933	155250433	1.10773	5.96564e-09	0.0187644	prenatal	25045	Exon (ENST00000350210.6/10712, exon 6 of 9)	ENTREP3
InN	chr5	19641	170413068	170413568	-2.26744	5.96904e-09	-0.0201871	postnatal	336008	Intron (ENST00000518527.1/30820, intron 1 of 1)	KCNMB1
InN	chr14	10853	97413987	97414487	0.76819	5.97056e-09	0.012242	prenatal	127894	Distal Intergenic	LINC02325
InN	chr4	17241	184982786	184983286	-2.56771	5.97644e-09	-0.0221395	postnatal	315964	Distal Intergenic	LINC02437
InN	chr20	7120	43507450	43507950	-1.03979	5.97824e-09	-0.0628838	postnatal	250948	Promoter	L3MBTL1
InN	chr11	7904	49559065	49559565	-2.04981	5.98021e-09	-0.0180799	postnatal	68994	Intron (ENST00000534201.5/440040, intron 1 of 6)	GRM5P1
InN	chr2	22607	171315992	171316492	-2.36084	5.98843e-09	-0.0210633	postnatal	233051	3' UTR	METTL8
InN	chr2	4601	25067519	25068019	-1.85775	5.99071e-09	-0.016214	postnatal	215045	Intron (ENST00000403714.8/22979, intron 1 of 22)	EFR3B
InN	chr22	6402	38460813	38461313	-1.46107	5.99218e-09	-0.0286293	postnatal	267900	Distal Intergenic	KCNJ4
InN	chr14	3062	50116902	50117402	0.754694	5.9952e-09	0.011429	prenatal	120103	Promoter	VCPKMT
InN	chr12	6902	49961363	49961863	1.15691	5.99549e-09	0.0227088	prenatal	92064	Promoter	AQP5
InN	chr1	22434	112880140	112880640	-2.35241	6.00433e-09	-0.0192017	postnatal	22434	Intron (ENST00000715665.1/100506392, intron 1 of 3)	LINC01356
InN	chr7	3330	13525120	13525620	0.905209	6.00711e-09	0.0179059	prenatal	364759	Intron (ENST00000639998.1/107986770, intron 5 of 7)	LOC105375161
InN	chr10	5983	32895714	32896214	0.760759	6.00806e-09	0.00780749	prenatal	45787	Intron (ENST00000609742.3/3688, intron 15 of 15)	ITGB1
InN	chr1	20090	94061378	94061878	-1.77687	6.00984e-09	-0.023916	postnatal	20090	Promoter	ABCA4
InN	chr10	5348	29379218	29379718	0.507694	6.01219e-09	0.00680724	prenatal	45152	Intron (ENST00000658254.1/105376474, intron 1 of 2)	LOC105376474
InN	chr7	6733	37092381	37092881	-2.13328	6.01825e-09	-0.0242775	postnatal	368162	Intron (ENST00000310758.9/9844, intron 15 of 21)	ELMO1-AS1
InN	chr1	17064	64042625	64043125	-2.16589	6.01958e-09	-0.0201813	postnatal	17064	Intron (ENST00000371079.6/4919, intron 2 of 8)	ROR1-AS1
InN	chr17	18647	78781268	78781768	0.594796	6.02079e-09	0.0237705	prenatal	179667	Intron (ENST00000591455.5/9267, intron 1 of 12)	CYTH1
InN	chr8	13962	119415770	119416270	-1.5837	6.02244e-09	-0.0398276	postnatal	397687	Promoter	CCN3
InN	chr2	8805	51304304	51304804	-1.4811	6.02379e-09	-0.0183906	postnatal	219249	Intron (ENST00000440698.1/730100, intron 2 of 10)	NRXN1
InN	chr14	6529	71907767	71908267	-1.73586	6.02931e-09	-0.0194582	postnatal	123570	Exon (ENST00000555581.1/9628, exon 2 of 2)	RGS6
InN	chr7	18867	139482874	139483374	1.06402	6.02931e-09	0.0133398	prenatal	380296	Promoter	KLRG2
InN	chr11	16142	93745488	93745988	-1.88818	6.03141e-09	-0.0232754	postnatal	77232	Promoter	C11orf54
InN	chr20	12620	64060830	64061330	2.08768	6.03327e-09	0.0190945	prenatal	256448	Intron (ENST00000475792.1/6919, intron 1 of 1)	TCEA2
InN	chr2	362	1891321	1891821	-2.25114	6.03391e-09	-0.0245949	postnatal	210806	Promoter	MYT1L
InN	chr6	21664	166596809	166597309	-2.01621	6.03849e-09	-0.0185927	postnatal	360424	Intron (ENST00000265678.9/6196, intron 1 of 20)	RAMACL
InN	chr10	6025	33147256	33147756	1.115	6.04208e-09	0.0133992	prenatal	45829	Distal Intergenic	IATPR
InN	chr8	9492	70220100	70220600	1.26182	6.04252e-09	0.0224969	prenatal	393217	Intron (ENST00000452400.7/10499, intron 2 of 22)	NCOA2
InN	chr13	2024	33251169	33251669	-1.55193	6.043e-09	-0.0540509	postnatal	108591	Intron (ENST00000628131.2/100874241, intron 2 of 5)	STARD13-AS
InN	chr2	3291	16775642	16776142	-1.30646	6.04307e-09	-0.0282185	postnatal	213735	Distal Intergenic	CYRIA
InN	chrX	2835	52260910	52261410	1.42514	6.04523e-09	0.0160086	prenatal	424936	Intron (ENST00000669760.1/105377209, intron 1 of 2)	LOC105377209
InN	chr17	20191	81397492	81397992	0.80453	6.05077e-09	0.02362	prenatal	181211	Intron (ENST00000675386.2/57597, intron 1 of 27)	BAHCC1
InN	chrX	2433	46673904	46674404	0.650188	6.05077e-09	0.0163044	prenatal	424534	Intron (ENST00000616978.5/84679, intron 3 of 16)	SLC9A7
InN	chr19	5907	11354550	11355050	1.43333	6.05103e-09	0.0189406	prenatal	197677	Promoter	PLPPR2
InN	chr3	17102	127706233	127706733	-0.944024	6.05371e-09	-0.0153408	postnatal	289930	Intron (ENST00000453507.7/11343, intron 5 of 6)	MGLL
InN	chr1	14360	46202435	46202935	-1.74949	6.05489e-09	-0.0275753	postnatal	14360	Promoter	POMGNT1
InN	chr9	16415	133917609	133918109	1.10076	6.05503e-09	0.0172806	prenatal	419626	Intron (ENST00000406606.7/7410, intron 2 of 26)	VAV2
InN	chr8	8592	61734380	61734880	0.997879	6.05543e-09	0.0273722	prenatal	392317	Distal Intergenic	MIR4470
InN	chr7	19405	142478356	142478856	-2.08914	6.05603e-09	-0.0218266	postnatal	380834	Distal Intergenic	PRSS59P
InN	chr8	9798	74221763	74222263	-2.08061	6.06223e-09	-0.0200296	postnatal	393523	Distal Intergenic	LOC105375903
InN	chr11	7078	45894812	45895312	-1.75066	6.06312e-09	-0.0359221	postnatal	68168	Promoter	MAPK8IP1
InN	chr6	7896	40523020	40523520	1.69907	6.06975e-09	0.0176176	prenatal	346656	Promoter	LOC105379699
InN	chr11	4216	19776416	19776916	-1.99834	6.07768e-09	-0.0230395	postnatal	65306	Promoter	NAV2
InN	chr13	2118	33721797	33722297	-1.42513	6.07934e-09	-0.0175142	postnatal	108685	Distal Intergenic	LOC107984551
InN	chr1	2355	6259198	6259698	0.917215	6.08479e-09	0.0168747	prenatal	2355	Intron (ENST00000377893.3/387509, intron 1 of 5)	GPR153
InN	chr12	4398	26195843	26196343	-1.44548	6.0874e-09	-0.0459784	postnatal	89560	Promoter	SSPN
InN	chr19	10819	33488408	33488908	0.650874	6.08844e-09	0.00884467	prenatal	202589	Promoter	PEPD
InN	chr19	748	1235356	1235856	1.78237	6.09058e-09	0.0160685	prenatal	192518	Promoter	CBARP
InN	chr8	6656	41879238	41879738	-1.35407	6.10319e-09	-0.0163897	postnatal	390381	Intron (ENST00000265709.14/286, intron 1 of 42)	ANK1
InN	chr1	3532	9719041	9719541	-1.91747	6.10412e-09	-0.0269149	postnatal	3532	Promoter	PIK3CD
InN	chr13	9150	110134597	110135097	-2.02702	6.1048e-09	-0.0301413	postnatal	115717	Intron (ENST00000671547.1/101927712, intron 1 of 2)	LOC101927712
InN	chr6	11949	88482461	88482961	-2.06931	6.1048e-09	-0.0198548	postnatal	350709	Distal Intergenic	LOC105377885
InN	chr19	16462	49863511	49864011	1.39587	6.10941e-09	0.0159713	prenatal	208232	Promoter	PNKP
InN	chr15	4284	53979317	53979817	-2.29707	6.10946e-09	-0.0191801	postnatal	134993	Intron (ENST00000647821.1/440279, intron 1 of 31)	UNC13C
InN	chr1	28607	176880941	176881441	-2.37111	6.11513e-09	-0.0419296	postnatal	28607	Intron (ENST00000367657.7/460, intron 20 of 22)	PAPPA2
InN	chr2	18045	128608424	128608924	-1.81928	6.11577e-09	-0.0249455	postnatal	228489	Distal Intergenic	HS6ST1
InN	chr19	14395	45864585	45865085	1.81211	6.11724e-09	0.015759	prenatal	206165	Promoter	FOXA3
InN	chr1	19980	93664208	93664708	-2.02295	6.11846e-09	-0.0229265	postnatal	19980	Intron (ENST00000260502.11/8412, intron 2 of 11)	BCAR3
InN	chr3	17219	127849345	127849845	-1.18737	6.11846e-09	-0.0306454	postnatal	290047	Intron (ENST00000648300.1/11343, intron 3 of 12)	LOC105374096
InN	chr11	16087	93079135	93079635	-1.63624	6.1267e-09	-0.017122	postnatal	77177	Distal Intergenic	SLC36A4
InN	chr12	12637	93536937	93537437	-1.67163	6.13169e-09	-0.0475666	postnatal	97799	Distal Intergenic	SOCS2-AS1
InN	chr12	6717	49537714	49538214	-1.30009	6.14444e-09	-0.0488705	postnatal	91879	Promoter	KCNH3
InN	chr1	17103	64471243	64471743	1.22191	6.14608e-09	0.0162673	prenatal	17103	Promoter	CACHD1
InN	chr17	15534	72117046	72117546	1.38682	6.15055e-09	0.0140411	prenatal	176554	Intron (ENST00000674828.1/102723517, intron 1 of 3)	SOX9-AS1
InN	chr3	4152	25604123	25604623	-1.81214	6.15567e-09	-0.0147481	postnatal	276980	Promoter	TOP2B
InN	chr2	11866	73925995	73926495	1.73376	6.15599e-09	0.0136557	prenatal	222310	Promoter	DGUOK
InN	chr9	11919	122949611	122950111	0.901794	6.15749e-09	0.0197807	prenatal	415130	Intron (ENST00000456584.5/23637, intron 1 of 27)	LOC105379839
InN	chr4	6399	47033145	47033645	-1.94414	6.15755e-09	-0.0203683	postnatal	305122	Intron (ENST00000513567.5/2560, intron 3 of 3)	GABRB1
InN	chr16	8922	54936393	54936893	1.0774	6.15927e-09	0.0207329	prenatal	153204	Intron (ENST00000560487.1/ENST00000560487.1, intron 1 of 1)	LOC124903692
InN	chr21	1377	31456051	31456551	-1.41619	6.16856e-09	-0.0146016	postnatal	257962	Intron (ENST00000286827.7/7074, intron 2 of 28)	TIAM1
InN	chr3	1068	9769722	9770222	-0.978089	6.16856e-09	-0.0849532	postnatal	273896	Promoter	CAMK1
InN	chr6	530	2841151	2841651	-1.35149	6.17373e-09	-0.0461968	postnatal	339290	Promoter	SERPINB1
InN	chr10	15115	100739189	100739689	0.825857	6.18316e-09	0.0137155	prenatal	54919	Intron (ENST00000679374.1/5076, intron 1 of 9)	PAX2
InN	chr8	6585	41662451	41662951	-1.85748	6.18562e-09	-0.0150656	postnatal	390310	Intron (ENST00000522388.1/ENST00000522388.1, intron 1 of 1)	MIR486-1
InN	chr22	200	17772399	17772899	-1.6519	6.19063e-09	-0.026474	postnatal	261698	Intron (ENST00000317361.11/637, intron 1 of 5)	BID
InN	chr14	9012	89185669	89186169	-2.00668	6.20072e-09	-0.022535	postnatal	126053	Promoter	FOXN3
InN	chr2	32657	240232815	240233315	0.608118	6.20149e-09	0.0198888	prenatal	243101	Intron (ENST00000457178.1/ENST00000457178.1, intron 1 of 2)	OTOS
InN	chr9	6644	88697918	88698418	-2.04764	6.20161e-09	-0.0227548	postnatal	409855	Distal Intergenic	LINC02843
InN	chr8	12325	101269074	101269574	-2.69956	6.21151e-09	-0.0218428	postnatal	396050	Distal Intergenic	LINC02844
InN	chr12	8696	56486890	56487390	-1.51299	6.2152e-09	-0.0207806	postnatal	93858	Promoter	GLS2
InN	chr13	5918	75482177	75482677	-0.99308	6.21659e-09	-0.0771937	postnatal	112485	Promoter	TBC1D4
InN	chr20	4379	31724400	31724900	0.735373	6.21817e-09	0.0125083	prenatal	248207	Promoter	BCL2L1
InN	chr16	9578	57532471	57532971	0.872524	6.21911e-09	0.0143059	prenatal	153860	Intron (ENST00000258214.3/92922, intron 1 of 8)	CCDC102A
InN	chr22	5918	37725882	37726382	1.59881	6.21949e-09	0.0125555	prenatal	267416	3' UTR	TRIOBP
InN	chr8	9688	73174253	73174753	-1.39754	6.21996e-09	-0.0452515	postnatal	393413	Distal Intergenic	SBSPON
InN	chr1	21912	110527439	110527939	0.929588	6.22114e-09	0.013841	prenatal	21912	Intron (ENST00000640680.1/3737, intron 6 of 8)	KCNA10
InN	chrX	2657	48891344	48891844	-0.747888	6.22185e-09	-0.0589446	postnatal	424758	Intron (ENST00000651767.1/10084, intron 1 of 7)	PQBP1
InN	chr20	10193	57282965	57283465	1.08401	6.22544e-09	0.0116061	prenatal	254021	Exon (ENST00000412321.1/ENST00000412321.1, exon 2 of 2)	BMP7
InN	chr6	11454	82040507	82041007	-1.73121	6.23034e-09	-0.0375514	postnatal	350214	Intron (ENST00000667666.1/102724168, intron 3 of 3)	LINC02542
InN	chr6	8800	43972404	43972904	-2.59422	6.23256e-09	-0.0265174	postnatal	347560	Intron (ENST00000687843.1/101929705, intron 4 of 4)	LOC124901321
InN	chr2	33091	241216939	241217439	-1.88359	6.23516e-09	-0.0248136	postnatal	243535	Promoter	ANO7
InN	chr9	17457	136018574	136019074	-1.44164	6.23578e-09	-0.032183	postnatal	420668	Promoter	NACC2
InN	chr7	15450	111730458	111730958	-2.88069	6.23724e-09	-0.0239658	postnatal	376879	Intron (ENST00000423057.6/9732, intron 35 of 35)	DOCK4
InN	chr10	7387	48655387	48655887	-1.4667	6.23861e-09	-0.0236265	postnatal	47191	Promoter	ARHGAP22
InN	chr1	10763	32863443	32863943	-3.01301	6.24084e-09	-0.0247532	postnatal	10763	3' UTR	FNDC5
InN	chr17	18034	77535285	77535785	-1.54007	6.2416e-09	-0.021827	postnatal	179054	Exon (ENST00000664436.1/400622, exon 3 of 3)	LOC400622
InN	chr19	14850	46786661	46787161	1.68119	6.24349e-09	0.0131099	prenatal	206620	Promoter	SLC1A5
InN	chr15	12367	92917783	92918283	0.707741	6.24457e-09	0.0287898	prenatal	143076	Intron (ENST00000630790.1/1106, intron 3 of 11)	CHD2
InN	chr15	3363	45372341	45372841	1.09319	6.24533e-09	0.020507	prenatal	134072	Intron (ENST00000396659.8/2628, intron 2 of 8)	GATM
InN	chr20	630	2751785	2752285	1.39286	6.24533e-09	0.0171404	prenatal	244458	Promoter	EBF4
InN	chr19	302	728732	729232	3.02751	6.25163e-09	0.0203744	prenatal	192072	Intron (ENST00000338448.10/5064, intron 4 of 8)	PALM
InN	chr7	12344	90708717	90709217	-0.932541	6.2518e-09	-0.0210804	postnatal	373773	Promoter	CDK14
InN	chr1	1897	4522955	4523455	1.68417	6.25378e-09	0.0156549	prenatal	1897	Distal Intergenic	LOC124904578
InN	chr6	3385	17580353	17580853	-1.02327	6.25378e-09	-0.0466387	postnatal	342145	Distal Intergenic	LOC102724591
InN	chr12	16920	116694516	116695016	1.57241	6.25844e-09	0.0123478	prenatal	102082	Intron (ENST00000546835.1/124903027, intron 1 of 1)	SPRING1
InN	chr20	1926	10080556	10081056	1.00568	6.26103e-09	0.0146664	prenatal	245754	Intron (ENST00000661614.1/100131208, intron 3 of 4)	SNAP25-AS1
InN	chr1	23302	119899723	119900223	1.57918	6.26276e-09	0.0129333	prenatal	23302	Distal Intergenic	ADAM30
InN	chr12	11812	84911792	84912292	-1.08337	6.2696e-09	-0.0507783	postnatal	96974	Promoter	SLC6A15
InN	chr7	19652	144513280	144513780	-1.577	6.27193e-09	-0.0269572	postnatal	381081	Intron (ENST00000482940.5/27010, intron 11 of 11)	NOBOX
InN	chr6	9691	52576406	52576906	-1.38699	6.27625e-09	-0.0515767	postnatal	348451	Promoter	TRAM2-AS1
InN	chr1	14443	46490210	46490710	1.33448	6.28537e-09	0.0147006	prenatal	14443	Promoter	DMBX1
InN	chr11	3136	12508347	12508847	-1.74213	6.28729e-09	-0.0305512	postnatal	64226	Exon (ENST00000334956.15/55742, exon 7 of 13)	PARVA
InN	chr3	22030	172332430	172332930	-1.48004	6.28758e-09	-0.0196246	postnatal	294858	Intron (ENST00000415807.7/64778, intron 13 of 25)	FNDC3B
InN	chr19	1596	2252253	2252753	1.26913	6.29256e-09	0.0127	prenatal	193366	3' UTR	MIR4321
InN	chr9	3331	34545995	34546495	1.52866	6.29693e-09	0.0129795	prenatal	406542	Distal Intergenic	LOC105376023
InN	chr8	12461	102061283	102061783	-0.906838	6.29738e-09	-0.0349148	postnatal	396186	Intron (ENST00000311028.4/83988, intron 1 of 6)	NCALD
InN	chr8	9174	66667068	66667568	-0.595052	6.29756e-09	-0.172402	postnatal	392899	Promoter	VCPIP1
InN	chr12	13753	101642268	101642768	-2.10041	6.30217e-09	-0.0166693	postnatal	98915	Exon (ENST00000550514.5/4604, exon 7 of 7)	LOC105369937
InN	chr9	9149	104765037	104765537	-2.55762	6.30682e-09	-0.0250657	postnatal	412360	Intron (ENST00000374762.4/55335, intron 1 of 5)	NIPSNAP3B
InN	chr2	29644	225580820	225581320	1.51041	6.31776e-09	0.0187452	prenatal	240088	Intron (ENST00000636099.1/57624, intron 4 of 6)	NYAP2
InN	chr2	1211	5561055	5561555	-2.38544	6.32051e-09	-0.0206873	postnatal	211655	Distal Intergenic	LOC124905950
InN	chr1	38067	236395145	236395645	1.08655	6.32158e-09	0.012944	prenatal	38067	Promoter	EDARADD
InN	chr2	19093	137963816	137964316	-1.63825	6.32616e-09	-0.0201291	postnatal	229537	Promoter	HNMT
InN	chr7	1976	4861543	4862043	1.03781	6.32718e-09	0.0146417	prenatal	363405	Promoter	PAPOLB
InN	chr6	21015	163418757	163419257	1.98444	6.32724e-09	0.0214189	prenatal	359775	Intron (ENST00000361758.8/9444, intron 1 of 7)	QKI
InN	chr16	12035	71796439	71796939	-1.85817	6.3287e-09	-0.0206107	postnatal	156317	Intron (ENST00000299980.9/164, intron 1 of 22)	AP1G1
InN	chr18	9007	78207736	78208236	1.71182	6.3287e-09	0.0202326	prenatal	191297	Distal Intergenic	LINC01029
InN	chr6	13329	106087609	106088109	-2.14186	6.33165e-09	-0.029499	postnatal	352089	Promoter	PRDM1
InN	chr5	19700	170552755	170553255	-0.969221	6.33239e-09	-0.0619293	postnatal	336067	Intron (ENST00000377360.8/30820, intron 1 of 7)	KCNIP1
InN	chrX	5655	150537822	150538322	-1.75982	6.33239e-09	-0.0245013	postnatal	427756	Distal Intergenic	MAMLD1
InN	chr14	12850	104275261	104275761	1.14911	6.33463e-09	0.0111933	prenatal	129891	Exon (ENST00000556528.1/145195, exon 2 of 2)	LINC02691
InN	chr3	20976	159233711	159234211	-3.93	6.33951e-09	-0.0184176	postnatal	293804	Intron (ENST00000639147.2/100505385, intron 1 of 3)	SCHIP1
InN	chr10	4779	24789908	24790408	1.15547	6.34142e-09	0.0120542	prenatal	44583	Distal Intergenic	ARHGAP21
InN	chr7	18479	136783908	136784408	1.39427	6.34152e-09	0.018533	prenatal	379908	Exon (ENST00000439694.5/349160, exon 4 of 4)	CHRM2
InN	chr4	11750	117773597	117774097	-4.52199	6.34207e-09	-0.0257762	postnatal	310473	Distal Intergenic	LINC02264
InN	chr5	18725	161027647	161028147	-4.00351	6.34391e-09	-0.0169875	postnatal	335092	Distal Intergenic	LINC02159
InN	chr13	5865	75050366	75050866	0.632993	6.34416e-09	0.0170649	prenatal	112432	Distal Intergenic	CTAGE11P
InN	chr17	1567	4123904	4124404	-2.30089	6.34472e-09	-0.0235297	postnatal	162587	Exon (ENST00000381638.7/23140, exon 2 of 55)	ZZEF1
InN	chr15	10589	84928115	84928615	-1.60462	6.34586e-09	-0.0317723	postnatal	141298	Intron (ENST00000538177.5/9154, intron 11 of 14)	SLC28A1
InN	chr4	10874	104989319	104989819	-2.3768	6.34811e-09	-0.0235767	postnatal	309597	Intron (ENST00000671069.1/ENST00000671069.1, intron 4 of 6)	LOC124900868
InN	chr16	15279	87435511	87436011	-1.79466	6.35111e-09	-0.0203305	postnatal	159561	Intron (ENST00000268616.9/23174, intron 2 of 12)	ZCCHC14
InN	chr3	9448	53680005	53680505	-1.61276	6.35203e-09	-0.031207	postnatal	282276	Intron (ENST00000637424.1/776, intron 8 of 46)	CACNA1D
InN	chr19	7891	16457878	16458378	-2.67705	6.35455e-09	-0.0228693	postnatal	199661	Intron (ENST00000714540.1/58513, intron 1 of 24)	EPS15L1
InN	chr14	3304	51077552	51078052	-2.40564	6.36054e-09	-0.0212794	postnatal	120345	Intron (ENST00000298355.7/114088, intron 1 of 9)	TRIM9
InN	chr1	26544	161209746	161210246	-1.37361	6.36675e-09	-0.0322557	postnatal	26544	3' UTR	NDUFS2
InN	chr5	11293	112160543	112161043	-0.864843	6.36777e-09	-0.101233	postnatal	327660	Promoter	EPB41L4A-AS1
InN	chr2	11279	70257823	70258323	-0.89126	6.36872e-09	-0.127653	postnatal	221723	Promoter	PCYOX1
InN	chr12	3760	19946593	19947093	-1.76404	6.37165e-09	-0.0259875	postnatal	88922	Intron (ENST00000535764.1/ENST00000535764.1, intron 3 of 4)	LINC02398
InN	chr10	3501	14652193	14652693	-2.27933	6.37566e-09	-0.0177006	postnatal	43305	Promoter	LOC105376429
InN	chr9	18863	138064492	138064992	-2.24724	6.37678e-09	-0.0207109	postnatal	422074	Intron (ENST00000371372.6/774, intron 31 of 46)	CACNA1B
InN	chr16	12880	77788910	77789410	-1.12784	6.37798e-09	-0.0242925	postnatal	157162	Promoter	VAT1L
InN	chr6	9235	46465709	46466209	-3.70197	6.37815e-09	-0.01424	postnatal	347995	Intron (ENST00000371374.6/10231, intron 1 of 4)	RCAN2
InN	chr17	16068	73758895	73759395	1.21132	6.38101e-09	0.0113627	prenatal	177088	Intron (ENST00000665734.1/283982, intron 1 of 1)	LINC00469
InN	chr15	13055	99406759	99407259	-1.45552	6.38581e-09	-0.0184424	postnatal	143764	Distal Intergenic	LINC02244
InN	chr3	21522	168071448	168071948	-3.55277	6.38869e-09	-0.0160343	postnatal	294350	Intron (ENST00000470487.6/27333, intron 1 of 15)	GOLIM4
InN	chr17	13427	59964031	59964531	-1.54524	6.39104e-09	-0.0655765	postnatal	174447	Promoter	RNFT1
InN	chr14	3516	52517343	52517843	-3.58954	6.3914e-09	-0.0181421	postnatal	120557	Intron (ENST00000281741.9/57544, intron 7 of 20)	TXNDC16
InN	chr14	1787	32412060	32412560	-2.23193	6.39217e-09	-0.017036	postnatal	118828	Intron (ENST00000280979.9/9472, intron 1 of 13)	AKAP6
InN	chr17	12209	51044929	51045429	1.26302	6.39217e-09	0.0159524	prenatal	173229	Intron (ENST00000509833.1/ENST00000509833.1, intron 1 of 2)	SPAG9
InN	chr18	731	4854505	4855005	-1.30673	6.39217e-09	-0.0212262	postnatal	183021	Intron (ENST00000585028.5/ENST00000585028.5, intron 4 of 4)	LINC01892
InN	chr11	854	1693941	1694441	-1.21969	6.39263e-09	-0.0687546	postnatal	61944	Distal Intergenic	KRTAP5-6
InN	chr3	24275	188295089	188295589	-2.23813	6.39611e-09	-0.0242306	postnatal	297103	Intron (ENST00000448637.5/4026, intron 1 of 6)	LPP
InN	chr1	8550	25874644	25875144	-1.50756	6.39802e-09	-0.0261471	postnatal	8550	Intron (ENST00000675840.1/164091, intron 1 of 2)	PAQR7
InN	chr1	7532	22139055	22139555	1.49245	6.40299e-09	0.0174488	prenatal	7532	Intron (ENST00000290167.11/54361, intron 1 of 4)	LOC105376845
InN	chr4	5876	41216183	41216683	-0.95994	6.40299e-09	-0.0464606	postnatal	304599	Promoter	APBB2
InN	chr9	3899	36500487	36500987	-2.17438	6.40464e-09	-0.0160739	postnatal	407110	Distal Intergenic	RNF38
InN	chr11	11989	68328272	68328772	0.681214	6.40476e-09	0.0113162	prenatal	73079	Intron (ENST00000294304.12/4041, intron 1 of 22)	LRP5
InN	chr8	13313	109594092	109594592	-2.37626	6.40515e-09	-0.0187221	postnatal	397038	Intron (ENST00000276646.14/55638, intron 3 of 6)	SYBU
InN	chr20	3090	19381269	19381769	-2.56226	6.40785e-09	-0.0224399	postnatal	246918	Intron (ENST00000328041.11/57419, intron 2 of 16)	SLC24A3-AS1
InN	chr1	18754	83897373	83897873	-2.06856	6.40805e-09	-0.0178006	postnatal	18754	Intron (ENST00000260505.13/79739, intron 18 of 20)	TTLL7
InN	chr9	1303	12719563	12720063	-2.14097	6.41768e-09	-0.018996	postnatal	404514	Intron (ENST00000650458.1/101929467, intron 1 of 1)	TYRP1
InN	chr1	18535	79989140	79989640	1.59135	6.41949e-09	0.0175114	prenatal	18535	Intron (ENST00000644002.1/ENST00000644002.1, intron 2 of 2)	LINC01781
InN	chr7	7419	43337767	43338267	-2.35578	6.41955e-09	-0.0219543	postnatal	368848	Intron (ENST00000453890.5/23072, intron 4 of 27)	HECW1
InN	chr7	1491	2717610	2718110	-1.39806	6.42222e-09	-0.0165303	postnatal	362920	3' UTR	AMZ1
InN	chr19	14106	45424248	45424748	-1.35879	6.42815e-09	-0.0242103	postnatal	205876	Promoter	ERCC1
InN	chr6	19564	155275646	155276146	-2.02303	6.43361e-09	-0.0251193	postnatal	358324	5' UTR	TFB1M
InN	chr1	7039	20558138	20558638	-2.21403	6.43793e-09	-0.0146703	postnatal	7039	Distal Intergenic	FAM43B
InN	chr6	2673	14472962	14473462	-2.2354	6.44257e-09	-0.018181	postnatal	341433	Intron (ENST00000666857.1/101928331, intron 1 of 2)	LOC101928331
InN	chr15	12328	92881474	92881974	0.846588	6.44329e-09	0.0189158	prenatal	143037	Promoter	CHASERR
InN	chr5	2806	19928932	19929432	-3.0198	6.44513e-09	-0.0154116	postnatal	319173	Intron (ENST00000382275.6/1016, intron 2 of 12)	CDH18
InN	chr7	17819	132327974	132328474	-2.18441	6.44621e-09	-0.0196941	postnatal	379248	Intron (ENST00000321063.9/91584, intron 3 of 31)	PLXNA4
InN	chr1	30684	197615126	197615626	-2.13947	6.44643e-09	-0.022512	postnatal	30684	Intron (ENST00000620048.6/163486, intron 11 of 22)	DENND1B
InN	chr4	9609	87579473	87579973	-1.71259	6.44985e-09	-0.028246	postnatal	308332	Intron (ENST00000506480.5/105377323, intron 3 of 3)	DSPP
InN	chr19	382	809453	809953	0.914245	6.45296e-09	0.0141538	prenatal	192152	Intron (ENST00000635647.1/5725, intron 12 of 13)	PTBP1
InN	chr8	12809	104324525	104325025	-1.71966	6.45357e-09	-0.01461	postnatal	396534	Distal Intergenic	DCSTAMP
InN	chr2	12456	79911597	79912097	-2.113	6.45503e-09	-0.0185432	postnatal	222900	Intron (ENST00000466387.5/1496, intron 11 of 21)	MIR8080
InN	chr3	3710	21506081	21506581	-2.8398	6.45559e-09	-0.0142836	postnatal	276538	Intron (ENST00000281523.8/79750, intron 4 of 7)	ZNF385D
InN	chr1	35976	226810233	226810733	-3.31999	6.45567e-09	-0.0168534	postnatal	35976	Distal Intergenic	LOC124904530
InN	chr12	4012	22971230	22971730	-3.30314	6.45567e-09	-0.0158018	postnatal	89174	Intron (ENST00000538317.6/107984516, intron 5 of 11)	LINC02955
InN	chr9	10752	116653502	116654002	-3.08947	6.45567e-09	-0.0120909	postnatal	413963	Intron (ENST00000313400.9/23245, intron 16 of 22)	ASTN2
InN	chr14	4381	59320564	59321064	-2.39664	6.4562e-09	-0.017471	postnatal	121422	Exon (ENST00000360909.8/23002, exon 5 of 25)	DAAM1
InN	chr7	10050	71275515	71276015	-2.46569	6.45824e-09	-0.0238599	postnatal	371479	Intron (ENST00000333538.10/64409, intron 1 of 10)	GALNT17
InN	chr12	6718	49538685	49539185	-0.892896	6.4613e-09	-0.102539	postnatal	91880	Promoter	KCNH3
InN	chr19	8964	18570711	18571211	1.47161	6.46245e-09	0.0145342	prenatal	200734	Promoter	UBA52
InN	chr15	6674	67968095	67968595	-1.57576	6.46341e-09	-0.0579734	postnatal	137383	Distal Intergenic	PIAS1
InN	chr6	2	148469	148969	-3.01778	6.46341e-09	-0.0146324	postnatal	338762	Distal Intergenic	SEPTIN14P6
InN	chr15	10867	86153948	86154448	-2.58111	6.46578e-09	-0.0101775	postnatal	141576	Exon (ENST00000614907.3/123624, exon 4 of 23)	LINC01584
InN	chr9	1873	17579312	17579812	-1.20024	6.46591e-09	-0.0556716	postnatal	405084	Promoter	SH3GL2
InN	chr16	5057	19316872	19317372	0.815243	6.46814e-09	0.0202838	prenatal	149339	Intron (ENST00000493231.5/728276, intron 2 of 2)	CLEC19A
InN	chr9	10302	113537200	113537700	-1.87143	6.47294e-09	-0.0145166	postnatal	413513	Intron (ENST00000374140.6/5998, intron 20 of 25)	RGS3
InN	chr1	35109	222180028	222180528	-2.26192	6.47333e-09	-0.0215802	postnatal	35109	Intron (ENST00000652067.1/124904518, intron 4 of 6)	LINC01705
InN	chr10	8438	61904655	61905155	-1.40052	6.47333e-09	-0.0304704	postnatal	48242	Intron (ENST00000644638.1/84159, intron 2 of 4)	ARID5B
InN	chr21	1192	29936572	29937072	-2.02658	6.47333e-09	-0.0166601	postnatal	257777	Intron (ENST00000389125.7/2897, intron 1 of 15)	GRIK1
InN	chr7	15050	107281449	107281949	-2.61392	6.47894e-09	-0.0112731	postnatal	376479	Intron (ENST00000297135.9/10466, intron 13 of 21)	COG5
InN	chr12	4431	26298915	26299415	-2.63367	6.48082e-09	-0.0117084	postnatal	89593	Exon (ENST00000534829.5/105369705, exon 4 of 4)	LOC105369705
InN	chr2	23257	174794616	174795116	-2.24108	6.48333e-09	-0.0227335	postnatal	233701	Distal Intergenic	CHRNA1
InN	chr17	4444	17545344	17545844	-1.68286	6.48399e-09	-0.018026	postnatal	165464	Intron (ENST00000395782.5/10400, intron 2 of 6)	PEMT
InN	chr1	19302	88502893	88503393	-2.11973	6.48405e-09	-0.0207173	postnatal	19302	Intron (ENST00000645056.1/ENST00000645056.1, intron 3 of 5)	LOC105378839
InN	chr21	1615	32413164	32413664	-1.02101	6.48707e-09	-0.0202363	postnatal	258200	Promoter	EVA1C
InN	chr1	4003	11060447	11060947	-1.06323	6.48887e-09	-0.0353132	postnatal	4003	Promoter	EXOSC10-AS1
InN	chr2	27468	211463466	211463966	-1.65964	6.48887e-09	-0.0201142	postnatal	237912	Intron (ENST00000342788.9/2066, intron 20 of 27)	ERBB4
InN	chr20	6120	37763108	37763608	-2.03384	6.49092e-09	-0.0143199	postnatal	249948	Intron (ENST00000361383.11/56259, intron 5 of 15)	LOC124904895
InN	chr3	2375	13417836	13418336	-1.73035	6.50064e-09	-0.0214332	postnatal	275203	Intron (ENST00000254508.7/23225, intron 1 of 39)	NUP210
InN	chr11	15874	88938941	88939441	-2.92765	6.51066e-09	-0.0151544	postnatal	76964	Intron (ENST00000455756.6/2915, intron 2 of 8)	GRM5
InN	chr7	17252	129783269	129783769	1.07397	6.51217e-09	0.0120026	prenatal	378681	Exon (ENST00000704491.1/ENST00000704491.1, exon 2 of 2)	LOC105375501
InN	chr22	2684	26986189	26986689	2.68327	6.51242e-09	0.01081	prenatal	264182	Distal Intergenic	LOC284898
InN	chr1	9604	28827247	28827747	-1.63136	6.51689e-09	-0.0129149	postnatal	9604	Intron (ENST00000234961.7/4985, intron 1 of 2)	OPRD1
InN	chr20	3089	19376751	19377251	-1.47458	6.51927e-09	-0.0216272	postnatal	246917	Intron (ENST00000328041.11/57419, intron 2 of 16)	SLC24A3-AS1
InN	chr3	16560	125402571	125403071	-1.18641	6.5222e-09	-0.0210365	postnatal	289388	Distal Intergenic	ZNF148
InN	chr7	15408	111094180	111094680	-2.32122	6.53136e-09	-0.0318645	postnatal	376837	Intron (ENST00000451085.5/54674, intron 1 of 3)	LRRN3
InN	chr14	13312	104995458	104995958	-1.92271	6.53262e-09	-0.0190269	postnatal	130353	3' UTR	CLBA1
InN	chr8	11946	98282157	98282657	-2.32647	6.53292e-09	-0.01324	postnatal	395671	Intron (ENST00000430223.7/79815, intron 1 of 10)	NIPAL2
InN	chr1	25152	155651065	155651565	1.24994	6.53309e-09	0.0195501	prenatal	25152	Distal Intergenic	YY1AP1
InN	chr6	17291	139016558	139017058	-1.07165	6.53589e-09	-0.0196076	postnatal	356051	Distal Intergenic	ABRACL
InN	chr14	9756	92012183	92012683	-1.54741	6.53715e-09	-0.0194645	postnatal	126797	Intron (ENST00000267622.8/9321, intron 7 of 20)	TRIP11
InN	chr15	9206	77720500	77721000	1.37356	6.54055e-09	0.0182682	prenatal	139915	Promoter	LINGO1
InN	chr6	5991	33209004	33209504	0.908341	6.54119e-09	0.0124135	prenatal	344751	Promoter	RING1
InN	chr15	11835	90717513	90718013	1.22615	6.54934e-09	0.0246927	prenatal	142544	Promoter	BLM
InN	chr10	11555	78435798	78436298	1.43514	6.55129e-09	0.0134984	prenatal	51359	Intron (ENST00000634930.1/105378375, intron 1 of 3)	LOC124902468
InN	chrX	6167	154476514	154477014	1.32828	6.55129e-09	0.0154354	prenatal	428268	3' UTR	LAGE3
InN	chr4	15846	169108538	169109038	-1.93273	6.55145e-09	-0.0177022	postnatal	314569	Intron (ENST00000284637.14/57630, intron 10 of 11)	SH3RF1
InN	chr9	18579	137409359	137409859	-2.16816	6.55167e-09	-0.0240323	postnatal	421790	Intron (ENST00000340951.9/54932, intron 1 of 21)	EXD3
InN	chr18	3116	26963236	26963736	-1.51961	6.55168e-09	-0.015744	postnatal	185406	Intron (ENST00000668155.1/124904275, intron 1 of 2)	AQP4-AS1
InN	chr17	6704	31425010	31425510	-1.41248	6.55397e-09	-0.0122675	postnatal	167724	Intron (ENST00000621161.5/84440, intron 1 of 14)	RAB11FIP4
InN	chr22	10169	47395423	47395923	1.29522	6.5642e-09	0.0143734	prenatal	271667	Distal Intergenic	LOC339685
InN	chr13	7995	99967756	99968256	1.99406	6.56657e-09	0.0160262	prenatal	114562	Intron (ENST00000267294.5/85416, intron 1 of 1)	ZIC5
InN	chr19	8541	17996778	17997278	0.987257	6.56785e-09	0.0387444	prenatal	200311	Intron (ENST00000222249.13/3780, intron 10 of 10)	ARRDC2
InN	chr12	20541	130668608	130669108	-2.02224	6.58116e-09	-0.0299988	postnatal	105703	Exon (ENST00000591364.5/ENST00000591364.5, exon 6 of 6)	RIMBP2
InN	chr6	22658	170516821	170517321	1.15066	6.58117e-09	0.0133904	prenatal	361418	Distal Intergenic	PSMB1
InN	chr13	878	26542907	26543407	-1.63961	6.58221e-09	-0.0162039	postnatal	107445	Distal Intergenic	WASF3
InN	chr3	18324	133871958	133872458	-2.46849	6.58526e-09	-0.0259696	postnatal	291152	Intron (ENST00000285208.9/51560, intron 1 of 7)	RAB6B
InN	chr10	6228	34695600	34696100	-1.64222	6.59904e-09	-0.0128534	postnatal	46032	Intron (ENST00000545260.5/56288, intron 2 of 22)	PARD3
InN	chr19	1874	2667600	2668100	-1.96675	6.61116e-09	-0.0226808	postnatal	193644	Intron (ENST00000382159.8/2788, intron 1 of 4)	GNG7
InN	chr20	11281	62232873	62233373	-1.83504	6.62492e-09	-0.0263505	postnatal	255109	Exon (ENST00000615516.1/105369209, exon 1 of 3)	LOC105369209
InN	chr12	3162	13953357	13953857	-2.92837	6.62581e-09	-0.0208668	postnatal	88324	Intron (ENST00000609686.4/2904, intron 2 of 13)	GRIN2B
InN	chr3	773	8441975	8442475	-1.73013	6.63015e-09	-0.0182499	postnatal	273601	Intron (ENST00000654635.1/101927394, intron 3 of 6)	LMCD1-AS1
InN	chr8	5150	29886941	29887441	1.67394	6.6354e-09	0.0132289	prenatal	388875	Distal Intergenic	LOC105379354
InN	chr16	1487	2376391	2376891	-2.91182	6.63952e-09	-0.0245677	postnatal	145769	Intron (ENST00000469908.5/650655, intron 6 of 16)	ABCA17P
InN	chr1	11419	35193646	35194146	1.22017	6.63983e-09	0.0234132	prenatal	11419	Promoter	SFPQ
InN	chr14	11366	99944095	99944595	-1.64553	6.64115e-09	-0.0164679	postnatal	128407	Distal Intergenic	EML1
InN	chr10	4610	23965731	23966231	-1.48842	6.64589e-09	-0.0164805	postnatal	44414	Intron (ENST00000376462.5/56243, intron 1 of 18)	KIAA1217
InN	chr16	1066	1691940	1692440	-1.82995	6.64907e-09	-0.0193962	postnatal	145348	3' UTR	JPT2
InN	chr2	8184	47062194	47062694	-1.16053	6.64907e-09	-0.0359021	postnatal	218628	Intron (ENST00000698500.1/57217, intron 21 of 21)	TTC7A
InN	chr10	10673	73874918	73875418	-1.87452	6.6521e-09	-0.0432114	postnatal	50477	Promoter	CAMK2G
InN	chr9	16527	134049082	134049582	-1.08288	6.65353e-09	-0.0194745	postnatal	419738	Intron (ENST00000303407.12/8019, intron 5 of 11)	BRD3
InN	chr16	7772	47893242	47893742	1.21659	6.663e-09	0.016061	prenatal	152054	Intron (ENST00000569726.1/101927132, intron 4 of 5)	LINC02192
InN	chr2	22592	171160095	171160595	-1.17458	6.663e-09	-0.0650767	postnatal	233036	Promoter	TLK1
InN	chr19	17474	54157620	54158120	1.97787	6.6631e-09	0.0200542	prenatal	209244	Intron (ENST00000222224.4/79165, intron 2 of 3)	LENG1
InN	chr10	14709	97888803	97889303	-1.35855	6.66369e-09	-0.0432808	postnatal	54513	Intron (ENST00000413387.5/55118, intron 9 of 11)	CRTAC1
InN	chr17	15435	70906733	70907233	1.31842	6.66832e-09	0.0204055	prenatal	176455	Distal Intergenic	CASC17
InN	chr2	31590	236744309	236744809	1.5026	6.67177e-09	0.0124621	prenatal	242034	Intron (ENST00000455068.1/ENST00000455068.1, intron 1 of 2)	ACKR3
InN	chr12	15222	109653835	109654335	1.52283	6.67452e-09	0.00981285	prenatal	100384	Distal Intergenic	FAM222A
InN	chr5	21335	177085616	177086116	0.701946	6.68615e-09	0.011277	prenatal	337702	Promoter	FGFR4
InN	chr3	18860	138417436	138417936	-2.34317	6.68651e-09	-0.0411642	postnatal	291688	Distal Intergenic	ESYT3
InN	chr18	2687	23523706	23524206	-2.6149	6.69365e-09	-0.0181177	postnatal	184977	3' UTR	RMC1
InN	chr19	17939	55478876	55479376	1.72554	6.69496e-09	0.0154731	prenatal	209709	Intron (ENST00000598519.2/89887, intron 1 of 2)	ZNF628
InN	chr20	9	278930	279430	0.821783	6.69544e-09	0.0100106	prenatal	243837	Exon (ENST00000382369.9/140680, exon 3 of 9)	C20orf96
InN	chr3	17737	129605432	129605932	1.57935	6.69638e-09	0.0204904	prenatal	290565	Exon (ENST00000324093.9/23129, exon 1 of 36)	PLXND1
InN	chr8	6663	41895818	41896318	-1.85882	6.69703e-09	-0.0624868	postnatal	390388	Promoter	ANK1
InN	chr9	13093	127283892	127284392	-2.28966	6.70119e-09	-0.0159983	postnatal	416304	Intron (ENST00000439286.5/84253, intron 3 of 10)	GARNL3
InN	chr5	12659	125835507	125836007	1.40237	6.70394e-09	0.0101146	prenatal	329026	Intron (ENST00000651847.1/124901056, intron 6 of 15)	LINC02240
InN	chr1	7719	22807152	22807652	0.665837	6.7051e-09	0.00863873	prenatal	7719	Intron (ENST00000544305.5/2048, intron 3 of 6)	EPHB2
InN	chr9	12060	123438251	123438751	0.771353	6.71084e-09	0.0129746	prenatal	415271	Intron (ENST00000473039.5/57706, intron 14 of 17)	DENND1A
InN	chr4	11759	117900853	117901353	-1.9591	6.71771e-09	-0.0156597	postnatal	310482	Distal Intergenic	LINC02264
InN	chr15	1519	33132673	33133173	-1.67677	6.71997e-09	-0.0211388	postnatal	132228	Intron (ENST00000616417.5/342184, intron 4 of 20)	FMN1
InN	chr6	21407	165231037	165231537	-1.02072	6.72347e-09	-0.0246148	postnatal	360167	Distal Intergenic	C6orf118
InN	chr1	15264	52927047	52927547	-1.18026	6.72574e-09	-0.0845572	postnatal	15264	Promoter	ECHDC2
InN	chr11	9215	62593456	62593956	1.15938	6.72911e-09	0.0178788	prenatal	70305	3' UTR	TUT1
InN	chr7	9527	68147025	68147525	0.984512	6.73652e-09	0.0284271	prenatal	370956	Distal Intergenic	LOC102723427
InN	chr19	11797	38019222	38019722	-2.59509	6.73652e-09	-0.0212579	postnatal	203567	Intron (ENST00000222345.11/23094, intron 1 of 21)	SIPA1L3
InN	chr14	11738	101062029	101062529	1.07371	6.73879e-09	0.0135121	prenatal	128779	Promoter	MIR377
InN	chr6	8480	43058760	43059260	0.713372	6.73879e-09	0.020647	prenatal	347240	Promoter	MRPL2
InN	chr5	1547	10694971	10695471	-1.30682	6.7408e-09	-0.0403153	postnatal	317914	Intron (ENST00000230895.11/1611, intron 2 of 3)	DAP-DT
InN	chr11	4033	18872648	18873148	-4.34069	6.752e-09	-0.0152936	postnatal	65123	Exon (ENST00000525272.1/ENST00000525272.1, exon 1 of 2)	MRGPRX1
InN	chr11	20737	121765669	121766169	0.794764	6.75791e-09	0.00613386	prenatal	81827	Intron (ENST00000652518.1/107984402, intron 1 of 6)	LOC107984402
InN	chr13	603	24727947	24728447	-1.84194	6.75865e-09	-0.0252872	postnatal	107170	Intron (ENST00000649394.1/105370118, intron 2 of 2)	LOC105370118
InN	chr2	4436	24454093	24454593	-0.764914	6.76649e-09	-0.0131364	postnatal	214880	Distal Intergenic	NCOA1
InN	chr2	2045	9801653	9802153	-1.90743	6.76734e-09	-0.0260648	postnatal	212489	Distal Intergenic	LOC100996549
InN	chr19	16005	49133422	49133922	0.668609	6.76887e-09	0.0170891	prenatal	207775	Exon (ENST00000334186.9/8541, exon 10 of 30)	PPFIA3
InN	chr3	24720	192467206	192467706	-1.32687	6.77318e-09	-0.0346397	postnatal	297548	Intron (ENST00000445105.7/2257, intron 2 of 5)	FGF12-AS2
InN	chr16	3919	11770094	11770594	-2.2737	6.77472e-09	-0.018208	postnatal	148201	Promoter	ZC3H7A
InN	chr11	8247	58494065	58494565	-4.29108	6.77599e-09	-0.0124749	postnatal	69337	Distal Intergenic	LOC105369313
InN	chr16	11361	68418252	68418752	-1.79511	6.77635e-09	-0.0188347	postnatal	155643	Intron (ENST00000219334.10/55512, intron 1 of 8)	SMPD3
InN	chr14	1490	29655049	29655549	-2.05467	6.77769e-09	-0.0167959	postnatal	118531	Intron (ENST00000550941.1/ENST00000550941.1, intron 1 of 1)	PRKD1
InN	chr11	10447	65110819	65111319	1.05792	6.77925e-09	0.0265767	prenatal	71537	Promoter	VPS51
InN	chr22	1134	20885412	20885912	-2.12632	6.78295e-09	-0.0235958	postnatal	262632	Intron (ENST00000215730.12/9342, intron 4 of 4)	SNAP29
InN	chr11	2315	9047117	9047617	-1.2875	6.78406e-09	-0.013221	postnatal	63405	Exon (ENST00000649792.2/57758, exon 16 of 23)	SCUBE2
InN	chr3	9658	54822126	54822626	-1.58862	6.78897e-09	-0.0265468	postnatal	282486	Intron (ENST00000474759.6/55799, intron 14 of 37)	CACNA2D3-AS1
InN	chr13	9858	112711694	112712194	-1.89618	6.79203e-09	-0.0533438	postnatal	116425	Intron (ENST00000375645.8/23250, intron 1 of 29)	ATP11A
InN	chr5	2993	24636330	24636830	-2.28374	6.79212e-09	-0.0160406	postnatal	319360	Intron (ENST00000264463.8/1008, intron 1 of 11)	CDH10
InN	chr16	5804	23863661	23864161	-3.84464	6.79417e-09	-0.0105097	postnatal	150086	Intron (ENST00000321728.12/5579, intron 2 of 16)	PRKCB
InN	chr16	14360	85186987	85187487	-1.46358	6.79535e-09	-0.0241293	postnatal	158642	Intron (ENST00000637419.1/23199, intron 1 of 2)	GSE1
InN	chr3	295	3718221	3718721	-2.33212	6.79595e-09	-0.0185403	postnatal	273123	Intron (ENST00000470751.5/100130207, intron 5 of 5)	LRRN1
InN	chr10	23	246581	247081	-2.24492	6.80091e-09	-0.0166361	postnatal	39827	3' UTR	ZMYND11
InN	chr20	6933	41897563	41898063	0.547113	6.80729e-09	0.00782557	prenatal	250761	Distal Intergenic	LOC101927182
InN	chr7	9616	69040622	69041122	-1.38497	6.80729e-09	-0.0170354	postnatal	371045	Exon (ENST00000447158.2/105375342, exon 3 of 4)	LOC105375342
InN	chr17	20164	81376636	81377136	2.49705	6.81242e-09	0.0178033	prenatal	181184	Intron (ENST00000648736.1/100130370, intron 5 of 5)	LINC03048
InN	chr15	11123	88545910	88546410	-0.987546	6.81473e-09	-0.0415121	postnatal	141832	Promoter	DET1
InN	chr19	11845	38173199	38173699	-0.912079	6.81856e-09	-0.0596367	postnatal	203615	Promoter	SIPA1L3
InN	chr6	22291	168526596	168527096	1.69767	6.81971e-09	0.0135734	prenatal	361051	Intron (ENST00000354536.9/64094, intron 3 of 12)	SMOC2
InN	chrX	4106	106177037	106177537	0.827697	6.82636e-09	0.0107738	prenatal	426207	5' UTR	PWWP3B
InN	chr1	18483	78651256	78651756	1.48542	6.83596e-09	0.0127551	prenatal	18483	Intron (ENST00000470323.5/10561, intron 1 of 6)	IFI44
InN	chr14	4330	59091345	59091845	1.16004	6.84083e-09	0.0197427	prenatal	121371	Intron (ENST00000666814.1/107984642, intron 3 of 3)	DAAM1
InN	chr3	7505	47984060	47984560	-1.69356	6.84305e-09	-0.0163957	postnatal	280333	Intron (ENST00000683076.1/4134, intron 2 of 20)	MAP4
InN	chr6	20041	157964031	157964531	-3.02234	6.84627e-09	-0.013451	postnatal	358801	Distal Intergenic	SYNJ2
InN	chr12	15711	111201012	111201512	1.08972	6.85347e-09	0.0163964	prenatal	100873	Intron (ENST00000261726.11/23316, intron 1 of 21)	CUX2
InN	chr3	121	1114106	1114606	-3.54024	6.85408e-09	-0.0156408	postnatal	272949	Intron (ENST00000397479.6/27255, intron 1 of 21)	CNTN6
InN	chr7	21322	155371885	155372385	2.0216	6.85448e-09	0.0136872	prenatal	382751	Distal Intergenic	BLACE
InN	chr13	1066	27426271	27426771	-2.00169	6.86292e-09	-0.0138816	postnatal	107633	Exon (ENST00000470606.5/2971, exon 1 of 9)	GTF3A
InN	chr9	16948	134768620	134769120	-0.675097	6.86299e-09	-0.0474679	postnatal	420159	Intron (ENST00000371817.8/1289, intron 25 of 65)	LOC124902301
InN	chr12	1308	4909732	4910232	-1.51979	6.86523e-09	-0.0347768	postnatal	86470	Promoter	LOC100507560
InN	chr13	4180	48316479	48316979	-2.56206	6.86921e-09	-0.0181772	postnatal	110747	Exon (ENST00000474415.1/ENST00000474415.1, exon 1 of 1)	RB1
InN	chrX	1080	17656901	17657401	-2.10134	6.87303e-09	-0.0248559	postnatal	423181	Intron (ENST00000676302.1/4810, intron 1 of 8)	NHS
InN	chr10	13282	89314617	89315117	-2.16447	6.87768e-09	-0.0193967	postnatal	53086	Exon (ENST00000487618.5/105378419, exon 2 of 4)	IFIT3
InN	chr14	6554	72230365	72230865	-2.6067	6.87842e-09	-0.00930219	postnatal	123595	Intron (ENST00000553525.6/9628, intron 2 of 17)	RGS6
InN	chr1	29435	181551087	181551587	-1.30332	6.87977e-09	-0.0617401	postnatal	29435	Intron (ENST00000524607.6/777, intron 5 of 11)	CACNA1E
InN	chr12	5921	45409863	45410363	-1.78724	6.88107e-09	-0.02778	postnatal	91083	Intron (ENST00000426898.2/196527, intron 16 of 17)	ANO6
InN	chr6	18639	149990714	149991214	2.06348	6.88815e-09	0.0155507	prenatal	357399	Distal Intergenic	RAET1K
InN	chr7	7804	44678816	44679316	-2.02568	6.88815e-09	-0.0158781	postnatal	369233	Intron (ENST00000439616.6/4967, intron 6 of 19)	OGDH
InN	chr5	12071	119452861	119453361	-1.69526	6.88881e-09	-0.0309787	postnatal	328438	Promoter	HSD17B4
InN	chr4	16900	183216058	183216558	-2.86561	6.88916e-09	-0.0104924	postnatal	315623	Intron (ENST00000403733.8/80014, intron 4 of 22)	WWC2
InN	chr20	6083	37552377	37552877	-1.10073	6.89246e-09	-0.0138226	postnatal	249911	Distal Intergenic	LINC01746
InN	chr6	3368	17475378	17475878	-1.62575	6.89354e-09	-0.0218605	postnatal	342128	Intron (ENST00000229922.7/10486, intron 4 of 12)	CAP2
InN	chr12	11756	82971310	82971810	0.88712	6.89377e-09	0.00865503	prenatal	96918	Intron (ENST00000551915.5/160335, intron 7 of 7)	TMTC2
InN	chr19	766	1247724	1248224	1.07817	6.89565e-09	0.0320509	prenatal	192536	Promoter	MIDN
InN	chr9	2946	31542319	31542819	-2.12038	6.89794e-09	-0.0257861	postnatal	406157	Distal Intergenic	LINC01243
InN	chr12	4405	26215049	26215549	-2.43177	6.89992e-09	-0.0126878	postnatal	89567	Intron (ENST00000538142.5/8082, intron 1 of 2)	SSPN
InN	chr13	6519	80955457	80955957	-4.10647	6.90151e-09	-0.0190243	postnatal	113086	Intron (ENST00000665186.1/105370278, intron 1 of 4)	LOC105370278
InN	chr10	18787	122457888	122458388	-1.14773	6.90626e-09	-0.0401714	postnatal	58591	Promoter	HTRA1
InN	chr7	17770	132138703	132139203	-2.78548	6.90708e-09	-0.0213371	postnatal	379199	Intron (ENST00000321063.9/91584, intron 30 of 31)	PLXNA4
InN	chr5	1001	6827151	6827651	-1.64665	6.91607e-09	-0.0130382	postnatal	317368	Promoter	MIR4278
InN	chr9	11930	123036951	123037451	-1.87826	6.91635e-09	-0.0158148	postnatal	415141	Intron (ENST00000456584.5/23637, intron 14 of 27)	GPR21
InN	chr12	3119	13834910	13835410	-2.06497	6.91794e-09	-0.0181529	postnatal	88281	Intron (ENST00000609686.4/2904, intron 3 of 13)	GRIN2B
InN	chr5	16173	145278940	145279440	-1.82129	6.92408e-09	-0.0191261	postnatal	332540	Distal Intergenic	PRELID2
InN	chr14	5961	68863166	68863666	-2.03241	6.92867e-09	-0.0328673	postnatal	123002	Distal Intergenic	ACTN1
InN	chr2	9444	56184307	56184807	-1.29696	6.93863e-09	-0.0425583	postnatal	219888	Promoter	LOC100129434
InN	chr12	16919	116693859	116694359	1.15992	6.93965e-09	0.0114727	prenatal	102081	Intron (ENST00000546835.1/124903027, intron 1 of 1)	SPRING1
InN	chr22	9026	44623609	44624109	1.07758	6.94093e-09	0.0211642	prenatal	270524	Intron (ENST00000443783.1/414351, intron 1 of 3)	LINC00229
InN	chr2	5494	28391306	28391806	-1.18304	6.94172e-09	-0.020074	postnatal	215938	Promoter	FOSL2
InN	chr2	2647	11753313	11753813	-2.69952	6.94243e-09	-0.0224741	postnatal	213091	Intron (ENST00000449576.6/23175, intron 2 of 21)	LPIN1
InN	chr13	10155	113295827	113296327	1.96326	6.94628e-09	0.0143777	prenatal	116722	Promoter	LAMP1
InN	chr8	8686	63296022	63296522	-3.10847	6.94817e-09	-0.0250606	postnatal	392411	Distal Intergenic	YTHDF3
InN	chr19	14649	46487749	46488249	0.513975	6.9503e-09	0.042073	prenatal	206419	Intron (ENST00000602017.7/100506012, intron 3 of 3)	PNMA8B
InN	chr11	5120	32386721	32387221	-3.61662	6.95049e-09	-0.017549	postnatal	66210	Distal Intergenic	WT1
InN	chr10	16021	103597014	103597514	-1.69948	6.95446e-09	-0.0171472	postnatal	55825	3' UTR	LOC124902496
InN	chr9	14728	130116376	130116876	-1.77964	6.95993e-09	-0.0240699	postnatal	417939	Intron (ENST00000372406.5/57720, intron 16 of 19)	GPR107
InN	chr8	18167	142452049	142452549	-0.989554	6.9619e-09	-0.041844	postnatal	401892	Intron (ENST00000643448.1/575, intron 1 of 30)	ADGRB1
InN	chr13	6419	80049899	80050399	-2.20647	6.96315e-09	-0.0194016	postnatal	112986	Intron (ENST00000648514.1/ENST00000648514.1, intron 5 of 6)	LINC01080
InN	chr18	3162	27779856	27780356	-3.17566	6.96336e-09	-0.0128103	postnatal	185452	Distal Intergenic	LOC105372042
InN	chr7	4057	22355126	22355626	-2.87761	6.96336e-09	-0.0131717	postnatal	365486	Intron (ENST00000665637.1/9771, intron 1 of 25)	RAPGEF5
InN	chr5	13047	129908017	129908517	-2.88592	6.9654e-09	-0.0212739	postnatal	329414	Promoter	CHSY3
InN	chr20	11784	62983857	62984357	0.877576	6.96801e-09	0.00875563	prenatal	255612	Distal Intergenic	SLC17A9
InN	chr8	7789	55445617	55446117	-2.29816	6.96834e-09	-0.0283568	postnatal	391514	Intron (ENST00000327381.7/114786, intron 2 of 2)	SBF1P1
InN	chr1	36561	229431425	229431925	0.724576	6.9704e-09	0.011654	prenatal	36561	3' UTR	ACTA1
InN	chr5	8860	87375998	87376498	-1.89901	6.97092e-09	-0.0167783	postnatal	325227	3' UTR	CCNH
InN	chr12	12338	91854575	91855075	-1.42995	6.97339e-09	-0.0134978	postnatal	97500	Distal Intergenic	LINC02404
InN	chr8	7777	55411973	55412473	-1.8678	6.97343e-09	-0.0220592	postnatal	391502	Intron (ENST00000327381.7/114786, intron 2 of 2)	SBF1P1
InN	chr13	1735	31209159	31209659	-1.92447	6.97544e-09	-0.0237528	postnatal	108302	Intron (ENST00000343307.5/145173, intron 1 of 14)	B3GLCT
InN	chr2	16800	118856856	118857356	0.929533	6.97819e-09	0.0105145	prenatal	227244	Distal Intergenic	EN1
InN	chr3	17372	128498038	128498538	0.717339	6.9785e-09	0.0200912	prenatal	290200	Intron (ENST00000468377.1/101927167, intron 1 of 1)	GATA2
InN	chr4	9023	82588025	82588525	-2.76821	6.98174e-09	-0.0146628	postnatal	307746	Distal Intergenic	TMEM150C
InN	chr7	14886	106111503	106112003	-1.02948	6.9822e-09	-0.0391876	postnatal	376315	Promoter	SYPL1
InN	chr1	15028	51220255	51220755	-2.96548	6.98675e-09	-0.0160662	postnatal	15028	Intron (ENST00000366181.2/105378716, intron 1 of 1)	LINC01562
InN	chr7	6573	36348160	36348660	-2.09985	6.98725e-09	-0.0171345	postnatal	368002	Intron (ENST00000440378.6/23366, intron 2 of 6)	MATCAP2
InN	chr3	184	2577557	2578057	-1.65819	6.99062e-09	-0.0230466	postnatal	273012	Intron (ENST00000422330.5/152330, intron 3 of 4)	CNTN4
InN	chr6	21192	163820984	163821484	-1.27842	6.99087e-09	-0.0289905	postnatal	359952	Distal Intergenic	LOC124901499
InN	chr1	8331	25446050	25446550	0.814776	6.9934e-09	0.0493369	prenatal	8331	Intron (ENST00000399766.7/55219, intron 1 of 8)	MACO1
InN	chr11	266	612681	613181	2.31183	6.99522e-09	0.0220322	prenatal	61356	Promoter	IRF7
InN	chr4	12999	139527551	139528051	-2.81265	6.99543e-09	-0.0157656	postnatal	311722	Intron (ENST00000506866.6/80854, intron 4 of 7)	SETD7
InN	chr11	3022	12136942	12137442	-2.872	6.9997e-09	-0.0188431	postnatal	64112	Promoter	MICAL2
InN	chr7	9207	65315573	65316073	-2.67041	7.00045e-09	-0.0187349	postnatal	370636	Intron (ENST00000687368.1/105375334, intron 3 of 3)	LOC105375334
InN	chr16	4379	14029679	14030179	-1.89722	7.00137e-09	-0.0150405	postnatal	148661	Distal Intergenic	LINC02186
InN	chr22	8455	43432836	43433336	-1.71548	7.0037e-09	-0.0221166	postnatal	269953	Intron (ENST00000417669.6/758, intron 2 of 6)	MPPED1
InN	chr4	4187	21915740	21916240	-2.50837	7.00959e-09	-0.0127158	postnatal	302910	Intron (ENST00000382152.7/80333, intron 1 of 8)	KCNIP4
InN	chr21	2171	35044528	35045028	-2.29979	7.01051e-09	-0.0133366	postnatal	258756	Intron (ENST00000675419.1/861, intron 2 of 8)	RUNX1
InN	chr2	29173	222306775	222307275	1.71824	7.01485e-09	0.0205672	prenatal	239617	Distal Intergenic	CCDC140
InN	chr10	11179	77268046	77268546	-3.16185	7.01875e-09	-0.0134145	postnatal	50983	Intron (ENST00000604624.6/3778, intron 1 of 27)	KCNMA1
InN	chr12	21069	132296019	132296519	-2.24015	7.02167e-09	-0.019964	postnatal	106231	Intron (ENST00000328957.13/50614, intron 1 of 10)	GALNT9
InN	chr5	15896	143059698	143060198	-2.91216	7.0302e-09	-0.0147368	postnatal	332263	Intron (ENST00000645722.2/23092, intron 17 of 22)	ARHGAP26
InN	chr4	10929	105641688	105642188	3.04081	7.03112e-09	0.0157676	prenatal	309652	Intron (ENST00000420470.3/54848, intron 5 of 13)	ARHGEF38
InN	chr1	39294	244778278	244778778	-3.19707	7.03724e-09	-0.020491	postnatal	39294	Distal Intergenic	C1orf202
InN	chr12	19262	124563386	124563886	-1.39967	7.03953e-09	-0.0231613	postnatal	104424	Intron (ENST00000405201.6/9612, intron 1 of 48)	NCOR2
InN	chr1	37494	234270940	234271440	-2.83433	7.04229e-09	-0.0163521	postnatal	37494	Intron (ENST00000366618.8/148641, intron 3 of 7)	LOC105373206
InN	chr3	2398	13477809	13478309	0.845542	7.04242e-09	0.0191279	prenatal	275226	Promoter	HDAC11
InN	chr2	27222	209424772	209425272	0.598358	7.04282e-09	0.0159392	prenatal	237666	Intron (ENST00000682079.1/4133, intron 1 of 15)	MAP2
InN	chr10	9057	67779832	67780332	-1.94457	7.04538e-09	-0.0299654	postnatal	48861	Distal Intergenic	CTNNA3
InN	chr10	15505	102065117	102065617	-0.915348	7.04596e-09	-0.088125	postnatal	55309	Promoter	HPS6
InN	chr3	4284	27340473	27340973	-2.17195	7.04596e-09	-0.0133284	postnatal	277112	Intron (ENST00000691995.1/152110, intron 5 of 35)	NEK10
InN	chr7	7640	44218408	44218908	-2.4429	7.05103e-09	-0.0257395	postnatal	369069	3' UTR	CAMK2B
InN	chr3	12651	74813709	74814209	-2.41004	7.05571e-09	-0.0141727	postnatal	285479	Distal Intergenic	CNTN3
InN	chr4	12687	135185731	135186231	-2.74208	7.05932e-09	-0.0128287	postnatal	311410	Distal Intergenic	LINC02485
InN	chr20	457	1901655	1902155	-2.0738	7.05963e-09	-0.0195514	postnatal	244285	Intron (ENST00000400068.7/140885, intron 2 of 8)	SIRPA
InN	chr8	16444	134804491	134804991	-2.5983	7.06009e-09	-0.0134323	postnatal	400169	Promoter	MIR30D
InN	chr19	10055	29605132	29605632	0.844233	7.06082e-09	0.0184446	prenatal	201825	Promoter	POP4
InN	chr5	11394	112910453	112910953	-2.81906	7.06208e-09	-0.030421	postnatal	327761	Intron (ENST00000379638.9/7905, intron 2 of 4)	REEP5
InN	chr19	18298	57110032	57110532	3.53559	7.06256e-09	0.00900263	prenatal	210068	Distal Intergenic	USP29
InN	chr12	5105	32173604	32174104	-1.8558	7.06596e-09	-0.0155911	postnatal	90267	Intron (ENST00000548411.6/636, intron 1 of 8)	BICD1-AS1
InN	chr9	5510	79570836	79571336	0.596222	7.06614e-09	0.0301704	prenatal	408721	Promoter	TLE4
InN	chr15	6013	65245427	65245927	-2.9278	7.06925e-09	-0.0269249	postnatal	136722	Intron (ENST00000559805.1/54956, intron 3 of 3)	PARP16
InN	chr14	9095	89394830	89395330	-2.18563	7.0738e-09	-0.0416393	postnatal	126136	Intron (ENST00000345097.8/1112, intron 2 of 6)	FOXN3
InN	chr5	16871	149796229	149796729	-2.79755	7.07479e-09	-0.0231281	postnatal	333238	Intron (ENST00000360453.8/133522, intron 1 of 10)	PPARGC1B
InN	chr5	13100	130424188	130424688	-2.71316	7.07733e-09	-0.0215367	postnatal	329467	Distal Intergenic	CHSY3
InN	chr20	4196	25853821	25854321	0.572632	7.08773e-09	0.0371186	prenatal	248024	Promoter	LOC101926935
InN	chr16	6134	26169242	26169742	-2.61313	7.09183e-09	-0.00911092	postnatal	150416	Distal Intergenic	LOC102723536
InN	chr21	3530	42671940	42672440	1.71728	7.09222e-09	0.0198663	prenatal	260115	Intron (ENST00000291539.11/5152, intron 1 of 19)	PDE9A
InN	chr3	3087	16069095	16069595	-2.26951	7.09242e-09	-0.0126733	postnatal	275915	Intron (ENST00000702609.1/107986064, intron 3 of 3)	LOC107986064
InN	chr14	11870	101759801	101760301	0.519376	7.09404e-09	0.0163504	prenatal	128911	Promoter	PPP2R5C
InN	chr2	299	1826102	1826602	-1.80862	7.09907e-09	-0.0229245	postnatal	210743	Intron (ENST00000426976.1/ENST00000426976.1, intron 1 of 1)	MYT1L
InN	chr5	4511	44833193	44833693	-2.68405	7.10004e-09	-0.0112322	postnatal	320878	Distal Intergenic	MRPS30
InN	chr15	5160	61197700	61198200	-1.67689	7.10233e-09	-0.0199517	postnatal	135869	Intron (ENST00000335670.11/6095, intron 1 of 10)	RORA
InN	chr14	12309	103001076	103001576	-2.00339	7.10234e-09	-0.0167377	postnatal	129350	Intron (ENST00000559043.2/9578, intron 4 of 35)	CDC42BPB
InN	chr1	33724	209769134	209769634	-1.69159	7.10261e-09	-0.016317	postnatal	33724	Intron (ENST00000400959.7/80342, intron 8 of 13)	TRAF3IP3
InN	chr1	28348	174941900	174942400	-2.23531	7.10405e-09	-0.0158481	postnatal	28348	Intron (ENST00000251507.8/9910, intron 19 of 20)	RABGAP1L-AS1
InN	chr3	20670	156289233	156289733	-1.87524	7.10661e-09	-0.0141575	postnatal	293498	Promoter	KCNAB1
InN	chr11	18737	115720496	115720996	1.29656	7.10699e-09	0.0217807	prenatal	79827	Intron (ENST00000539305.1/105369512, intron 2 of 2)	LINC00900
InN	chr3	7575	48428092	48428592	0.915988	7.10863e-09	0.0164283	prenatal	280403	Intron (ENST00000296440.11/5364, intron 1 of 37)	PLXNB1
InN	chr11	10915	65856205	65856705	1.5239	7.10896e-09	0.0199614	prenatal	72005	Promoter	CFL1
InN	chr8	10700	87398393	87398893	-2.63764	7.10896e-09	-0.0154181	postnatal	394425	Intron (ENST00000523299.6/168975, intron 10 of 12)	CNBD1
InN	chr1	36536	229364116	229364616	-1.9091	7.11172e-09	-0.0195062	postnatal	36536	Distal Intergenic	CCSAP
InN	chr3	20323	152270074	152270574	-1.7443	7.11916e-09	-0.0248473	postnatal	293151	Promoter	MBNL1-AS1
InN	chr17	13735	62675318	62675818	-2.25135	7.12162e-09	-0.0235798	postnatal	174755	Promoter	MRC2
InN	chr7	17487	130930321	130930821	-2.47121	7.12664e-09	-0.0198896	postnatal	378916	Exon (ENST00000653887.1/100506860, exon 6 of 6)	LINC-PINT
InN	chr8	2278	13618081	13618581	2.43625	7.13094e-09	0.0113541	prenatal	386003	Distal Intergenic	LOC102725080
InN	chr5	16541	148383675	148384175	-0.888043	7.13356e-09	-0.109509	postnatal	332908	Promoter	FBXO38-DT
InN	chr16	8610	52123000	52123500	-2.23193	7.13541e-09	-0.0211015	postnatal	152892	Distal Intergenic	LINC02180
InN	chr17	13760	62739458	62739958	-2.18138	7.13894e-09	-0.0153828	postnatal	174780	Intron (ENST00000660412.1/105371855, intron 1 of 2)	MARCHF10
InN	chr9	6094	84964331	84964831	-2.33193	7.13902e-09	-0.0189775	postnatal	409305	Intron (ENST00000692181.1/4915, intron 18 of 19)	NTRK2
InN	chr4	12277	124790396	124790896	1.21797	7.14249e-09	0.0199566	prenatal	311000	Distal Intergenic	ANKRD50
InN	chr19	6745	13241399	13241899	-2.32263	7.14506e-09	-0.0172388	postnatal	198515	Exon (ENST00000636058.2/773, exon 32 of 49)	CACNA1A
InN	chr5	5458	58817738	58818238	-2.19739	7.14546e-09	-0.0214335	postnatal	321825	Intron (ENST00000282878.6/115827, intron 3 of 4)	RAB3C
InN	chr21	3846	43767519	43768019	-2.25983	7.14699e-09	-0.0205972	postnatal	260431	Distal Intergenic	CSTB
InN	chr8	11890	98004798	98005298	-2.18525	7.14726e-09	-0.0262217	postnatal	395615	Intron (ENST00000521689.5/4147, intron 8 of 18)	MATN2
InN	chr5	13837	134857242	134857742	-2.5077	7.14809e-09	-0.0191795	postnatal	330204	3' UTR	C5orf24
InN	chr3	17188	127796677	127797177	-1.28574	7.14842e-09	-0.0419863	postnatal	290016	Intron (ENST00000453507.7/11343, intron 2 of 6)	MGLL
InN	chr1	38393	239769896	239770396	-2.35119	7.14915e-09	-0.0161153	postnatal	38393	Promoter	CHRM3-AS2
InN	chr1	22651	114473302	114473802	-1.76676	7.14945e-09	-0.0176625	postnatal	22651	Intron (ENST00000358465.7/51592, intron 1 of 19)	TRIM33
InN	chr5	1166	7714210	7714710	-2.61654	7.15202e-09	-0.0219312	postnatal	317533	Intron (ENST00000338316.9/108, intron 11 of 24)	ADCY2
InN	chr11	6261	43130598	43131098	-2.17176	7.15264e-09	-0.0235284	postnatal	67351	Intron (ENST00000533565.1/124902662, intron 1 of 2)	LOC124902662
InN	chr12	12635	93514732	93515232	-2.1308	7.15654e-09	-0.0235271	postnatal	97797	3' UTR	MRPL42
InN	chr2	7795	45904324	45904824	-2.39944	7.15656e-09	-0.0188108	postnatal	218239	Intron (ENST00000306156.8/5581, intron 2 of 14)	PRKCE
InN	chr17	3437	9944609	9945109	-2.33513	7.15868e-09	-0.0197286	postnatal	164457	Intron (ENST00000432992.7/8522, intron 6 of 13)	GAS7
InN	chr1	36228	228164659	228165159	0.949696	7.16214e-09	0.0185872	prenatal	36228	Promoter	IBA57-DT
InN	chr3	13115	81816774	81817274	-1.86835	7.16784e-09	-0.0225174	postnatal	285943	Distal Intergenic	LOC105377178
InN	chr1	27640	168398221	168398721	-1.27581	7.16933e-09	-0.0164998	postnatal	27640	Distal Intergenic	LOC100505918
InN	chr19	1165	1632408	1632908	0.971827	7.17271e-09	0.0140022	prenatal	192935	Intron (ENST00000262965.12/6929, intron 3 of 18)	TCF3
InN	chr5	3664	34915363	34915863	-0.696304	7.1789e-09	-0.104952	postnatal	320031	Promoter	BRIX1
InN	chr11	22275	127843764	127844264	-2.04835	7.17899e-09	-0.0156981	postnatal	83365	Distal Intergenic	LINC02725
InN	chr5	19121	167286926	167287426	-1.75511	7.17899e-09	-0.0181096	postnatal	335488	Exon (ENST00000521697.1/ENST00000521697.1, exon 2 of 2)	LOC101927908
InN	chr4	13247	140645545	140646045	-2.32277	7.17901e-09	-0.0141463	postnatal	311970	Promoter	TNRC18P1
InN	chr2	30907	233430148	233430648	-2.21888	7.18053e-09	-0.0147028	postnatal	241351	Intron (ENST00000264057.7/8527, intron 3 of 29)	DGKD
InN	chr6	17125	138158128	138158628	-2.20372	7.18053e-09	-0.0161757	postnatal	355885	Distal Intergenic	ARFGEF3
InN	chr1	38403	239807630	239808130	0.856905	7.18057e-09	0.0188743	prenatal	38403	Intron (ENST00000468573.5/1131, intron 6 of 8)	CHRM3
InN	chr2	20123	149132257	149132757	-1.8935	7.18155e-09	-0.0107832	postnatal	230567	Intron (ENST00000409642.8/130576, intron 2 of 6)	LYPD6B
InN	chr19	4777	8388485	8388985	2.18472	7.18229e-09	0.018236	prenatal	196547	Promoter	MIR4999
InN	chr1	36900	230797803	230798303	-1.70372	7.19389e-09	-0.0433598	postnatal	36900	Exon (ENST00000366666.6/10753, exon 17 of 18)	AGT
InN	chr3	10739	62587987	62588487	-1.98024	7.19491e-09	-0.0154707	postnatal	283567	Intron (ENST00000612439.4/8618, intron 7 of 27)	CADPS
InN	chr20	4603	32456772	32457272	-1.39362	7.19828e-09	-0.0355342	postnatal	248431	Intron (ENST00000359676.9/140688, intron 2 of 7)	ASXL1
InN	chr1	28593	176691578	176692078	-1.99702	7.20009e-09	-0.0153445	postnatal	28593	Intron (ENST00000367662.5/60676, intron 5 of 22)	PAPPA2
InN	chr14	5278	64972126	64972626	-0.923711	7.20014e-09	-0.0893067	postnatal	122319	Promoter	RAB15
InN	chr7	1130	2139602	2140102	1.76637	7.21176e-09	0.0207787	prenatal	362559	Intron (ENST00000402746.5/8379, intron 9 of 16)	MAD1L1
InN	chr11	5678	35615853	35616353	0.935928	7.21544e-09	0.0170379	prenatal	66768	Distal Intergenic	FJX1
InN	chr15	8713	75367820	75368320	-0.796444	7.21569e-09	-0.0682439	postnatal	139422	Promoter	MAN2C1
InN	chr17	1294	2828344	2828844	-2.02897	7.21709e-09	-0.019811	postnatal	162314	Intron (ENST00000637138.1/23108, intron 3 of 25)	RAP1GAP2
InN	chr3	9409	53520126	53520626	-2.20306	7.21839e-09	-0.0198494	postnatal	282237	Intron (ENST00000637424.1/776, intron 3 of 46)	CACNA1D
InN	chr14	7786	77151219	77151719	0.540581	7.219e-09	0.0195073	prenatal	124827	Intron (ENST00000557752.1/57156, intron 2 of 5)	ZDHHC22
InN	chr2	22840	172698165	172698665	-1.85083	7.21922e-09	-0.015338	postnatal	233284	Intron (ENST00000455435.1/91149, intron 1 of 2)	LOC124906146
InN	chr13	4886	52797098	52797598	0.701763	7.22333e-09	0.017095	prenatal	111453	Distal Intergenic	MIR759
InN	chr7	4373	24703133	24703633	-1.89339	7.22345e-09	-0.0200011	postnatal	365802	Exon (ENST00000479636.1/1687, exon 1 of 2)	GSDME
InN	chr19	10119	29811655	29812155	-0.511736	7.22447e-09	-0.122641	postnatal	201889	Promoter	CCNE1
InN	chr19	16179	49494214	49494714	1.5401	7.22566e-09	0.0170434	prenatal	207949	Distal Intergenic	RPS11
InN	chr20	3688	23257808	23258308	-1.71535	7.22589e-09	-0.0351664	postnatal	247516	Distal Intergenic	LOC105372571
InN	chr3	22105	173396540	173397040	-1.12305	7.22691e-09	-0.0215856	postnatal	294933	Promoter	NLGN1
InN	chr7	18601	137694242	137694742	-1.81573	7.23283e-09	-0.0165323	postnatal	380030	Intron (ENST00000453654.6/9162, intron 2 of 32)	DGKI
InN	chr12	18944	124020760	124021260	-1.05425	7.23391e-09	-0.0198512	postnatal	104106	Intron (ENST00000618862.2/144348, intron 3 of 3)	ZNF664
InN	chr1	5680	16386253	16386753	-2.85244	7.23845e-09	-0.0191694	postnatal	5680	Intron (ENST00000475078.1/26099, intron 2 of 2)	SPATA21
InN	chr12	14244	104958804	104959304	-1.74024	7.23998e-09	-0.0303484	postnatal	99406	Promoter	SLC41A2
InN	chr13	8433	102870556	102871056	-1.41589	7.24361e-09	-0.0347553	postnatal	115000	Promoter	ERCC5
InN	chr10	12718	86003293	86003793	-1.4701	7.24394e-09	-0.0338937	postnatal	52522	Intron (ENST00000327946.12/2894, intron 4 of 15)	MIR346
InN	chr7	14736	105531372	105531872	-1.6398	7.25262e-09	-0.0218319	postnatal	376165	Promoter	RINT1
InN	chr1	4005	11061612	11062112	-0.886456	7.25263e-09	-0.0116741	postnatal	4005	Intron (ENST00000715290.1/ENST00000715290.1, intron 1 of 1)	EXOSC10-AS1
InN	chr9	14879	130450268	130450768	-1.62622	7.25296e-09	-0.0257668	postnatal	418090	Promoter	ASS1
InN	chr22	10604	49450759	49451259	1.22379	7.26964e-09	0.0124205	prenatal	272102	Intron (ENST00000414287.5/348645, intron 1 of 4)	MIR3667HG
InN	chr17	758	1685410	1685910	1.0297	7.26986e-09	0.0116933	prenatal	161778	Promoter	PRPF8
InN	chr1	34807	219625279	219625779	-1.83963	7.26996e-09	-0.0176514	postnatal	34807	Distal Intergenic	ZC3H11B
InN	chr2	6062	32627750	32628250	-0.934811	7.27126e-09	-0.0920492	postnatal	216506	Promoter	TTC27
InN	chr21	2024	34125643	34126143	-2.08047	7.27873e-09	-0.0157409	postnatal	258609	Intron (ENST00000488492.5/64968, intron 4 of 4)	MRPS6
InN	chr19	475	918722	919222	0.845318	7.28146e-09	0.0172188	prenatal	192245	Intron (ENST00000592648.1/84634, intron 1 of 1)	KISS1R
InN	chr19	389	814257	814757	1.48095	7.28243e-09	0.0217202	prenatal	192159	Exon (ENST00000359894.6/79948, exon 6 of 7)	MIR3187
InN	chr2	7673	45352426	45352926	1.66691	7.29121e-09	0.0144183	prenatal	218117	Distal Intergenic	LINC01121
InN	chr2	23954	180460640	180461140	-1.28604	7.29317e-09	-0.02191	postnatal	234398	Distal Intergenic	SCHLAP1
InN	chr1	1493	3323402	3323902	1.82009	7.29365e-09	0.0160146	prenatal	1493	Promoter	LOC105378604
InN	chr8	19356	144620852	144621352	-2.97206	7.30802e-09	-0.0235284	postnatal	403081	Intron (ENST00000377307.7/80728, intron 1 of 11)	ARHGAP39
InN	chr11	15522	85809899	85810399	-3.1446	7.3121e-09	-0.0219225	postnatal	76612	Intron (ENST00000389960.8/54843, intron 1 of 18)	SYTL2
InN	chr11	14839	79208141	79208641	-1.77952	7.31504e-09	-0.0146341	postnatal	75929	Intron (ENST00000278550.12/26011, intron 3 of 33)	TENM4
InN	chr10	14839	98467392	98467892	-1.44255	7.31842e-09	-0.0420393	postnatal	54643	Intron (ENST00000404542.5/60495, intron 8 of 8)	HPS1
InN	chr3	24543	190596550	190597050	-3.10709	7.32673e-09	-0.0244746	postnatal	297371	Intron (ENST00000072516.7/3556, intron 2 of 10)	IL1RAP
InN	chr12	11722	82687090	82687590	-0.863879	7.33313e-09	-0.0513238	postnatal	96884	Promoter	TMTC2
InN	chr2	6241	35744223	35744723	1.50374	7.34666e-09	0.0131703	prenatal	216685	Distal Intergenic	MIR548AD
InN	chr14	5226	64801887	64802387	-3.09161	7.3507e-09	-0.0207948	postnatal	122267	Exon (ENST00000644917.1/6710, exon 5 of 36)	MIR7855
InN	chr22	4382	31950225	31950725	-2.15594	7.35074e-09	-0.0200939	postnatal	265880	Exon (ENST00000397492.1/7533, exon 2 of 3)	YWHAH
InN	chr8	3805	22974850	22975350	-1.45982	7.35332e-09	-0.0121527	postnatal	387530	Intron (ENST00000522278.1/157310, intron 1 of 1)	RHOBTB2
InN	chr22	10649	49632982	49633482	1.33825	7.35432e-09	0.0190757	prenatal	272147	Intron (ENST00000414287.5/348645, intron 1 of 4)	MIR3667HG
InN	chr7	7572	44082565	44083065	-0.710398	7.35778e-09	-0.133725	postnatal	369001	Promoter	POLM
InN	chr13	7518	98254429	98254929	-1.55586	7.35906e-09	-0.0319859	postnatal	114085	Intron (ENST00000595437.5/10160, intron 2 of 27)	MIR3170
InN	chr11	22428	128598709	128599209	-1.79863	7.36068e-09	-0.0159708	postnatal	83518	Distal Intergenic	ETS1
InN	chr3	17639	129489266	129489766	-1.96723	7.36218e-09	-0.0255177	postnatal	290467	Intron (ENST00000693654.1/55764, intron 16 of 29)	IFT122
InN	chr22	9785	46429223	46429723	2.08017	7.36452e-09	0.0165187	prenatal	271283	Intron (ENST00000262738.9/9620, intron 5 of 34)	CELSR1
InN	chr9	11109	119365604	119366104	-1.37824	7.36503e-09	-0.0421601	postnatal	414320	Intron (ENST00000265922.8/1620, intron 1 of 7)	BRINP1
InN	chr7	15597	112151300	112151800	-1.65796	7.36531e-09	-0.0365026	postnatal	377026	Intron (ENST00000428084.6/9732, intron 1 of 52)	DOCK4
InN	chr7	16411	121954766	121955266	-2.76951	7.37127e-09	-0.0210286	postnatal	377840	Intron (ENST00000651065.1/5803, intron 2 of 30)	PTPRZ1
InN	chr1	15273	53048328	53048828	-2.85624	7.37349e-09	-0.0187476	postnatal	15273	3' UTR	PODN
InN	chr6	18476	149196029	149196529	-3.67293	7.37357e-09	-0.0202274	postnatal	357236	Distal Intergenic	TAB2
InN	chr13	884	26564524	26565024	-2.74137	7.37793e-09	-0.0181466	postnatal	107451	Intron (ENST00000335327.6/10810, intron 1 of 9)	WASF3
InN	chr20	3318	20369909	20370409	0.852741	7.37872e-09	0.0154458	prenatal	247146	3' UTR	INSM1
InN	chr9	13725	128218095	128218595	0.915598	7.38039e-09	0.0137304	prenatal	416936	Promoter	DNM1
InN	chr15	11045	88185657	88186157	-3.51193	7.38541e-09	-0.0161592	postnatal	141754	Intron (ENST00000629765.3/4916, intron 3 of 19)	NTRK3
InN	chr5	8714	83878361	83878861	-1.6238	7.40225e-09	-0.0294563	postnatal	325081	Distal Intergenic	HAPLN1
InN	chr2	25395	197571559	197572059	1.24602	7.41203e-09	0.0245531	prenatal	235839	3' UTR	RFTN2
InN	chr5	1072	7394997	7395497	-1.12096	7.41576e-09	-0.0345586	postnatal	317439	Promoter	ADCY2
InN	chr2	14853	101988038	101988538	-2.76067	7.41639e-09	-0.0213531	postnatal	225297	Distal Intergenic	IL1R2
InN	chr7	5631	30658714	30659214	-2.51311	7.41639e-09	-0.019378	postnatal	367060	Intron (ENST00000471646.6/1395, intron 8 of 11)	CRHR2
InN	chr9	17243	135504594	135505094	-1.62986	7.41742e-09	-0.0301246	postnatal	420454	3' UTR	LOC101928525
InN	chr9	15104	131036790	131037290	-2.63031	7.42277e-09	-0.0202748	postnatal	418315	Intron (ENST00000361069.9/10319, intron 4 of 27)	LAMC3
InN	chr8	5164	30000724	30001224	0.558672	7.42668e-09	0.0110854	prenatal	388889	Distal Intergenic	MIR3148
InN	chr9	17811	136534889	136535389	1.27851	7.42991e-09	0.0144162	prenatal	421022	Intron (ENST00000651671.1/4851, intron 2 of 33)	NOTCH1
InN	chr6	18047	146240276	146240776	-2.96071	7.43033e-09	-0.0159113	postnatal	356807	Intron (ENST00000706833.1/2911, intron 3 of 8)	GRM1
InN	chr3	22495	178182183	178182683	-2.13126	7.43333e-09	-0.0237747	postnatal	295323	Intron (ENST00000655507.1/105374235, intron 2 of 2)	LOC105374235
InN	chr9	10031	111896512	111897012	-0.867326	7.43564e-09	-0.156883	postnatal	413242	Promoter	UGCG
InN	chr20	3416	20864276	20864776	1.58298	7.43691e-09	0.0148444	prenatal	247244	Distal Intergenic	LINC03083
InN	chr15	9267	77820172	77820672	-1.18428	7.43806e-09	-0.0333097	postnatal	139976	Promoter	LINGO1
InN	chr7	5394	29807326	29807826	-1.55051	7.44192e-09	-0.02328	postnatal	366823	Intron (ENST00000409123.5/644150, intron 1 of 7)	WIPF3
InN	chr17	7791	37486771	37487271	-2.07314	7.4461e-09	-0.0159327	postnatal	168811	Distal Intergenic	DUSP14
InN	chr5	10184	96327702	96328202	-3.04469	7.44692e-09	-0.0181422	postnatal	326551	Intron (ENST00000502645.2/101929710, intron 3 of 4)	PCSK1
InN	chr1	15120	51859316	51859816	-2.88866	7.44898e-09	-0.0132979	postnatal	15120	Exon (ENST00000442453.2/ENST00000442453.2, exon 1 of 1)	NRDC
InN	chr17	2332	6936380	6936880	-2.6785	7.45074e-09	-0.0214986	postnatal	163352	Intron (ENST00000574183.1/124903906, intron 1 of 1)	LOC124903906
InN	chr12	13729	101274336	101274836	-2.89842	7.45405e-09	-0.0171154	postnatal	98891	Distal Intergenic	UTP20
InN	chr11	20496	120900747	120901247	1.20631	7.45476e-09	0.0111527	prenatal	81586	Intron (ENST00000638419.1/2900, intron 12 of 20)	LOC101929227
InN	chr9	8476	98443042	98443542	-2.42081	7.45555e-09	-0.0143781	postnatal	411687	Intron (ENST00000259455.4/9568, intron 7 of 18)	GABBR2
InN	chr5	18750	161311916	161312416	-2.30285	7.4602e-09	-0.016946	postnatal	335117	Intron (ENST00000274547.7/2561, intron 10 of 10)	GABRB2
InN	chr4	11928	119628771	119629271	-1.35281	7.46133e-09	-0.0523579	postnatal	310651	Promoter	PDE5A
InN	chr2	16573	114604428	114604928	-2.78273	7.4649e-09	-0.0171847	postnatal	227017	Intron (ENST00000436732.5/57628, intron 1 of 4)	DPP10
InN	chr20	9359	51284765	51285265	-2.35261	7.46549e-09	-0.0156936	postnatal	253187	Distal Intergenic	NFATC2
InN	chr4	14947	157299134	157299634	-3.27489	7.46625e-09	-0.01669	postnatal	313670	Intron (ENST00000504801.1/2891, intron 1 of 1)	GRIA2
InN	chr8	7053	47606594	47607094	-2.47677	7.46775e-09	-0.0172132	postnatal	390778	Intron (ENST00000541342.2/23514, intron 9 of 18)	SPIDR
InN	chr7	1702	3664599	3665099	-3.12045	7.47259e-09	-0.0141061	postnatal	363131	Intron (ENST00000404826.7/221935, intron 4 of 44)	SDK1
InN	chr12	5637	42678927	42679427	-3.29023	7.47339e-09	-0.0147775	postnatal	90799	Exon (ENST00000486977.1/ENST00000486977.1, exon 1 of 1)	LINC02450
InN	chr14	8884	88225659	88226159	-2.95557	7.47339e-09	-0.0174059	postnatal	125925	Intron (ENST00000340700.9/54207, intron 4 of 6)	KCNK10
InN	chr2	20481	152045511	152046011	-2.69069	7.47513e-09	-0.0199679	postnatal	230925	Intron (ENST00000539935.7/785, intron 2 of 13)	CACNB4
InN	chr6	13678	108407662	108408162	-2.93992	7.47847e-09	-0.0133176	postnatal	352438	Intron (ENST00000368977.9/246269, intron 7 of 12)	AFG1L
InN	chr12	20010	127809997	127810497	-1.85051	7.47993e-09	-0.0374604	postnatal	105172	Intron (ENST00000541797.1/124903052, intron 1 of 2)	LOC124903052
InN	chr5	15988	143440672	143441172	2.51817	7.48204e-09	0.0229148	prenatal	332355	Distal Intergenic	NR3C1
InN	chr2	24908	192101584	192102084	-2.43931	7.48285e-09	-0.0172103	postnatal	235352	Intron (ENST00000392314.5/23671, intron 4 of 9)	CAVIN2-AS1
InN	chr8	14761	124842713	124843213	-1.16616	7.48363e-09	-0.0452843	postnatal	398486	Intron (ENST00000657463.1/157381, intron 1 of 4)	LOC105375743
InN	chr1	20645	98940672	98941172	-1.85546	7.48446e-09	-0.015654	postnatal	20645	Intron (ENST00000263177.5/163404, intron 3 of 5)	PLPPR5-AS1
InN	chr11	10310	64811981	64812481	2.42359	7.4851e-09	0.0188671	prenatal	71400	Promoter	MEN1
InN	chr7	3389	14400231	14400731	-2.2053	7.4851e-09	-0.0152877	postnatal	364818	Intron (ENST00000399322.7/1607, intron 20 of 24)	DGKB
InN	chr9	10182	112873829	112874329	-2.62329	7.48538e-09	-0.0175826	postnatal	413393	3' UTR	SLC46A2
InN	chr1	29405	181469782	181470282	-2.64431	7.49009e-09	-0.0204556	postnatal	29405	Intron (ENST00000524607.6/777, intron 2 of 11)	CACNA1E
InN	chr3	14716	111999947	112000447	-0.972931	7.49083e-09	-0.0515487	postnatal	287544	Promoter	TAGLN3
InN	chr12	7269	51432842	51433342	-1.94774	7.49428e-09	-0.0154421	postnatal	92431	Intron (ENST00000535225.6/9498, intron 1 of 14)	SLC4A8
InN	chr2	18721	134372761	134373261	-1.08508	7.49428e-09	-0.0548179	postnatal	229165	Intron (ENST00000409645.5/4249, intron 11 of 16)	TMEM163
InN	chr18	1725	10705756	10706256	-2.53572	7.49612e-09	-0.0127424	postnatal	184015	Intron (ENST00000584167.1/ENST00000584167.1, intron 2 of 2)	PIEZO2
InN	chr2	482	2057334	2057834	-1.41501	7.49622e-09	-0.0223175	postnatal	210926	Intron (ENST00000647755.1/23040, intron 3 of 24)	MYT1L
InN	chr12	1344	5013371	5013871	-2.58411	7.49934e-09	-0.0249311	postnatal	86506	Promoter	LOC100507560
InN	chr2	4251	23569699	23570199	-2.13988	7.49934e-09	-0.0206861	postnatal	214695	Intron (ENST00000486442.6/114818, intron 3 of 13)	KLHL29
InN	chr1	22970	116777783	116778283	-1.89179	7.50106e-09	-0.0117925	postnatal	22970	Distal Intergenic	CD2
InN	chr1	19450	89604238	89604738	-1.92144	7.50184e-09	-0.0202162	postnatal	19450	Intron (ENST00000443562.2/400761, intron 1 of 4)	LOC128092251
InN	chr3	20631	155959334	155959834	-2.94151	7.50186e-09	-0.0133386	postnatal	293459	Distal Intergenic	GMPS
InN	chr6	15718	127202618	127203118	-2.5199	7.50282e-09	-0.0137293	postnatal	354478	Intron (ENST00000652545.1/105377989, intron 1 of 15)	LOC105377989
InN	chr15	4090	52157343	52157843	-2.23397	7.5088e-09	-0.0147839	postnatal	134799	Intron (ENST00000261837.12/10681, intron 3 of 12)	GNB5
InN	chr5	2366	15902381	15902881	-2.91652	7.50919e-09	-0.0142287	postnatal	318733	Intron (ENST00000504595.2/23194, intron 2 of 3)	FBXL7
InN	chr20	3596	23037203	23037703	-2.44951	7.5109e-09	-0.0179608	postnatal	247424	3' UTR	SSTR4
InN	chr1	3139	8687006	8687506	-2.23893	7.51305e-09	-0.0257512	postnatal	3139	Intron (ENST00000337907.7/473, intron 2 of 23)	RERE
InN	chr14	4460	59704223	59704723	-2.25036	7.51772e-09	-0.0157701	postnatal	121501	Intron (ENST00000267484.10/6252, intron 3 of 8)	RTN1
InN	chr7	20728	151439895	151440395	1.44917	7.51822e-09	0.010359	prenatal	382157	Promoter	CRYGN
InN	chr2	168	1258270	1258770	2.82862	7.51941e-09	0.0177811	prenatal	210612	Intron (ENST00000308624.10/54221, intron 12 of 16)	SNTG2
InN	chr3	5064	34405527	34406027	-1.56629	7.51988e-09	-0.0178495	postnatal	277892	Intron (ENST00000660133.1/101928114, intron 4 of 4)	LINC01811
InN	chr12	5710	43836477	43836977	-1.69623	7.52715e-09	-0.02259	postnatal	90872	Promoter	TMEM117
InN	chr8	15652	132229610	132230110	-2.61939	7.52817e-09	-0.0220061	postnatal	399377	Intron (ENST00000388996.10/3786, intron 1 of 14)	KCNQ3
InN	chr18	3418	32219317	32219817	-2.26681	7.53331e-09	-0.0117534	postnatal	185708	Intron (ENST00000581447.1/4225, intron 14 of 14)	MEP1B
InN	chr1	35372	223831659	223832159	-2.3306	7.53875e-09	-0.0146418	postnatal	35372	Intron (ENST00000343537.12/7159, intron 1 of 17)	TP53BP2
InN	chr17	4065	16342780	16343280	-1.80533	7.53882e-09	-0.0233011	postnatal	165085	3' UTR	CENPV
InN	chr18	5071	46660945	46661445	-0.803104	7.53882e-09	-0.0852027	postnatal	187361	Distal Intergenic	LOXHD1
InN	chr18	3372	31685283	31685783	-0.875593	7.54119e-09	-0.0983452	postnatal	185662	Promoter	B4GALT6
InN	chr2	32311	239248973	239249473	1.66007	7.5435e-09	0.0156037	prenatal	242755	Intron (ENST00000345617.7/9759, intron 2 of 26)	HDAC4
InN	chr10	18068	118951142	118951642	0.846471	7.54928e-09	0.0146131	prenatal	57872	Intron (ENST00000663084.1/125177373, intron 2 of 3)	LINC03036
InN	chr12	11021	76466937	76467437	-2.3578	7.55248e-09	-0.0163006	postnatal	96183	Intron (ENST00000393249.6/114882, intron 5 of 25)	OSBPL8
InN	chr5	1168	7741959	7742459	-2.35706	7.55333e-09	-0.0129201	postnatal	317535	Intron (ENST00000338316.9/108, intron 14 of 24)	ADCY2
InN	chr4	4301	23889866	23890366	-1.06479	7.55539e-09	-0.0273931	postnatal	303024	Promoter	PPARGC1A
InN	chrX	666	12377582	12378082	-2.47048	7.55638e-09	-0.0133554	postnatal	422767	Promoter	FRMPD4
InN	chr12	3411	15561064	15561564	-1.70128	7.56055e-09	-0.0132811	postnatal	88573	Intron (ENST00000674316.1/5800, intron 17 of 25)	PTPRO
InN	chr20	1123	4226398	4226898	-2.22991	7.56055e-09	-0.0156056	postnatal	244951	Intron (ENST00000379453.6/146, intron 1 of 1)	ADRA1D
InN	chr2	16814	119115035	119115535	-1.43175	7.56186e-09	-0.0284693	postnatal	227258	Distal Intergenic	C1QL2
InN	chr6	13035	101578228	101578728	-2.02688	7.56206e-09	-0.0127246	postnatal	351795	Intron (ENST00000683774.1/2898, intron 6 of 16)	GRIK2
InN	chr1	27257	166119654	166120154	-2.48154	7.56235e-09	-0.0251735	postnatal	27257	Intron (ENST00000435676.2/149297, intron 1 of 2)	MIR921
InN	chr22	5401	36693795	36694295	-2.18517	7.56272e-09	-0.0137415	postnatal	266899	Intron (ENST00000300105.7/10369, intron 1 of 3)	CACNG2
InN	chr11	1389	2947085	2947585	-1.86872	7.56662e-09	-0.0292272	postnatal	62479	Intron (ENST00000620138.4/4676, intron 14 of 14)	NAP1L4
InN	chr5	9674	91379388	91379888	0.808117	7.56747e-09	0.0132833	prenatal	326041	Promoter	ARRDC3
InN	chr1	1937	4656241	4656741	-0.912776	7.56974e-09	-0.0575896	postnatal	1937	Intron (ENST00000378191.5/55966, intron 1 of 5)	AJAP1
InN	chr7	10571	74252824	74253324	0.841409	7.56974e-09	0.0108501	prenatal	372000	Promoter	RFC2
InN	chr3	1408	10619834	10620334	-2.93652	7.57138e-09	-0.0196789	postnatal	274236	5' UTR	ATP2B2-IT2
InN	chr16	2972	7303876	7304376	-2.8403	7.57186e-09	-0.0211657	postnatal	147254	Promoter	RBFOX1
InN	chr19	4278	7230880	7231380	-2.04194	7.57348e-09	-0.0274071	postnatal	196048	Intron (ENST00000341500.9/3643, intron 2 of 20)	INSR
InN	chr20	535	2208392	2208892	-2.34238	7.57775e-09	-0.012503	postnatal	244363	Intron (ENST00000447956.5/388780, intron 1 of 1)	TGM3
InN	chr3	15605	119595844	119596344	-3.40647	7.58065e-09	-0.0271045	postnatal	288433	Distal Intergenic	PLA1A
InN	chr6	13792	108947551	108948051	-2.94377	7.58446e-09	-0.0212513	postnatal	352552	Intron (ENST00000368972.7/84071, intron 11 of 16)	ARMC2
InN	chr5	947	6574524	6575024	-1.77557	7.58917e-09	-0.0251254	postnatal	317314	Distal Intergenic	LINC01018
InN	chr11	17808	111299015	111299515	-1.20122	7.59021e-09	-0.0519267	postnatal	78898	Promoter	POU2AF3
InN	chr20	730	3172137	3172637	-1.35521	7.59114e-09	-0.0257579	postnatal	244558	Intron (ENST00000360342.7/9762, intron 1 of 5)	LZTS3
InN	chr1	11470	35561203	35561703	-1.27676	7.59284e-09	-0.0289959	postnatal	11470	Promoter	NCDN
InN	chr2	25199	196676910	196677410	-2.20487	7.5941e-09	-0.0111326	postnatal	235643	Promoter	CCDC150
InN	chr19	9665	20424051	20424551	0.703439	7.59468e-09	0.0128521	prenatal	201435	Promoter	ZNF826P
InN	chr18	5190	47560721	47561221	0.728153	7.59688e-09	0.0114646	prenatal	187480	Intron (ENST00000598649.1/110175910, intron 1 of 2)	MIR4527
InN	chr4	13314	140998373	140998873	-2.40488	7.5987e-09	-0.0151631	postnatal	312037	Intron (ENST00000515673.7/57484, intron 1 of 6)	RNF150
InN	chr17	13412	59846353	59846853	-2.40649	7.60214e-09	-0.0207891	postnatal	174432	Distal Intergenic	MIR21
InN	chr11	21763	125517873	125518373	0.815872	7.60463e-09	0.00847893	prenatal	82853	Intron (ENST00000648911.1/9638, intron 3 of 11)	FEZ1
InN	chr11	6099	40289665	40290165	-2.12742	7.60558e-09	-0.0160832	postnatal	67189	Intron (ENST00000278198.2/57689, intron 1 of 1)	LRRC4C
InN	chr12	9532	62792251	62792751	-2.62411	7.60558e-09	-0.0210589	postnatal	94694	Intron (ENST00000228705.7/57460, intron 3 of 9)	PPM1H
InN	chr20	259	1225692	1226192	-1.08568	7.6199e-09	-0.0516806	postnatal	244087	Promoter	RAD21L1
InN	chr6	13478	107435776	107436276	-2.30858	7.62339e-09	-0.0159821	postnatal	352238	Intron (ENST00000369037.9/57107, intron 1 of 7)	PDSS2
InN	chr17	299	981535	982035	1.45023	7.62689e-09	0.0193833	prenatal	161319	Distal Intergenic	NXN
InN	chr16	10899	67441092	67441592	-2.05538	7.62842e-09	-0.0279124	postnatal	155181	Promoter	ATP6V0D1
InN	chr11	17564	109734432	109734932	-1.47653	7.63126e-09	-0.0259311	postnatal	78654	Distal Intergenic	LINC02715
InN	chr12	12348	91985892	91986392	1.07153	7.63131e-09	0.013292	prenatal	97510	Exon (ENST00000551843.5/256021, exon 6 of 6)	LINC01619
InN	chr12	15369	110042514	110043014	-1.9656	7.63131e-09	-0.0212411	postnatal	100531	Exon (ENST00000546627.1/400073, exon 2 of 2)	C12orf76
InN	chr5	4713	52891830	52892330	1.88584	7.63421e-09	0.0129807	prenatal	321080	Intron (ENST00000282588.7/3672, intron 8 of 28)	ITGA1
InN	chr5	8564	82287663	82288163	-2.01217	7.63433e-09	-0.022885	postnatal	324931	Intron (ENST00000380167.8/92270, intron 2 of 9)	ATP6AP1L
InN	chr7	21770	157678394	157678894	1.06398	7.63468e-09	0.0179741	prenatal	383199	Intron (ENST00000389413.7/5799, intron 12 of 21)	PTPRN2
InN	chr3	7686	48652790	48653290	2.14052	7.63569e-09	0.0148463	prenatal	280514	Exon (ENST00000164024.5/1951, exon 10 of 35)	MIR4793
InN	chr6	21324	164434021	164434521	-1.72036	7.63747e-09	-0.017761	postnatal	360084	Distal Intergenic	MEAT6
InN	chr3	19531	143822301	143822801	-1.2823	7.63979e-09	-0.0119121	postnatal	292359	Intron (ENST00000316549.11/285195, intron 2 of 15)	SLC9A9
InN	chr7	13958	100896767	100897267	-0.779964	7.64489e-09	-0.0686922	postnatal	375387	Promoter	ACHE
InN	chr1	23703	149884889	149885389	0.588971	7.64633e-09	0.0178309	prenatal	23703	3' UTR	H2BC21
InN	chr7	10117	71636374	71636874	-2.15769	7.65032e-09	-0.0286865	postnatal	371546	Intron (ENST00000333538.10/64409, intron 6 of 10)	MIR3914-1
InN	chr12	18780	123453033	123453533	1.89777	7.65423e-09	0.012627	prenatal	103942	Distal Intergenic	SNRNP35
InN	chr15	12090	91923107	91923607	-2.6707	7.65537e-09	-0.0168065	postnatal	142799	Intron (ENST00000318445.11/28232, intron 2 of 9)	SLCO3A1
InN	chr4	1988	6449671	6450171	-1.71297	7.65728e-09	-0.0241721	postnatal	300711	Intron (ENST00000382599.9/5522, intron 1 of 8)	PPP2R2C
InN	chr5	14180	137148691	137149191	1.71744	7.65983e-09	0.0105548	prenatal	330547	Intron (ENST00000394945.6/6695, intron 3 of 10)	SPOCK1
InN	chr2	17332	121832596	121833096	-2.27747	7.66164e-09	-0.0177913	postnatal	227776	Distal Intergenic	LINC01823
InN	chr2	32923	240792918	240793418	-1.45745	7.66365e-09	-0.0222233	postnatal	243367	Intron (ENST00000649096.1/547, intron 2 of 46)	KIF1A
InN	chr8	17436	141029663	141030163	-2.81109	7.66365e-09	-0.0227952	postnatal	401161	Distal Intergenic	LOC105375784
InN	chr17	2720	7582638	7583138	0.686616	7.6676e-09	0.0231136	prenatal	163740	Promoter	MPDU1
InN	chr9	10886	117286195	117286695	-3.00299	7.66927e-09	-0.024013	postnatal	414097	Intron (ENST00000313400.9/23245, intron 2 of 22)	ASTN2
InN	chr2	23061	173989279	173989779	-2.34977	7.67199e-09	-0.0256359	postnatal	233505	Distal Intergenic	SP3
InN	chr15	3576	47750357	47750857	-2.69437	7.67497e-09	-0.0165541	postnatal	134285	Intron (ENST00000558014.5/80031, intron 4 of 19)	SEMA6D
InN	chr10	18009	118580333	118580833	-1.89411	7.67531e-09	-0.013423	postnatal	57813	Distal Intergenic	PRLHR
InN	chr8	13946	119206519	119207019	-2.63775	7.67866e-09	-0.0157758	postnatal	397671	Promoter	MAL2
InN	chr12	12125	89544543	89545043	-2.49917	7.6864e-09	-0.0233794	postnatal	97287	Exon (ENST00000605233.3/109729146, exon 3 of 3)	POC1B-GALNT4
InN	chr6	13746	108750852	108751352	-3.65874	7.69199e-09	-0.0182085	postnatal	352506	Promoter	LINC00222
InN	chrX	4687	120497957	120498457	-1.89467	7.69482e-09	-0.0206126	postnatal	426788	Distal Intergenic	LAMP2
InN	chr2	18460	132521598	132522098	1.00175	7.69727e-09	0.0112033	prenatal	228904	Intron (ENST00000329321.4/2863, intron 1 of 1)	GPR39
InN	chr11	5254	33546083	33546583	-1.6827	7.69809e-09	-0.0126472	postnatal	66344	Intron (ENST00000658780.2/25758, intron 3 of 20)	KIAA1549L
InN	chr6	10180	61649795	61650295	-3.50831	7.70255e-09	-0.0191056	postnatal	348940	Intron (ENST00000511849.2/202559, intron 5 of 5)	KHDRBS2
InN	chr8	9731	73616574	73617074	-3.39154	7.70295e-09	-0.0158465	postnatal	393456	Intron (ENST00000522695.5/27067, intron 4 of 11)	STAU2
InN	chr3	341	4409547	4410047	-1.23381	7.70503e-09	-0.0103865	postnatal	273169	Intron (ENST00000448413.5/285362, intron 7 of 12)	SUMF1
InN	chr6	19574	155351247	155351747	-2.67842	7.70536e-09	-0.0168655	postnatal	358334	Distal Intergenic	TFB1M
InN	chr2	10664	65370616	65371116	-2.57724	7.70705e-09	-0.0162238	postnatal	221108	Intron (ENST00000356388.9/200734, intron 1 of 5)	SPRED2
InN	chr7	8409	49433682	49434182	-2.02447	7.70705e-09	-0.015682	postnatal	369838	Distal Intergenic	LOC124901804
InN	chr15	1888	37101945	37102445	1.00018	7.70766e-09	0.0144941	prenatal	132597	Promoter	MEIS2
InN	chr6	3548	18675782	18676282	2.00143	7.71265e-09	0.0130307	prenatal	342308	Distal Intergenic	MIR548A1
InN	chr2	5702	29295807	29296307	-1.94435	7.7139e-09	-0.0279489	postnatal	216146	Intron (ENST00000389048.8/238, intron 9 of 28)	ALK
InN	chr7	1597	2894653	2895153	0.872389	7.71474e-09	0.0145278	prenatal	363026	Distal Intergenic	GNA12
InN	chr3	9477	53803319	53803819	-2.3013	7.71632e-09	-0.0155026	postnatal	282305	3' UTR	CACNA1D
InN	chr8	17800	141568435	141568935	-1.53556	7.7164e-09	-0.0270608	postnatal	401525	Distal Intergenic	C8orf90
InN	chr2	3290	16774907	16775407	-1.07452	7.71649e-09	-0.0432911	postnatal	213734	Distal Intergenic	CYRIA
InN	chr18	2842	24273561	24274061	-2.5741	7.71869e-09	-0.0182431	postnatal	185132	Promoter	OSBPL1A
InN	chr2	6544	38122307	38122807	-2.63617	7.71869e-09	-0.0157185	postnatal	216988	Promoter	CYP1B1-AS1
InN	chr17	17700	77045405	77045905	-2.04591	7.72476e-09	-0.0208798	postnatal	178720	Distal Intergenic	SNHG20
InN	chr1	11100	33650804	33651304	-1.81801	7.7288e-09	-0.0253542	postnatal	11100	Intron (ENST00000373381.9/114784, intron 28 of 70)	CSMD2
InN	chr10	10661	73863307	73863807	-2.52038	7.73218e-09	-0.0184318	postnatal	50465	Intron (ENST00000351293.7/818, intron 2 of 18)	CAMK2G
InN	chr19	6788	13388595	13389095	-2.73267	7.73404e-09	-0.0194436	postnatal	198558	Intron (ENST00000713788.1/773, intron 3 of 46)	CACNA1A
InN	chr14	6289	70119333	70119833	-2.51815	7.73861e-09	-0.0193419	postnatal	123330	Intron (ENST00000356921.7/6547, intron 2 of 6)	SLC8A3
InN	chr4	6350	46816819	46817319	-3.45012	7.73861e-09	-0.0163369	postnatal	305073	Intron (ENST00000396533.5/170712, intron 3 of 3)	COX7B2
InN	chr7	6531	36231733	36232233	-2.33425	7.73861e-09	-0.0165618	postnatal	367960	Intron (ENST00000242108.9/80820, intron 2 of 7)	EEPD1
InN	chr10	13449	90857555	90858055	-1.3027	7.73936e-09	-0.0607914	postnatal	53253	Promoter	HTR7
InN	chr4	14168	151624654	151625154	-2.95227	7.73936e-09	-0.0278126	postnatal	312891	Intron (ENST00000435205.6/729830, intron 7 of 13)	LOC107986197
InN	chr1	17455	66576675	66577175	-2.25946	7.74194e-09	-0.0207384	postnatal	17455	Intron (ENST00000682707.1/84251, intron 2 of 22)	SGIP1
InN	chr8	10304	81021854	81022354	-2.15895	7.74196e-09	-0.032022	postnatal	394029	Intron (ENST00000220597.4/55824, intron 3 of 8)	PAG1
InN	chr4	7670	66502616	66503116	1.67005	7.74254e-09	0.0125271	prenatal	306393	Distal Intergenic	MIR1269A
InN	chr7	941	1838250	1838750	-1.81025	7.74703e-09	-0.030907	postnatal	362370	Promoter	LOC100127955
InN	chr7	21631	157387084	157387584	-1.41498	7.74756e-09	-0.0277795	postnatal	383060	Intron (ENST00000262177.9/10049, intron 8 of 9)	DNAJB6
InN	chr14	2921	49323399	49323899	-2.96979	7.74904e-09	-0.0196081	postnatal	119962	Distal Intergenic	LOC105378178
InN	chr18	5352	48547559	48548059	-1.91614	7.74935e-09	-0.0196872	postnatal	187642	Intron (ENST00000256413.8/9811, intron 1 of 11)	CTIF
InN	chr9	8518	98545388	98545888	-2.69746	7.74981e-09	-0.0172101	postnatal	411729	Intron (ENST00000259455.4/9568, intron 2 of 18)	GABBR2
InN	chr22	4589	33036062	33036562	-2.10934	7.75268e-09	-0.0186703	postnatal	266087	Intron (ENST00000358763.7/8224, intron 1 of 13)	SYN3
InN	chr4	1448	3919489	3919989	-1.43136	7.75292e-09	-0.0237596	postnatal	300171	Intron (ENST00000514073.1/124900652, intron 4 of 5)	LOC124900652
InN	chr8	11404	93880185	93880685	-2.49112	7.7603e-09	-0.0209419	postnatal	395129	Intron (ENST00000523021.1/54704, intron 1 of 1)	PDP1
InN	chr21	379	17402990	17403490	-3.17497	7.76031e-09	-0.0192328	postnatal	256964	Distal Intergenic	LINC01549
InN	chr5	16074	144134502	144135002	-2.25905	7.76064e-09	-0.0181728	postnatal	332441	Distal Intergenic	YIPF5
InN	chr7	12288	90119679	90120179	-1.54552	7.7615e-09	-0.0340677	postnatal	373717	Promoter	DPY19L2P4
InN	chr14	4508	60155776	60156276	-2.17974	7.76574e-09	-0.0133385	postnatal	121549	5' UTR	DHRS7
InN	chr17	7670	36748258	36748758	2.27809	7.76659e-09	0.0159485	prenatal	168690	Distal Intergenic	LOC105371750
InN	chr2	21533	161717405	161717905	-3.34378	7.77836e-09	-0.0195888	postnatal	231977	Intron (ENST00000482861.5/57282, intron 3 of 3)	SLC4A10
InN	chr15	3136	43915692	43916192	-2.33568	7.78236e-09	-0.013074	postnatal	133845	Intron (ENST00000618556.4/84978, intron 5 of 13)	FRMD5
InN	chr5	14945	139724914	139725414	-1.96837	7.78236e-09	-0.0158522	postnatal	331312	Intron (ENST00000515296.1/84249, intron 3 of 5)	PSD2-AS1
InN	chr6	12048	89298513	89299013	-2.7442	7.78388e-09	-0.0134754	postnatal	350808	Intron (ENST00000402938.4/2570, intron 2 of 8)	GABRR2
InN	chr7	13851	100672598	100673098	0.743259	7.78652e-09	0.0157729	prenatal	375280	Promoter	GNB2
InN	chr17	1466	3813948	3814448	-2.08682	7.78882e-09	-0.0138115	postnatal	162486	Promoter	NCBP3
InN	chr18	3764	35136845	35137345	-1.70521	7.78882e-09	-0.012711	postnatal	186054	Intron (ENST00000413393.5/10982, intron 7 of 7)	MAPRE2
InN	chr3	2975	15378718	15379218	-1.36387	7.79057e-09	-0.0232488	postnatal	275803	Distal Intergenic	METTL6
InN	chr1	31821	203327952	203328452	1.03496	7.7952e-09	0.0273099	prenatal	31821	Distal Intergenic	BTG2
InN	chr1	11045	33434997	33435497	-1.89392	7.79542e-09	-0.0187142	postnatal	11045	Distal Intergenic	PHC2
InN	chr6	6726	35360687	35361187	-2.88862	7.7969e-09	-0.0169154	postnatal	345486	Intron (ENST00000360694.8/5467, intron 2 of 7)	PPARD
InN	chr21	3232	41747443	41747943	-3.21197	7.79843e-09	-0.0181137	postnatal	259817	Promoter	MIR6814
InN	chr3	15781	121268578	121269078	-3.15629	7.80167e-09	-0.0176548	postnatal	288609	Intron (ENST00000273666.10/9515, intron 18 of 27)	POLQ
InN	chr4	5292	38091433	38091933	-2.33026	7.80602e-09	-0.017275	postnatal	304015	Intron (ENST00000261439.9/23216, intron 13 of 19)	TBC1D1
InN	chr15	9332	77996742	77997242	-2.05835	7.80709e-09	-0.0156325	postnatal	140041	3' UTR	TBC1D2B
InN	chr4	6407	47074794	47075294	-3.06895	7.80799e-09	-0.0166397	postnatal	305130	Intron (ENST00000513567.5/2560, intron 3 of 3)	GABRB1
InN	chr3	14986	114128179	114128679	-2.41286	7.81578e-09	-0.0146891	postnatal	287814	3' UTR	QTRT2
InN	chr15	11279	89138747	89139247	-1.89161	7.81656e-09	-0.0266979	postnatal	141988	Intron (ENST00000569411.5/11057, intron 3 of 4)	ABHD2
InN	chr6	3111	16427078	16427578	-2.2498	7.81908e-09	-0.0220087	postnatal	341871	Intron (ENST00000244769.8/6310, intron 7 of 8)	LOC127903862
InN	chr9	5461	78577998	78578498	1.4009	7.81908e-09	0.0174185	prenatal	408672	Distal Intergenic	PSAT1
InN	chrX	586	11126447	11126947	-3.09144	7.82064e-09	-0.0206899	postnatal	422687	Intron (ENST00000657361.1/395, intron 12 of 13)	HCCS
InN	chr5	8284	80957714	80958214	-1.57066	7.82245e-09	-0.0222167	postnatal	324651	Intron (ENST00000505694.1/102524628, intron 1 of 3)	RASGRF2
InN	chr8	579	2011730	2012230	-1.65342	7.82245e-09	-0.0213929	postnatal	384304	Distal Intergenic	MYOM2
InN	chr15	11086	88302266	88302766	-2.95719	7.82312e-09	-0.017403	postnatal	141795	Distal Intergenic	NTRK3
InN	chr4	5919	41398592	41399092	-2.93928	7.82312e-09	-0.0133419	postnatal	304642	Intron (ENST00000513024.5/22998, intron 1 of 25)	LIMCH1
InN	chr6	5589	31724262	31724762	1.77053	7.82312e-09	0.0124154	prenatal	344349	3' UTR	MPIG6B
InN	chr16	9208	56617076	56617576	0.741097	7.82383e-09	0.0118492	prenatal	153490	Promoter	MT1L
InN	chr7	8938	55215965	55216465	-1.81207	7.82687e-09	-0.0213517	postnatal	370367	Distal Intergenic	EGFR
InN	chr5	3257	31825443	31825943	-3.47299	7.82733e-09	-0.0272907	postnatal	319624	Intron (ENST00000438447.2/23037, intron 2 of 24)	PDZD2
InN	chr13	6789	90717289	90717789	-1.6653	7.82831e-09	-0.0200872	postnatal	113356	Distal Intergenic	LINC00410
InN	chr3	19371	142273433	142273933	1.39704	7.83363e-09	0.0083874	prenatal	292199	Distal Intergenic	GK5
InN	chr13	8851	107817232	107817732	-2.77617	7.83518e-09	-0.014366	postnatal	115418	Intron (ENST00000375915.4/728215, intron 1 of 2)	NALF1-IT1
InN	chr1	14513	46653341	46653841	-2.01864	7.83612e-09	-0.0157785	postnatal	14513	3' UTR	ATPAF1
InN	chr10	12949	86929414	86929914	-1.31692	7.83612e-09	-0.0112529	postnatal	52753	3' UTR	MMRN2
InN	chr20	4448	31908650	31909150	2.25939	7.84108e-09	0.0177006	prenatal	248276	3' UTR	TTLL9
InN	chr11	17367	107696018	107696518	-2.85848	7.84307e-09	-0.0138511	postnatal	78457	Distal Intergenic	SLN
InN	chr11	4261	19931663	19932163	-2.09109	7.84584e-09	-0.0172543	postnatal	65351	Promoter	NAV2
InN	chr5	3652	34838849	34839349	-0.60454	7.85014e-09	-0.0576102	postnatal	320019	Promoter	TTC23L-AS1
InN	chr3	21687	170189069	170189569	-1.71284	7.85126e-09	-0.027277	postnatal	294515	Distal Intergenic	PHC3
InN	chr21	2961	39973396	39973896	0.625187	7.85176e-09	0.0218831	prenatal	259546	Distal Intergenic	PCP4
InN	chr3	14220	106861967	106862467	-2.60434	7.85806e-09	-0.0150627	postnatal	287048	Intron (ENST00000660862.1/100302640, intron 6 of 9)	LOC105374029
InN	chr8	13138	107538870	107539370	-2.76815	7.85806e-09	-0.0150074	postnatal	396863	Distal Intergenic	ANGPT1
InN	chr1	38119	236692727	236693227	-1.99925	7.86233e-09	-0.0162817	postnatal	38119	Intron (ENST00000651187.1/88, intron 2 of 4)	ACTN2
InN	chr2	25081	195874995	195875495	-2.8718	7.86345e-09	-0.0164517	postnatal	235525	Intron (ENST00000312428.11/56171, intron 38 of 64)	DNAH7
InN	chr16	8925	54938857	54939357	1.81475	7.86594e-09	0.0151203	prenatal	153207	Promoter	LOC124903692
InN	chr11	3918	17986304	17986804	-2.35505	7.86884e-09	-0.0130848	postnatal	65008	Intron (ENST00000527494.5/26297, intron 9 of 10)	SERGEF
InN	chr1	26893	163168008	163168508	-2.74068	7.87898e-09	-0.015018	postnatal	26893	5' UTR	RGS5-AS1
InN	chr9	6002	84754113	84754613	-1.84796	7.88059e-09	-0.021555	postnatal	409213	Exon (ENST00000689651.1/4915, exon 14 of 14)	NTRK2
InN	chr11	5064	31824089	31824589	1.54634	7.88809e-09	0.012844	prenatal	66154	Intron (ENST00000643436.1/440034, intron 2 of 2)	PAUPAR
InN	chr2	30603	232430180	232430680	-2.6147	7.8888e-09	-0.0136057	postnatal	241047	Distal Intergenic	ALPG
InN	chr13	8244	101356653	101357153	-2.45996	7.89093e-09	-0.0125271	postnatal	114811	Intron (ENST00000251127.11/259232, intron 6 of 43)	NALCN
InN	chr1	22562	113940263	113940763	-2.99622	7.89138e-09	-0.018766	postnatal	22562	5' UTR	HIPK1
InN	chr19	3165	4726952	4727452	1.79674	7.89155e-09	0.0129489	prenatal	194935	Distal Intergenic	DPP9
InN	chr3	157	2268765	2269265	-3.01882	7.89209e-09	-0.0192695	postnatal	272985	Intron (ENST00000422330.5/152330, intron 1 of 4)	CNTN4
InN	chr7	17420	130490239	130490739	0.750684	7.89272e-09	0.0110072	prenatal	378849	Promoter	MESTIT1
InN	chr6	10889	72916329	72916829	-2.92759	7.89469e-09	-0.0173849	postnatal	349649	Intron (ENST00000342056.6/56479, intron 1 of 14)	MIR4282
InN	chr22	2619	26757493	26757993	1.7989	7.89501e-09	0.0163957	prenatal	264117	Intron (ENST00000450963.5/102724827, intron 3 of 4)	MIATNB
InN	chr9	2546	23783468	23783968	-3.33058	7.89534e-09	-0.0154522	postnatal	405757	Intron (ENST00000380110.8/1993, intron 1 of 7)	ELAVL2
InN	chr20	6140	37833502	37834002	-2.51281	7.89573e-09	-0.0240295	postnatal	249968	Intron (ENST00000361383.11/56259, intron 11 of 15)	CTNNBL1
InN	chr12	14613	107405378	107405878	-4.31141	7.89895e-09	-0.0130754	postnatal	99775	Intron (ENST00000420571.6/121551, intron 1 of 14)	LOC124900324
InN	chr22	11198	50529375	50529875	0.981281	7.89895e-09	0.0178549	prenatal	272696	Promoter	TYMP
InN	chr2	9451	56192497	56192997	-2.02667	7.90518e-09	-0.0133777	postnatal	219895	Exon (ENST00000407595.3/114800, exon 2 of 6)	LOC100129434
InN	chr6	4916	28789612	28790112	2.31845	7.90743e-09	0.014646	prenatal	343676	Distal Intergenic	LOC124901296
InN	chr3	4275	27279095	27279595	-1.24855	7.90877e-09	-0.0247705	postnatal	277103	Intron (ENST00000691995.1/152110, intron 22 of 35)	NEK10
InN	chr11	17863	111695025	111695525	-2.74688	7.90915e-09	-0.0194625	postnatal	78953	Intron (ENST00000304987.4/23235, intron 4 of 14)	SIK2
InN	chr4	6372	46954548	46955048	-2.54185	7.91424e-09	-0.0130032	postnatal	305095	Intron (ENST00000264318.4/2557, intron 8 of 8)	GABRA4
InN	chr8	15804	132722894	132723394	-1.42452	7.91576e-09	-0.04275	postnatal	399529	Intron (ENST00000522780.5/23639, intron 1 of 3)	DNAAF11
InN	chr10	9348	69496487	69496987	-2.81682	7.91601e-09	-0.018883	postnatal	49152	Intron (ENST00000373290.7/23555, intron 4 of 7)	TSPAN15
InN	chr11	19211	117513084	117513584	0.921034	7.91645e-09	0.0201899	prenatal	80301	Intron (ENST00000651296.2/57453, intron 8 of 32)	CEP164
InN	chr20	2245	12086366	12086866	-2.2851	7.9165e-09	-0.0156503	postnatal	246073	Distal Intergenic	BTBD3
InN	chr7	4325	24290182	24290682	-2.60308	7.91744e-09	-0.0178598	postnatal	365754	Intron (ENST00000407573.5/4852, intron 4 of 4)	NPY
InN	chr6	4344	25576793	25577293	-0.823991	7.92013e-09	-0.0444442	postnatal	343104	Exon (ENST00000635618.1/55604, exon 16 of 26)	CARMIL1
InN	chr8	6907	42853831	42854331	-1.86769	7.92163e-09	-0.0154996	postnatal	390632	3' UTR	THAP1
InN	chr19	3396	5083958	5084458	2.58317	7.92587e-09	0.0149944	prenatal	195166	Intron (ENST00000611640.4/23030, intron 9 of 23)	KDM4B
InN	chr19	777	1255776	1256276	0.791832	7.92814e-09	0.012861	prenatal	192547	Intron (ENST00000300952.7/90007, intron 7 of 7)	MIDN
InN	chr18	5578	48957474	48957974	-2.1791	7.9293e-09	-0.0249224	postnatal	187868	Distal Intergenic	LOC105372108
InN	chr17	347	1030671	1031171	-1.09784	7.92962e-09	-0.0247659	postnatal	161367	Intron (ENST00000302538.10/29, intron 16 of 22)	ABR
InN	chr2	22572	170950005	170950505	-2.91012	7.92981e-09	-0.022783	postnatal	233016	Promoter	GORASP2
InN	chr11	3300	13329579	13330079	-2.43481	7.93329e-09	-0.0279335	postnatal	64390	Intron (ENST00000529050.5/406, intron 2 of 2)	BMAL1
InN	chr2	28968	220372470	220372970	1.98809	7.94227e-09	0.0156217	prenatal	239412	Intron (ENST00000432993.1/105373893, intron 2 of 3)	LOC105373895
InN	chr11	1054	2166111	2166611	0.83673	7.94271e-09	0.0178577	prenatal	62144	Promoter	TH
InN	chr7	19345	141701951	141702451	-1.02284	7.94316e-09	-0.0806039	postnatal	380774	Promoter	DENND11
InN	chr10	19349	124642585	124643085	0.675522	7.9436e-09	0.0117109	prenatal	59153	Intron (ENST00000494792.1/9679, intron 9 of 9)	LHPP
InN	chr2	9049	54432148	54432648	-2.05158	7.94864e-09	-0.0182806	postnatal	219493	Distal Intergenic	SPTBN1
InN	chr12	18611	123056092	123056592	-2.66705	7.94865e-09	-0.0197511	postnatal	103773	Intron (ENST00000280562.9/57605, intron 1 of 24)	PITPNM2
InN	chr1	25328	156084306	156084806	1.91184	7.94881e-09	0.0217879	prenatal	25328	Exon (ENST00000713748.1/4000, exon 2 of 2)	LMNA
InN	chr8	7109	47902125	47902625	-2.04638	7.94948e-09	-0.0160379	postnatal	390834	Exon (ENST00000314191.7/5591, exon 27 of 86)	PRKDC
InN	chr4	10335	98305678	98306178	-2.38418	7.95041e-09	-0.0210524	postnatal	309058	Intron (ENST00000509011.5/5910, intron 2 of 3)	RAP1GDS1
InN	chr17	7676	36808980	36809480	1.67583	7.95128e-09	0.0112411	prenatal	168696	Distal Intergenic	LOC105371750
InN	chr18	3113	26956826	26957326	-2.18999	7.95181e-09	-0.0188481	postnatal	185403	Intron (ENST00000668155.1/124904275, intron 1 of 2)	AQP4-AS1
InN	chr18	5923	51150061	51150561	-3.67117	7.95181e-09	-0.0150807	postnatal	188213	Distal Intergenic	MEX3C
InN	chr8	2784	19012288	19012788	2.11538	7.95181e-09	0.0148268	prenatal	386509	Intron (ENST00000327040.13/23362, intron 1 of 15)	PSD3
InN	chr17	8614	39800963	39801463	3.68621	7.95677e-09	0.0114404	prenatal	169634	Intron (ENST00000346872.8/22806, intron 3 of 7)	IKZF3
InN	chr18	7284	59918409	59918909	-3.04785	7.95913e-09	-0.0224641	postnatal	189574	Distal Intergenic	PMAIP1
InN	chr4	2393	7563525	7564025	-1.82441	7.96149e-09	-0.0231836	postnatal	301116	Intron (ENST00000507866.6/57537, intron 3 of 26)	MIR4274
InN	chr3	24745	192609962	192610462	-3.54186	7.96149e-09	-0.0121571	postnatal	297573	Intron (ENST00000445105.7/2257, intron 2 of 5)	LOC124906319
InN	chr8	10483	84007060	84007560	-1.69416	7.96283e-09	-0.0158247	postnatal	394208	Intron (ENST00000523678.1/124901968, intron 1 of 3)	LOC124901968
InN	chr4	1865	6189943	6190443	-3.17592	7.96491e-09	-0.0200276	postnatal	300588	Intron (ENST00000531445.3/389197, intron 1 of 33)	JAKMIP1
InN	chr22	2764	27174198	27174698	1.58664	7.97232e-09	0.0101154	prenatal	264262	Distal Intergenic	LOC107985534
InN	chr2	23789	178863777	178864277	-2.12843	7.97401e-09	-0.0194689	postnatal	234233	Intron (ENST00000652826.1/105373766, intron 1 of 5)	LOC105373766
InN	chr4	7430	60108763	60109263	1.60721	7.97522e-09	0.0139641	prenatal	306153	Distal Intergenic	LINC02496
InN	chr3	3921	23999251	23999751	-0.654172	7.98019e-09	-0.0202409	postnatal	276749	Distal Intergenic	NR1D2
InN	chr2	21526	161626060	161626560	-1.81968	7.98066e-09	-0.0219862	postnatal	231970	Intron (ENST00000482861.5/57282, intron 3 of 3)	SLC4A10
InN	chr1	30074	184562235	184562735	-3.46027	7.9842e-09	-0.027526	postnatal	30074	Intron (ENST00000235307.7/81563, intron 3 of 5)	C1orf21
InN	chr17	13854	63275217	63275717	-2.81408	7.98703e-09	-0.0176878	postnatal	174874	Intron (ENST00000689528.1/26115, intron 9 of 27)	TANC2
InN	chr20	11930	63208461	63208961	-0.939203	7.98711e-09	-0.0428556	postnatal	255758	Intron (ENST00000370339.8/54915, intron 3 of 4)	YTHDF1
InN	chrX	1486	23936133	23936633	-2.65746	7.98711e-09	-0.0196188	postnatal	423587	Intron (ENST00000379211.8/254158, intron 7 of 8)	CXorf58
InN	chr9	17330	135794177	135794677	-2.04567	7.98744e-09	-0.0242613	postnatal	420541	3' UTR	KCNT1
InN	chr11	6067	40062030	40062530	-3.85655	7.98854e-09	-0.0157827	postnatal	67157	Distal Intergenic	LRRC4C
InN	chr3	10465	60573372	60573872	-2.79457	7.98961e-09	-0.0151766	postnatal	283293	Intron (ENST00000492590.6/2272, intron 4 of 9)	MIR548BB
InN	chr15	10899	86554818	86555318	-2.99828	7.99051e-09	-0.0191292	postnatal	141608	Intron (ENST00000614907.3/123624, intron 21 of 22)	AGBL1
InN	chr13	1716	31131970	31132470	-2.64258	7.99138e-09	-0.017705	postnatal	108283	Distal Intergenic	HSPH1
InN	chr20	7783	46164885	46165385	2.44405	7.99138e-09	0.0142923	prenatal	251611	Distal Intergenic	CD40
InN	chr6	3510	18362089	18362589	-3.69371	7.99228e-09	-0.0175837	postnatal	342270	Distal Intergenic	RNF144B
InN	chr10	9037	67384421	67384921	-2.10436	7.99704e-09	-0.011094	postnatal	48841	Intron (ENST00000683963.1/29119, intron 4 of 16)	CTNNA3
InN	chr5	18183	157463679	157464179	-1.72323	7.99704e-09	-0.0122136	postnatal	334550	Intron (ENST00000435489.7/348938, intron 2 of 4)	NIPAL4
InN	chr3	1202	10186087	10186587	-3.10881	7.99852e-09	-0.0155917	postnatal	274030	Intron (ENST00000256458.5/3656, intron 2 of 12)	IRAK2
InN	chr14	4138	57979501	57980001	-3.49591	7.99913e-09	-0.0181695	postnatal	121179	Intron (ENST00000556568.1/341880, intron 1 of 1)	SLC35F4
InN	chr16	13671	82699683	82700183	-3.34239	8.0005e-09	-0.0229311	postnatal	157953	Intron (ENST00000268613.14/1012, intron 2 of 14)	MIR8058
InN	chr2	24910	192124724	192125224	-1.89106	8.0005e-09	-0.018096	postnatal	235354	Intron (ENST00000392314.5/23671, intron 4 of 9)	TMEFF2
InN	chr22	11096	50394677	50395177	-2.1998	8.00069e-09	-0.0306446	postnatal	272594	Intron (ENST00000359139.7/9701, intron 3 of 22)	PPP6R2
InN	chr11	14491	77511386	77511886	-2.9078	8.00224e-09	-0.0156333	postnatal	75581	Distal Intergenic	PAK1
InN	chr11	8389	59753915	59754415	-1.13961	8.00322e-09	-0.0373846	postnatal	69479	Promoter	STX3
InN	chr19	14454	45957096	45957596	1.25849	8.00529e-09	0.0146152	prenatal	206224	Intron (ENST00000263257.6/4858, intron 2 of 3)	NOVA2
InN	chr2	8222	47175061	47175561	0.855612	8.00695e-09	0.0201909	prenatal	218666	Promoter	CALM2
InN	chr10	4939	25652737	25653237	-2.57168	8.008e-09	-0.0177736	postnatal	44743	Promoter	LINC00836
InN	chr10	1724	8052326	8052826	0.823303	8.01002e-09	0.0108708	prenatal	41528	Promoter	GATA3-AS1
InN	chr15	6582	67456851	67457351	0.949035	8.01251e-09	0.0170062	prenatal	137291	Intron (ENST00000335894.9/64799, intron 16 of 20)	IQCH-AS1
InN	chr2	10909	68418966	68419466	-2.88013	8.01345e-09	-0.0154612	postnatal	221353	Distal Intergenic	PLEK
InN	chr3	20680	156298862	156299362	-3.26907	8.01671e-09	-0.0189395	postnatal	293508	Intron (ENST00000478609.5/7881, intron 2 of 3)	KCNAB1
InN	chr7	15218	108149228	108149728	-2.50858	8.01762e-09	-0.0152178	postnatal	376647	3' UTR	NRCAM
InN	chr1	4680	13498614	13499114	-3.30025	8.01908e-09	-0.0152526	postnatal	4680	Intron (ENST00000376085.4/126755, intron 1 of 1)	LOC107984918
InN	chr8	3549	22400193	22400693	-2.45175	8.02048e-09	-0.0165162	postnatal	387274	Intron (ENST00000520644.1/23516, intron 1 of 1)	SLC39A14
InN	chr2	30366	231405701	231406201	-2.56112	8.02175e-09	-0.0170548	postnatal	240810	Exon (ENST00000714191.1/93010, exon 4 of 4)	B3GNT7
InN	chr15	9424	78264876	78265376	-1.03835	8.02665e-09	-0.0419398	postnatal	140133	Promoter	DNAJA4
InN	chr2	21407	160473379	160473879	-2.53319	8.02761e-09	-0.0126207	postnatal	231851	Intron (ENST00000474820.5/5937, intron 1 of 15)	RBMS1
InN	chr15	5597	63601395	63601895	-0.805266	8.02896e-09	-0.0362569	postnatal	136306	Promoter	USP3-AS1
InN	chr4	12372	127013108	127013608	-2.45242	8.02922e-09	-0.0164782	postnatal	311095	Distal Intergenic	LOC102724210
InN	chr18	2605	23204126	23204626	-1.93073	8.03097e-09	-0.0216188	postnatal	184895	Exon (ENST00000578790.5/85019, exon 4 of 4)	CABLES1
InN	chr3	18006	132231634	132232134	-3.42508	8.03483e-09	-0.0128763	postnatal	290834	Intron (ENST00000512055.5/131034, intron 2 of 19)	CPNE4
InN	chr21	1567	32232920	32233420	-1.61522	8.03494e-09	-0.013991	postnatal	258152	Distal Intergenic	LINC00159
InN	chr15	4988	59905103	59905603	3.06848	8.03581e-09	0.0112128	prenatal	135697	Distal Intergenic	FOXB1
InN	chr5	1685	11468597	11469097	-3.39494	8.03604e-09	-0.017297	postnatal	318052	Intron (ENST00000706271.1/1501, intron 2 of 19)	CTNND2
InN	chr7	5999	32164574	32165074	-3.07456	8.03608e-09	-0.0165425	postnatal	367428	Intron (ENST00000396193.5/5137, intron 3 of 18)	PDE1C
InN	chr20	11899	63172670	63173170	1.46298	8.03758e-09	0.0145011	prenatal	255727	Intron (ENST00000691615.1/124904952, intron 1 of 1)	LOC124904952
InN	chr8	9589	71716198	71716698	0.708517	8.03903e-09	0.0155902	prenatal	393314	Intron (ENST00000691315.1/ENST00000691315.1, intron 1 of 2)	LOC124900257
InN	chr2	14595	100902739	100903239	-2.81954	8.04153e-09	-0.0204301	postnatal	225039	Intron (ENST00000335681.10/4862, intron 1 of 20)	NPAS2
InN	chr1	22127	111592762	111593262	-2.62753	8.04728e-09	-0.0174927	postnatal	22127	Intron (ENST00000356415.5/5906, intron 1 of 7)	LINC01160
InN	chr17	11959	50542813	50543313	1.52686	8.04728e-09	0.0271547	prenatal	172979	Promoter	SPATA20
InN	chr14	12909	104406801	104407301	-0.949298	8.04822e-09	-0.0141926	postnatal	129950	Distal Intergenic	LOC124903394
InN	chr2	12166	75166615	75167115	-3.22005	8.04878e-09	-0.0143399	postnatal	222610	Intron (ENST00000604271.2/105374811, intron 2 of 2)	LOC105374811
InN	chr9	16649	134294699	134295199	0.83806	8.05027e-09	0.0139179	prenatal	419860	Promoter	LINC02247
InN	chr19	13077	41735817	41736317	-2.97627	8.05045e-09	-0.0171417	postnatal	204847	Intron (ENST00000435837.2/1048, intron 1 of 1)	CEACAM6
InN	chr20	1863	9689785	9690285	-2.89975	8.05045e-09	-0.0172258	postnatal	245691	Intron (ENST00000353224.10/57144, intron 2 of 9)	LOC105372523
InN	chr11	24065	135043254	135043754	-2.13134	8.0509e-09	-0.0159707	postnatal	85155	Distal Intergenic	LINC02684
InN	chr14	13094	104693340	104693840	1.55793	8.0513e-09	0.0289359	prenatal	130135	Intron (ENST00000674723.1/64423, intron 2 of 2)	INF2
InN	chr6	17150	138231444	138231944	-3.31045	8.05568e-09	-0.0232205	postnatal	355910	Intron (ENST00000251691.5/57221, intron 5 of 33)	PBOV1
InN	chr17	16009	73551937	73552437	1.24248	8.05703e-09	0.0245654	prenatal	177029	Intron (ENST00000392650.8/54549, intron 1 of 44)	LOC101928251
InN	chr16	3492	10129739	10130239	-2.26241	8.0577e-09	-0.0138109	postnatal	147774	Intron (ENST00000396573.6/2903, intron 3 of 13)	GRIN2A
InN	chr2	22259	168722602	168723102	-2.86839	8.05825e-09	-0.0299206	postnatal	232703	Intron (ENST00000392687.4/253782, intron 8 of 10)	CERS6-AS1
InN	chr1	3436	9452703	9453203	-2.57868	8.05959e-09	-0.017478	postnatal	3436	Distal Intergenic	LINC02606
InN	chr3	19607	144563875	144564375	-3.3432	8.06118e-09	-0.022214	postnatal	292435	Distal Intergenic	LOC105374140
InN	chr5	18719	160968239	160968739	-2.40023	8.06328e-09	-0.0152912	postnatal	335086	Distal Intergenic	LINC02159
InN	chr2	11871	73946541	73947041	-2.74909	8.06483e-09	-0.0158769	postnatal	222315	3' UTR	DGUOK
InN	chr19	13506	42884839	42885339	-2.00368	8.06525e-09	-0.0159584	postnatal	205276	Distal Intergenic	PSG1
InN	chr10	10655	73856879	73857379	-2.25608	8.06679e-09	-0.0134547	postnatal	50459	Intron (ENST00000351293.7/818, intron 3 of 18)	CAMK2G
InN	chr3	13591	97076624	97077124	-2.83899	8.06738e-09	-0.0196592	postnatal	286419	Intron (ENST00000470610.6/285220, intron 3 of 4)	EPHA6
InN	chr19	16120	49439876	49440376	3.13846	8.06834e-09	0.0157385	prenatal	207890	Intron (ENST00000221485.8/57030, intron 1 of 11)	SLC17A7
InN	chr1	30750	198497493	198497993	-3.10613	8.06902e-09	-0.0150878	postnatal	30750	Intron (ENST00000660823.1/105371677, intron 1 of 1)	LOC105371677
InN	chr7	12249	89217124	89217624	-2.39717	8.07532e-09	-0.0161922	postnatal	373678	Promoter	ZNF804B
InN	chr3	20682	156301125	156301625	-2.81197	8.07572e-09	-0.0133805	postnatal	293510	Intron (ENST00000478609.5/7881, intron 2 of 3)	KCNAB1
InN	chr19	11351	35739658	35740158	0.880182	8.07774e-09	0.0154739	prenatal	203121	Promoter	IGFLR1
InN	chr6	10098	56926098	56926598	-3.11844	8.0779e-09	-0.0213827	postnatal	348858	Intron (ENST00000680361.1/667, intron 2 of 103)	DST
InN	chr9	10805	116852668	116853168	-2.98556	8.0779e-09	-0.0126501	postnatal	414016	Intron (ENST00000648160.1/105376239, intron 3 of 4)	LOC105376239
InN	chr16	10038	61945437	61945937	-2.39913	8.07813e-09	-0.0177877	postnatal	154320	Intron (ENST00000577730.5/1006, intron 1 of 11)	CDH8
InN	chr6	10510	68775260	68775760	-3.15458	8.08235e-09	-0.0189533	postnatal	349270	Intron (ENST00000370598.6/577, intron 3 of 31)	ADGRB3
InN	chr6	18905	151060068	151060568	-2.92441	8.08235e-09	-0.0180877	postnatal	357665	Intron (ENST00000611279.4/25902, intron 26 of 27)	MTHFD1L
InN	chr3	25034	194312817	194313317	-1.65446	8.08306e-09	-0.0411911	postnatal	297862	Promoter	LINC00887
InN	chr2	29755	226800450	226800950	-1.26925	8.08358e-09	-0.040009	postnatal	240199	Promoter	RHBDD1
InN	chr7	8744	52356926	52357426	-2.45206	8.08456e-09	-0.0120691	postnatal	370173	Distal Intergenic	LOC124900240
InN	chr21	342	16840833	16841333	2.31033	8.08466e-09	0.00817135	prenatal	256927	Distal Intergenic	MIR99AHG
InN	chr3	15075	114892168	114892668	-1.62183	8.08526e-09	-0.0167542	postnatal	287903	Intron (ENST00000675478.1/26137, intron 4 of 11)	ZBTB20
InN	chr4	6185	43310941	43311441	-2.98647	8.08685e-09	-0.0153063	postnatal	304908	Distal Intergenic	LINC02383
InN	chr7	4860	27101156	27101656	2.19555	8.08882e-09	0.0114906	prenatal	366289	Exon (ENST00000222718.7/3199, exon 2 of 2)	HOXA2
InN	chr2	22063	167187809	167188309	-2.53044	8.09005e-09	-0.0139674	postnatal	232507	Promoter	XIRP2
InN	chr1	18083	74479817	74480317	-2.26283	8.09117e-09	-0.0179207	postnatal	18083	Exon (ENST00000294635.5/105378803, exon 3 of 5)	LRRC53
InN	chr4	10742	102627781	102628281	-2.93527	8.09729e-09	-0.0198088	postnatal	309465	Distal Intergenic	NFKB1
InN	chr18	6386	55433653	55434153	-1.6206	8.09776e-09	-0.0234549	postnatal	188676	Intron (ENST00000354452.8/6925, intron 5 of 19)	TCF4
InN	chr6	18529	149412857	149413357	-2.26187	8.09872e-09	-0.0145024	postnatal	357289	Distal Intergenic	SUMO4
InN	chr12	11621	81378875	81379375	-2.78592	8.09944e-09	-0.017316	postnatal	96783	Intron (ENST00000546936.2/ENST00000546936.2, intron 1 of 2)	PPFIA2
InN	chr7	16769	127874921	127875421	-1.23306	8.09944e-09	-0.0162055	postnatal	378198	Intron (ENST00000354725.8/27044, intron 12 of 23)	SND1
InN	chr3	21841	171175215	171175715	-2.067	8.10023e-09	-0.0146411	postnatal	294669	Exon (ENST00000436636.7/23043, exon 9 of 33)	TNIK
InN	chr4	1858	6167590	6168090	-2.54545	8.10023e-09	-0.0125624	postnatal	300581	Intron (ENST00000531445.3/389197, intron 1 of 33)	JAKMIP1
InN	chr8	12004	98599985	98600485	-3.1387	8.10166e-09	-0.0205425	postnatal	395729	Intron (ENST00000617590.1/6788, intron 4 of 8)	STK3
InN	chr7	1848	4641021	4641521	0.833801	8.10304e-09	0.0236348	prenatal	363277	Distal Intergenic	FOXK1
InN	chr21	1542	32100109	32100609	-1.51325	8.10398e-09	-0.0158682	postnatal	258127	Intron (ENST00000414877.1/100551499, intron 2 of 3)	LINC00159
InN	chr5	458	1501736	1502236	1.37322	8.10399e-09	0.0135413	prenatal	316825	Intron (ENST00000475622.5/79888, intron 1 of 16)	LPCAT1
InN	chr11	6352	43923650	43924150	-1.14011	8.10618e-09	-0.0549731	postnatal	67442	Intron (ENST00000528226.1/390110, intron 2 of 3)	ACCSL
InN	chr3	389	4587014	4587514	-2.59682	8.10682e-09	-0.0152434	postnatal	273217	Intron (ENST00000357086.10/3708, intron 4 of 58)	ITPR1
InN	chr1	39278	244595153	244595653	-2.58604	8.10712e-09	-0.0140415	postnatal	39278	Intron (ENST00000473875.5/257044, intron 14 of 15)	CATSPERE
InN	chr1	19691	91693730	91694230	-2.86611	8.10826e-09	-0.0175648	postnatal	19691	Intron (ENST00000533089.5/7049, intron 19 of 19)	TGFBR3
InN	chr6	18387	148761879	148762379	-2.05448	8.11048e-09	-0.0134412	postnatal	357147	Intron (ENST00000367463.5/10090, intron 1 of 7)	UST
InN	chr1	36012	226963934	226964434	-1.50799	8.11142e-09	-0.0145491	postnatal	36012	Intron (ENST00000676884.1/5664, intron 20 of 27)	COQ8A
InN	chr14	10847	97371299	97371799	-1.90546	8.11142e-09	-0.0160773	postnatal	127888	Distal Intergenic	LINC02325
InN	chr21	574	21439681	21440181	-2.76248	8.11142e-09	-0.0187002	postnatal	257159	Intron (ENST00000400546.6/4685, intron 12 of 17)	NCAM2
InN	chr7	39	139273	139773	-1.78295	8.11142e-09	-0.0269436	postnatal	361468	Intron (ENST00000462565.2/102723672, intron 3 of 3)	LINC03015
InN	chr18	2796	24166952	24167452	-1.97616	8.11179e-09	-0.0135453	postnatal	185086	Exon (ENST00000399443.7/114876, exon 11 of 14)	CABYR
InN	chr15	62	22963456	22963956	-2.96881	8.11375e-09	-0.0178073	postnatal	130771	Intron (ENST00000617928.5/23191, intron 1 of 30)	CYFIP1
InN	chr12	14587	107125966	107126466	-3.10554	8.11581e-09	-0.0216454	postnatal	99749	Distal Intergenic	CRY1
InN	chr16	8807	53817077	53817577	-2.66425	8.11699e-09	-0.0203711	postnatal	153089	Intron (ENST00000636491.1/79068, intron 3 of 9)	FTO
InN	chr12	5405	40312911	40313411	-1.99146	8.12233e-09	-0.017553	postnatal	90567	Promoter	LRRK2
InN	chr1	34732	218466717	218467217	-2.57781	8.12457e-09	-0.0208313	postnatal	34732	Intron (ENST00000663551.1/440714, intron 1 of 2)	LINC02869
InN	chr2	19852	145168995	145169495	-3.12063	8.12479e-09	-0.0179158	postnatal	230296	Intron (ENST00000653533.1/100505498, intron 4 of 5)	LOC100505498
InN	chr8	10549	85294841	85295341	-2.79229	8.12577e-09	-0.0164493	postnatal	394274	Distal Intergenic	CA1
InN	chr9	10589	114504220	114504720	0.860789	8.12577e-09	0.0113111	prenatal	413800	Promoter	WHRN
InN	chr14	11660	100664794	100665294	0.616063	8.12606e-09	0.00594653	prenatal	128701	Intron (ENST00000556697.1/283601, intron 1 of 1)	LINC00523
InN	chr19	1597	2252754	2253254	1.35119	8.12734e-09	0.0158078	prenatal	193367	Exon (ENST00000300961.10/126306, exon 6 of 7)	MIR4321
InN	chr6	18746	150537462	150537962	-2.84964	8.12749e-09	-0.0175944	postnatal	357506	Distal Intergenic	PLEKHG1
InN	chr6	17309	139114707	139115207	1.43308	8.12899e-09	0.0160986	prenatal	356069	Distal Intergenic	HECA
InN	chr3	3005	15578265	15578765	-2.28743	8.13015e-09	-0.010617	postnatal	275833	Intron (ENST00000321169.10/26061, intron 9 of 16)	HACL1
InN	chr10	2073	10715480	10715980	-2.82629	8.13145e-09	-0.0163872	postnatal	41877	Distal Intergenic	SFTA1P
InN	chr5	19513	169861934	169862434	-2.46109	8.13324e-09	-0.0165062	postnatal	335880	3' UTR	DOCK2
InN	chr8	13642	116445264	116445764	-3.22756	8.13428e-09	-0.0215367	postnatal	397367	Distal Intergenic	LINC00536
InN	chr17	9919	43713346	43713846	-1.68361	8.1344e-09	-0.0265011	postnatal	170939	Distal Intergenic	LINC02594
InN	chr14	1473	29528829	29529329	0.990944	8.13456e-09	0.0165257	prenatal	118514	Distal Intergenic	PRKD1
InN	chr16	2760	6177562	6178062	-2.74124	8.13456e-09	-0.0165783	postnatal	147042	Intron (ENST00000569895.3/54715, intron 4 of 6)	RBFOX1
InN	chr2	14583	100844475	100844975	-2.13539	8.13456e-09	-0.011366	postnatal	225027	Intron (ENST00000335681.10/4862, intron 1 of 20)	NPAS2
InN	chr7	4087	22444466	22444966	-2.32135	8.13456e-09	-0.0100599	postnatal	365516	Intron (ENST00000406890.6/256227, intron 4 of 4)	STEAP1B
InN	chr2	9667	58897744	58898244	-3.08659	8.13532e-09	-0.0189331	postnatal	220111	Intron (ENST00000422723.5/400955, intron 4 of 5)	LINC01122
InN	chr5	6411	67160935	67161435	-2.26521	8.13532e-09	-0.0119133	postnatal	322778	Intron (ENST00000403625.7/375449, intron 27 of 28)	MAST4
InN	chr19	6774	13345197	13345697	-1.66681	8.1361e-09	-0.0114927	postnatal	198544	Intron (ENST00000713788.1/773, intron 7 of 46)	CACNA1A
InN	chr1	39707	247367560	247368060	-2.21569	8.13702e-09	-0.0148739	postnatal	39707	Intron (ENST00000697408.2/114548, intron 2 of 11)	LOC107985375
InN	chr1	31165	201377664	201378164	-2.86554	8.14264e-09	-0.0194819	postnatal	31165	Promoter	TNNT2
InN	chr9	14669	129964014	129964514	1.29695	8.14307e-09	0.0118598	prenatal	417880	Intron (ENST00000703558.1/23048, intron 4 of 16)	FNBP1
InN	chr6	13211	105345968	105346468	-2.53257	8.14324e-09	-0.0150901	postnatal	351971	Intron (ENST00000652536.2/5550, intron 7 of 14)	PREP
InN	chr14	3814	54881673	54882173	-1.72525	8.14516e-09	-0.0133205	postnatal	120855	Intron (ENST00000395514.5/2643, intron 1 of 6)	MIR4308
InN	chr5	630	3303744	3304244	-2.84254	8.14625e-09	-0.0196669	postnatal	316997	Distal Intergenic	LINC01377
InN	chr2	24257	184728320	184728820	-2.86955	8.14634e-09	-0.0152464	postnatal	234701	Intron (ENST00000302277.7/91752, intron 1 of 3)	LOC105373780
InN	chr1	18090	74512360	74512860	-2.40899	8.14976e-09	-0.0133091	postnatal	18090	Promoter	LRRC53
InN	chr2	4969	26415299	26415799	-2.08016	8.15191e-09	-0.0112642	postnatal	215413	Intron (ENST00000288710.7/92749, intron 2 of 16)	DRC1
InN	chrX	4892	129629838	129630338	-2.51634	8.15267e-09	-0.0187882	postnatal	426993	Distal Intergenic	APLN
InN	chr1	38547	240771515	240772015	-2.6724	8.15273e-09	-0.022119	postnatal	38547	Exon (ENST00000447914.2/ENST00000447914.2, exon 1 of 1)	LOC100506929
InN	chr10	11108	76911061	76911561	-2.47854	8.15404e-09	-0.0187197	postnatal	50912	Exon (ENST00000638632.1/3778, exon 23 of 26)	KCNMA1-AS1
InN	chr20	11065	61443314	61443814	1.33773	8.15404e-09	0.0172103	prenatal	254893	Intron (ENST00000614565.5/1002, intron 2 of 15)	LOC105372703
InN	chr5	9745	92886787	92887287	-1.47057	8.15458e-09	-0.0401678	postnatal	326112	Distal Intergenic	LINC02058
InN	chr10	4598	23870941	23871441	-2.94875	8.16117e-09	-0.0152765	postnatal	44402	Intron (ENST00000376462.5/56243, intron 1 of 18)	KIAA1217
InN	chr17	15031	67963162	67963662	-1.81828	8.16287e-09	-0.0257506	postnatal	176051	Promoter	BPTF
InN	chr5	12954	128002764	128003264	-2.60874	8.16307e-09	-0.0160212	postnatal	329321	Exon (ENST00000606855.1/ENST00000606855.1, exon 2 of 2)	SLC12A2-DT
InN	chr2	6244	35864084	35864584	1.46805	8.16381e-09	0.00910963	prenatal	216688	Distal Intergenic	MIR548AD
InN	chr5	18736	161246923	161247423	-2.24653	8.16381e-09	-0.0171342	postnatal	335103	Distal Intergenic	GABRB2
InN	chr1	15766	54609343	54609843	-2.31358	8.16516e-09	-0.0179585	postnatal	15766	3' UTR	ACOT11
InN	chr6	10927	73236090	73236590	-2.34968	8.16695e-09	-0.0155422	postnatal	349687	Intron (ENST00000423730.3/122539213, intron 3 of 7)	KHDC1L
InN	chr4	13979	149824865	149825365	0.733343	8.16712e-09	0.016195	prenatal	312702	Intron (ENST00000508106.5/285423, intron 1 of 6)	IQCM
InN	chr16	2780	6231730	6232230	-2.3584	8.16784e-09	-0.0180751	postnatal	147062	Intron (ENST00000569895.3/54715, intron 4 of 6)	RBFOX1
InN	chr5	17636	152639159	152639659	-0.847337	8.16784e-09	-0.0326891	postnatal	334003	Intron (ENST00000663460.1/124901117, intron 2 of 3)	LINC01470
InN	chr10	13560	91513938	91514438	-1.6959	8.16837e-09	-0.0148641	postnatal	53364	3' UTR	HECTD2
InN	chr14	78	20697669	20698169	-1.73126	8.16837e-09	-0.0263121	postnatal	117119	Intron (ENST00000555835.3/6038, intron 1 of 1)	RNASE4
InN	chr8	8696	63422146	63422646	-2.28703	8.16837e-09	-0.0143232	postnatal	392421	Intron (ENST00000522265.6/105375875, intron 2 of 6)	LOC105375875
InN	chr1	17459	66606400	66606900	-2.45178	8.16978e-09	-0.017908	postnatal	17459	Intron (ENST00000682707.1/84251, intron 2 of 22)	SGIP1
InN	chr11	4449	21604636	21605136	-2.40871	8.16998e-09	-0.0173689	postnatal	65539	Distal Intergenic	LOC102723370
InN	chr2	13970	98134579	98135079	-2.74999	8.17116e-09	-0.0180347	postnatal	224414	Intron (ENST00000432242.5/200403, intron 7 of 28)	VWA3B
InN	chr11	14781	78954576	78955076	-2.70514	8.17188e-09	-0.0164555	postnatal	75871	Intron (ENST00000278550.12/26011, intron 6 of 33)	TENM4
InN	chr13	8139	100584835	100585335	-2.59377	8.17486e-09	-0.0230855	postnatal	114706	Promoter	GGACT
InN	chr14	3305	51085167	51085667	-2.28937	8.17506e-09	-0.014366	postnatal	120346	Intron (ENST00000298355.7/114088, intron 1 of 9)	TRIM9
InN	chr10	17059	112039304	112039804	-2.88023	8.17676e-09	-0.0168765	postnatal	56863	Distal Intergenic	GPAM
InN	chr14	13005	104588649	104589149	1.13874	8.17707e-09	0.0225498	prenatal	130046	3' UTR	C14orf180
InN	chr11	952	1876548	1877048	-2.86228	8.18087e-09	-0.0259063	postnatal	62042	Promoter	LSP1
InN	chr2	20639	152529648	152530148	-2.69268	8.18087e-09	-0.020695	postnatal	231083	Intron (ENST00000288670.14/114793, intron 2 of 25)	FMNL2
InN	chr10	2698	11720048	11720548	-2.44814	8.18179e-09	-0.0155337	postnatal	42502	Distal Intergenic	ECHDC3
InN	chr5	9424	89437319	89437819	-2.69758	8.1839e-09	-0.0155342	postnatal	325791	Intron (ENST00000514092.5/101929423, intron 5 of 6)	MEF2C-AS1
InN	chr10	10764	74118272	74118772	-2.66703	8.18494e-09	-0.0183341	postnatal	50568	3' UTR	AP3M1
InN	chr16	3086	8373707	8374207	-2.63488	8.18559e-09	-0.022697	postnatal	147368	Intron (ENST00000566236.1/ENST00000566236.1, intron 2 of 2)	TMEM114
InN	chr3	15533	119020085	119020585	-1.90025	8.19099e-09	-0.0267351	postnatal	288361	Intron (ENST00000393775.7/152404, intron 1 of 6)	IGSF11
InN	chr22	8217	42994925	42995425	-2.15284	8.19115e-09	-0.0125255	postnatal	269715	Intron (ENST00000263246.8/11252, intron 1 of 10)	PACSIN2
InN	chr17	525	1250975	1251475	2.41969	8.19203e-09	0.0146731	prenatal	161545	Intron (ENST00000575911.1/ENST00000575911.1, intron 1 of 1)	BHLHA9
InN	chr5	932	6487931	6488431	-1.91679	8.19203e-09	-0.034303	postnatal	317299	Intron (ENST00000399816.4/134111, intron 1 of 1)	UBE2QL1
InN	chr18	7346	61335158	61335658	-1.19892	8.19492e-09	-0.0109549	postnatal	189636	Intron (ENST00000262717.9/28316, intron 1 of 11)	CDH20
InN	chr10	11794	79101588	79102088	1.51875	8.19508e-09	0.026677	prenatal	51598	Intron (ENST00000334512.10/57178, intron 1 of 24)	ZMIZ1
InN	chr5	6045	62939876	62940376	-2.44147	8.19706e-09	-0.0186754	postnatal	322412	Distal Intergenic	IPO11-LRRC70
InN	chr2	29356	223487465	223487965	-3.07938	8.19708e-09	-0.0228741	postnatal	239800	Distal Intergenic	LOC105373907
InN	chr11	13580	73762551	73763051	2.56313	8.20031e-09	0.017075	prenatal	74670	Promoter	RAB6A
InN	chr8	12396	101812585	101813085	-2.14827	8.20132e-09	-0.0158261	postnatal	396121	Intron (ENST00000311028.4/83988, intron 4 of 6)	NCALD
InN	chr3	21766	170605390	170605890	-1.23128	8.202e-09	-0.0115702	postnatal	294594	Exon (ENST00000663245.1/101928583, exon 3 of 3)	SLC7A14
InN	chr8	10995	91414028	91414528	1.46089	8.20228e-09	0.00880566	prenatal	394720	Distal Intergenic	SLC26A7
InN	chr10	20172	129152282	129152782	-2.30242	8.2035e-09	-0.01401	postnatal	59976	Distal Intergenic	LOC124902559
InN	chrX	1064	17567115	17567615	-1.74356	8.20457e-09	-0.0168208	postnatal	423165	Intron (ENST00000676302.1/4810, intron 1 of 8)	NHS-AS1
InN	chr8	5120	29790236	29790736	2.28766	8.20527e-09	0.0127865	prenatal	388845	Exon (ENST00000523123.5/101929450, exon 2 of 4)	LOC101929470
InN	chr20	10367	57730257	57730757	-1.68611	8.20857e-09	-0.0343883	postnatal	254195	Distal Intergenic	PMEPA1
InN	chr1	38163	236980908	236981408	-2.42792	8.20928e-09	-0.0152963	postnatal	38163	Exon (ENST00000450819.1/ENST00000450819.1, exon 1 of 1)	MT1HL1
InN	chr7	5941	31786258	31786758	-1.943	8.20928e-09	-0.0112181	postnatal	367370	3' UTR	PDE1C
InN	chr17	18144	77831418	77831918	-1.8851	8.21212e-09	-0.0354554	postnatal	179164	Distal Intergenic	LINC01973
InN	chr13	4042	47087683	47088183	-2.29273	8.21342e-09	-0.015111	postnatal	110609	Distal Intergenic	HTR2A
InN	chr5	18979	163841366	163841866	-2.14449	8.21381e-09	-0.0146817	postnatal	335346	Distal Intergenic	MAT2B
InN	chr1	9463	28248382	28248882	-1.35379	8.21387e-09	-0.0336472	postnatal	9463	Distal Intergenic	SESN2
InN	chr4	16659	180527848	180528348	-2.64428	8.21459e-09	-0.0173926	postnatal	315382	Exon (ENST00000702029.1/105377565, exon 2 of 2)	LOC105377565
InN	chr10	13638	92103139	92103639	-2.16215	8.21497e-09	-0.0145106	postnatal	53442	Intron (ENST00000412050.8/22849, intron 7 of 9)	BTAF1
InN	chr1	3951	10888752	10889252	1.36942	8.21875e-09	0.0097141	prenatal	3951	Distal Intergenic	C1orf127
InN	chr3	5948	39810618	39811118	-1.89635	8.22082e-09	-0.02774	postnatal	278776	Promoter	MYRIP
InN	chr3	16644	126065235	126065735	-2.11626	8.22103e-09	-0.0139262	postnatal	289472	Intron (ENST00000360370.9/54946, intron 2 of 10)	SLC41A3
InN	chr5	3405	32388393	32388893	-2.39904	8.22118e-09	-0.0128488	postnatal	319772	Exon (ENST00000265069.13/51663, exon 13 of 20)	ZFR
InN	chr3	24141	187454282	187454782	-1.52403	8.22737e-09	-0.0147462	postnatal	296969	Distal Intergenic	LINC02041
InN	chr18	9280	79590689	79591189	0.846122	8.2287e-09	0.0104443	prenatal	191570	Distal Intergenic	LOC284240
InN	chr3	24882	193722525	193723025	-2.30967	8.23241e-09	-0.0162595	postnatal	297710	Distal Intergenic	OPA1
InN	chr4	14461	153040634	153041134	-2.46732	8.23429e-09	-0.0219614	postnatal	313184	Intron (ENST00000515232.1/ENST00000515232.1, intron 2 of 4)	LOC729870
InN	chr18	3878	35936963	35937463	-3.00085	8.23828e-09	-0.0218745	postnatal	186168	Distal Intergenic	MIR3929
InN	chr10	8348	61044701	61045201	2.58129	8.23924e-09	0.0125593	prenatal	48152	Intron (ENST00000687498.1/ENST00000687498.1, intron 1 of 1)	LINC00845
InN	chr11	3081	12237804	12238304	-1.91381	8.23953e-09	-0.010468	postnatal	64171	Promoter	MICAL2
InN	chr1	2651	6962163	6962663	1.78274	8.24152e-09	0.0118001	prenatal	2651	Intron (ENST00000303635.12/23261, intron 3 of 22)	CAMTA1-AS3
InN	chr1	7932	23566086	23566586	2.32077	8.24251e-09	0.0206165	prenatal	7932	Distal Intergenic	ID3
InN	chr19	12417	39427775	39428275	1.99225	8.24451e-09	0.011259	prenatal	204187	3' UTR	PLEKHG2
InN	chr20	5998	37393822	37394322	1.34893	8.24842e-09	0.0144623	prenatal	249826	Promoter	SRC
InN	chr6	13677	108403346	108403846	-1.83732	8.24842e-09	-0.0278847	postnatal	352437	Intron (ENST00000368977.9/246269, intron 7 of 12)	AFG1L
InN	chr1	33987	211083566	211084066	-1.96048	8.24844e-09	-0.0128037	postnatal	33987	Intron (ENST00000367007.5/3756, intron 4 of 11)	KCNH1
InN	chr2	3486	18111445	18111945	-1.82428	8.24893e-09	-0.0119676	postnatal	213930	Intron (ENST00000465292.5/3790, intron 2 of 4)	LOC124900534
InN	chr8	8992	65490713	65491213	-2.40667	8.24893e-09	-0.0155595	postnatal	392717	Distal Intergenic	LINC01299
InN	chr2	25447	197977283	197977783	-2.2725	8.24922e-09	-0.0156139	postnatal	235891	Intron (ENST00000428675.6/5334, intron 1 of 5)	PLCL1
InN	chr21	662	25307393	25307893	-2.39536	8.25332e-09	-0.0196524	postnatal	257247	Intron (ENST00000409758.1/ENST00000409758.1, intron 1 of 3)	LINC00158
InN	chr4	558	1695832	1696332	2.11789	8.25567e-09	0.0163327	prenatal	299281	Exon (ENST00000489418.6/7884, exon 6 of 8)	FAM53A
InN	chr12	3020	13503981	13504481	-1.75473	8.25572e-09	-0.0270132	postnatal	88182	Intron (ENST00000637214.1/2904, intron 1 of 1)	LOC105369668
InN	chr18	4226	37531191	37531691	-1.46938	8.25572e-09	-0.0278289	postnatal	186516	Intron (ENST00000420428.7/56853, intron 1 of 12)	LOC102724417
InN	chr1	1372	3125903	3126403	1.1804	8.25641e-09	0.0201868	prenatal	1372	Intron (ENST00000511072.5/63976, intron 1 of 15)	MIR4251
InN	chr17	17941	77427673	77428173	-1.86535	8.25754e-09	-0.0314916	postnatal	178961	Intron (ENST00000591198.5/10801, intron 2 of 10)	SEPTIN9
InN	chr2	21941	165550200	165550700	-1.97366	8.25807e-09	-0.0168613	postnatal	232385	Intron (ENST00000421875.5/80034, intron 3 of 6)	CSRNP3
InN	chr10	13927	94129343	94129843	-2.18247	8.26013e-09	-0.0173153	postnatal	53731	Intron (ENST00000371380.8/51196, intron 2 of 32)	LOC107984255
InN	chr11	5110	32265913	32266413	-2.42499	8.26013e-09	-0.0142634	postnatal	66200	Intron (ENST00000525689.2/ENST00000525689.2, intron 1 of 1)	WT1
InN	chr5	7737	77417784	77418284	-2.4505	8.26498e-09	-0.0194569	postnatal	324104	Exon (ENST00000646262.1/8622, exon 20 of 24)	PDE8B
InN	chr4	10135	94758242	94758742	0.821622	8.26623e-09	0.0134727	prenatal	308858	Promoter	BMPR1B
InN	chr6	1685	7390052	7390552	-0.863181	8.26863e-09	-0.0227286	postnatal	340445	Promoter	RIOK1
InN	chr17	3631	11139992	11140492	0.815346	8.26968e-09	0.0133143	prenatal	164651	Distal Intergenic	SHISA6
InN	chr11	9583	63879684	63880184	-0.552086	8.27398e-09	-0.00658441	postnatal	70673	5' UTR	MARK2
InN	chr14	5662	68199580	68200080	1.48426	8.27478e-09	0.00898567	prenatal	122703	Intron (ENST00000479335.5/5890, intron 8 of 11)	LOC105370546
InN	chr14	11130	99546066	99546566	1.76076	8.2769e-09	0.0140689	prenatal	128171	Intron (ENST00000380243.9/317762, intron 1 of 5)	CCDC85C
InN	chr17	9389	42228276	42228776	-1.68725	8.27691e-09	-0.0146474	postnatal	170409	Intron (ENST00000698802.1/6777, intron 1 of 15)	STAT5B
InN	chr2	27162	208325942	208326442	-2.23296	8.2859e-09	-0.0182126	postnatal	237606	3' UTR	PIKFYVE
InN	chr12	17670	120326355	120326855	2.02877	8.28662e-09	0.0124807	prenatal	102832	Promoter	PLA2G1B
InN	chr17	14163	64306154	64306654	1.93069	8.28758e-09	0.0126445	prenatal	175183	Distal Intergenic	TEX2
InN	chr19	2782	4081375	4081875	-1.93099	8.29023e-09	-0.0176134	postnatal	194552	Distal Intergenic	ZBTB7A
InN	chr10	18531	121339094	121339594	2.53159	8.29122e-09	0.0165465	prenatal	58335	Distal Intergenic	FGFR2
InN	chr1	1909	4570222	4570722	1.66045	8.29258e-09	0.0110449	prenatal	1909	Promoter	LINC01646
InN	chr21	1196	29940322	29940822	-1.66067	8.29747e-09	-0.0190487	postnatal	257781	Promoter	GRIK1
InN	chr1	33714	209728431	209728931	-1.78512	8.30266e-09	-0.0146243	postnatal	33714	Intron (ENST00000615289.4/3290, intron 5 of 5)	HSD11B1-AS1
InN	chrX	4514	118536793	118537293	-2.56168	8.30829e-09	-0.0260014	postnatal	426615	Intron (ENST00000276202.9/139818, intron 1 of 52)	DOCK11
InN	chr2	5875	30579629	30580129	-2.32003	8.30928e-09	-0.0144173	postnatal	216319	Intron (ENST00000319406.8/253558, intron 6 of 6)	LCLAT1
InN	chr3	18332	133894779	133895279	-0.969997	8.31083e-09	-0.0502571	postnatal	291160	Promoter	RAB6B
InN	chr14	8121	78618357	78618857	-1.78264	8.32439e-09	-0.034806	postnatal	125162	Intron (ENST00000634499.2/9369, intron 5 of 21)	NRXN3
InN	chr2	1356	6535428	6535928	1.30469	8.32484e-09	0.00746669	prenatal	211800	Distal Intergenic	LINC01824
InN	chr6	7357	37493846	37494346	1.33091	8.3267e-09	0.0134876	prenatal	346117	Intron (ENST00000373408.4/154467, intron 1 of 3)	CCDC167
InN	chr1	5385	15758711	15759211	0.580405	8.32772e-09	0.0222801	prenatal	5385	Promoter	FBLIM1
InN	chr4	8009	73161379	73161879	-1.79706	8.32811e-09	-0.0169695	postnatal	306732	Intron (ENST00000358602.9/26057, intron 2 of 33)	ANKRD17
InN	chr1	19963	93612453	93612953	-2.48314	8.32886e-09	-0.025069	postnatal	19963	Intron (ENST00000260502.11/8412, intron 3 of 11)	BCAR3
InN	chr1	13782	43957195	43957695	-1.3724	8.32968e-09	-0.0134579	postnatal	13782	Promoter	IPO13
InN	chr1	24092	151166234	151166734	0.715454	8.33005e-09	0.0281113	prenatal	24092	Promoter	SCNM1
InN	chr12	5513	41552320	41552820	1.39719	8.33177e-09	0.0123698	prenatal	90675	Exon (ENST00000402685.7/29951, exon 6 of 10)	PDZRN4
InN	chr20	11268	62219214	62219714	-1.56118	8.33192e-09	-0.0387226	postnatal	255096	Intron (ENST00000340177.10/11255, intron 1 of 2)	HRH3
InN	chr3	22448	177902773	177903273	1.17602	8.34026e-09	0.0173098	prenatal	295276	Distal Intergenic	LINC02015
InN	chr6	16060	130517530	130518030	-1.92672	8.34076e-09	-0.0143025	postnatal	354820	Distal Intergenic	TMEM200A
InN	chr16	6705	29604682	29605182	-1.86508	8.34129e-09	-0.0239225	postnatal	150987	Intron (ENST00000675579.1/440354, intron 1 of 13)	MIR3680-2
InN	chr7	14061	101233818	101234318	1.57021	8.34347e-09	0.0168027	prenatal	375490	3' UTR	CLDN15
InN	chr16	13253	80387321	80387821	0.892306	8.34482e-09	0.0140792	prenatal	157535	Intron (ENST00000668341.1/102724084, intron 2 of 5)	DYNLRB2
InN	chr17	14023	63827159	63827659	-0.532998	8.34764e-09	-0.0868473	postnatal	175043	Promoter	FTSJ3
InN	chr7	20604	151229192	151229692	1.78683	8.34888e-09	0.010405	prenatal	382033	Distal Intergenic	ABCF2
InN	chr15	3247	44587760	44588260	-2.12908	8.34904e-09	-0.0143673	postnatal	133956	Intron (ENST00000684235.1/80208, intron 28 of 39)	SPG11
InN	chr1	30663	197315358	197315858	0.839596	8.34905e-09	0.0427064	prenatal	30663	Intron (ENST00000535699.5/23418, intron 1 of 12)	CRB1
InN	chr16	14694	85578622	85579122	1.25476	8.34905e-09	0.0138601	prenatal	158976	Intron (ENST00000637419.1/23199, intron 2 of 2)	GSE1
InN	chr10	103	497996	498496	-1.44067	8.35761e-09	-0.028678	postnatal	39907	Intron (ENST00000280886.12/22982, intron 1 of 36)	DIP2C
InN	chr18	6135	54775029	54775529	1.23587	8.35818e-09	0.0150383	prenatal	188425	Intron (ENST00000586570.5/5874, intron 2 of 4)	RAB27B
InN	chr21	4122	44816823	44817323	1.10461	8.36068e-09	0.0222589	prenatal	260707	Intron (ENST00000397898.7/6612, intron 1 of 3)	SUMO3
InN	chr14	6502	71720972	71721472	-2.21194	8.36077e-09	-0.0186343	postnatal	123543	Intron (ENST00000381232.8/26037, intron 17 of 23)	SIPA1L1
InN	chr1	32876	205998440	205998940	1.05642	8.36288e-09	0.0166824	prenatal	32876	Intron (ENST00000617070.5/338382, intron 1 of 5)	RAB7B
InN	chr19	972	1443129	1443629	1.78808	8.36288e-09	0.0238273	prenatal	192742	Distal Intergenic	APC2
InN	chr6	17453	140079390	140079890	-1.93953	8.3631e-09	-0.0220954	postnatal	356213	Promoter	LINC02941
InN	chr11	15966	91219390	91219890	-1.4201	8.3631e-09	-0.0268137	postnatal	77056	Intron (ENST00000526509.2/105369427, intron 4 of 4)	LINC02748
InN	chr3	5163	35602572	35603072	-2.06864	8.36366e-09	-0.0246724	postnatal	277991	Distal Intergenic	ARPP21
InN	chr19	12499	39835080	39835580	1.49165	8.36539e-09	0.0131487	prenatal	204269	Promoter	DYRK1B
InN	chr22	7864	42283775	42284275	0.511382	8.36574e-09	0.0288021	prenatal	269362	Promoter	TCF20
InN	chr14	3681	54353951	54354451	-1.95077	8.37764e-09	-0.0100789	postnatal	120722	Distal Intergenic	CDKN3
InN	chr17	2875	7893149	7893649	1.66044	8.38163e-09	0.011802	prenatal	163895	Promoter	CHD3
InN	chr19	8284	17453313	17453813	-1.74497	8.38969e-09	-0.0310706	postnatal	200054	Intron (ENST00000594663.1/115861, intron 2 of 3)	TMEM221
InN	chr3	15726	120560051	120560551	-1.11018	8.39123e-09	-0.0165932	postnatal	288554	Distal Intergenic	NDUFB4
InN	chr19	9326	19212824	19213324	0.776077	8.39171e-09	0.0252357	prenatal	201096	Intron (ENST00000252575.11/1463, intron 1 of 14)	NCAN
InN	chr4	5163	37268571	37269071	1.10994	8.39336e-09	0.00951512	prenatal	303886	Intron (ENST00000309447.6/57495, intron 1 of 6)	NWD2
InN	chr7	22234	158996937	158997437	1.56138	8.39755e-09	0.00912593	prenatal	383663	Distal Intergenic	LINC00689
InN	chr20	11171	61951904	61952404	1.03248	8.39756e-09	0.0122663	prenatal	254999	Distal Intergenic	MIR1257
InN	chr8	3364	22027995	22028495	-1.54648	8.40338e-09	-0.020862	postnatal	387089	Intron (ENST00000520125.5/10361, intron 5 of 5)	NPM2
InN	chr7	5791	31122570	31123070	-1.32575	8.40558e-09	-0.0328083	postnatal	367220	Distal Intergenic	ADCYAP1R1
InN	chr7	3173	11434215	11434715	-1.23741	8.40784e-09	-0.0184076	postnatal	364602	Intron (ENST00000445839.5/ENST00000445839.5, intron 3 of 3)	THSD7A
InN	chr19	17390	53951380	53951880	-0.746239	8.41115e-09	-0.0242261	postnatal	209160	Distal Intergenic	CACNG8
InN	chr9	13924	128602878	128603378	-2.1944	8.41115e-09	-0.0204522	postnatal	417135	Intron (ENST00000372731.8/6709, intron 27 of 55)	SPTAN1
InN	chr17	8293	39082445	39082945	-2.14197	8.4119e-09	-0.0190013	postnatal	169313	Intron (ENST00000578423.1/100131347, intron 3 of 4)	PLXDC1
InN	chr6	2656	14384454	14384954	0.933493	8.41366e-09	0.0095467	prenatal	341416	Distal Intergenic	LOC105374943
InN	chr6	10549	69167193	69167693	-1.67744	8.41407e-09	-0.0139695	postnatal	349309	Intron (ENST00000370598.6/577, intron 17 of 31)	ADGRB3
InN	chr1	6216	18064064	18064564	1.27307	8.42277e-09	0.0227853	prenatal	6216	Promoter	LINC01654
InN	chr19	10489	31352712	31353212	1.64922	8.42771e-09	0.0220496	prenatal	202259	Intron (ENST00000585336.1/107985311, intron 1 of 3)	TSHZ3
InN	chr10	4186	20926496	20926996	-1.76975	8.43409e-09	-0.0171849	postnatal	43990	Intron (ENST00000675700.1/10529, intron 4 of 6)	NEBL
InN	chr15	11244	89097722	89098222	-1.24769	8.43507e-09	-0.0147395	postnatal	141953	Intron (ENST00000569411.5/11057, intron 1 of 4)	ABHD2
InN	chr15	7235	69951128	69951628	1.63131	8.44907e-09	0.0110409	prenatal	137944	Distal Intergenic	TLE3
InN	chr4	7347	57163515	57164015	-1.02974	8.45518e-09	-0.051564	postnatal	306070	Intron (ENST00000499667.6/255130, intron 1 of 4)	IGFBP7-AS1
InN	chr19	12058	38564496	38564996	1.97321	8.45555e-09	0.0189207	prenatal	203828	3' UTR	RYR1
InN	chr16	13951	84177531	84178031	-2.29915	8.46039e-09	-0.0239314	postnatal	158233	3' UTR	DNAAF1
InN	chr9	11968	123117169	123117669	-1.97072	8.46697e-09	-0.0180856	postnatal	415179	Intron (ENST00000530364.1/55342, intron 1 of 1)	MIR600HG
InN	chr2	15614	106887764	106888264	0.702378	8.48248e-09	0.013249	prenatal	226058	Promoter	ST6GAL2
InN	chr18	9228	79485042	79485542	0.843317	8.48458e-09	0.012134	prenatal	191518	Intron (ENST00000253506.9/4772, intron 8 of 9)	NFATC1
InN	chr3	16964	127425719	127426219	1.25952	8.48694e-09	0.016549	prenatal	289792	Distal Intergenic	LINC02016
InN	chrX	3606	76173382	76173882	-1.26736	8.49195e-09	-0.034578	postnatal	425707	Promoter	PBDC1
InN	chr9	12491	124868795	124869295	-0.645899	8.49428e-09	-0.0913343	postnatal	415702	Promoter	ARPC5L
InN	chr3	3916	23981916	23982416	-1.6166	8.49541e-09	-0.0140086	postnatal	276744	Distal Intergenic	NR1D2
InN	chr1	7015	20493717	20494217	0.541016	8.49623e-09	0.0464215	prenatal	7015	Distal Intergenic	CAMK2N1
InN	chr2	24907	192084853	192085353	-1.49906	8.49623e-09	-0.0142736	postnatal	235351	Intron (ENST00000392314.5/23671, intron 4 of 9)	CAVIN2-AS1
InN	chr22	3360	29071371	29071871	1.07664	8.50046e-09	0.0130434	prenatal	264858	Promoter	KREMEN1
InN	chr1	16805	61452694	61453194	1.06002	8.50165e-09	0.0125204	prenatal	16805	Intron (ENST00000371191.5/4774, intron 10 of 10)	NFIA
InN	chr1	15192	52365200	52365700	-1.46931	8.5088e-09	-0.0559831	postnatal	15192	Promoter	CC2D1B
InN	chr10	12743	86112078	86112578	-1.04412	8.51031e-09	-0.0417724	postnatal	52547	Intron (ENST00000327946.12/2894, intron 4 of 15)	MIR346
InN	chr4	1696	5708429	5708929	1.02143	8.51818e-09	0.00998731	prenatal	300419	Promoter	EVC2
InN	chr3	2566	13877631	13878131	0.686381	8.51847e-09	0.0132663	prenatal	275394	Promoter	WNT7A
InN	chr1	8597	25926611	25927111	-1.0824	8.52519e-09	-0.0405472	postnatal	8597	Distal Intergenic	STMN1
InN	chr20	8768	49567877	49568377	0.67607	8.52561e-09	0.0210763	prenatal	252596	Promoter	PTGIS
InN	chr2	27690	214631380	214631880	1.51337	8.53236e-09	0.0112176	prenatal	238134	Intron (ENST00000412896.5/ENST00000412896.5, intron 2 of 3)	BARD1
InN	chr17	2890	7909066	7909566	1.65614	8.54691e-09	0.0139671	prenatal	163910	Promoter	CHD3
InN	chr11	14495	77548243	77548743	-1.5393	8.5481e-09	-0.023645	postnatal	75585	Intron (ENST00000526761.5/1207, intron 4 of 5)	AQP11
InN	chr4	16187	173414440	173414940	-2.08084	8.55238e-09	-0.0279388	postnatal	314910	Distal Intergenic	SCRG1
InN	chr19	383	810199	810699	0.780573	8.55432e-09	0.0133059	prenatal	192153	3' UTR	PTBP1
InN	chr2	6800	39549071	39549571	-1.7976	8.55935e-09	-0.016637	postnatal	217244	Intron (ENST00000659562.1/728730, intron 5 of 5)	MAP4K3-DT
InN	chr3	12530	73726919	73727419	-1.58447	8.5614e-09	-0.0279256	postnatal	285358	Distal Intergenic	LINC02005
InN	chr7	16849	128024790	128025290	-1.55581	8.56368e-09	-0.0189496	postnatal	378278	Intron (ENST00000354725.8/27044, intron 16 of 23)	LRRC4
InN	chr10	4580	23693939	23694439	-1.35161	8.56656e-09	-0.0296453	postnatal	44384	Promoter	KIAA1217
InN	chr10	12956	86939346	86939846	-1.08394	8.56941e-09	-0.0574761	postnatal	52760	Intron (ENST00000372027.10/79812, intron 6 of 6)	MMRN2
InN	chr11	22169	126978846	126979346	0.968315	8.57372e-09	0.015778	prenatal	83259	Intron (ENST00000525144.7/84623, intron 1 of 16)	MIR3167
InN	chr17	16246	74195226	74195726	1.15626	8.57564e-09	0.0152178	prenatal	177266	Distal Intergenic	RPL38
InN	chr12	20761	131459521	131460021	0.565918	8.5767e-09	0.00794913	prenatal	105923	Distal Intergenic	LOC101929974
InN	chr1	26928	163427284	163427784	1.1454	8.58097e-09	0.010334	prenatal	26928	Distal Intergenic	NUF2
InN	chr8	17809	141582928	141583428	1.12336	8.58127e-09	0.0128376	prenatal	401534	Exon (ENST00000671293.1/ENST00000671293.1, exon 2 of 3)	C8orf90
InN	chr5	3464	32711018	32711518	-1.59155	8.58315e-09	-0.0308835	postnatal	319831	Promoter	NPR3
InN	chr3	17652	129506100	129506600	-2.17111	8.59432e-09	-0.0266526	postnatal	290480	Promoter	IFT122
InN	chr2	21524	161624515	161625015	-1.28645	8.59436e-09	-0.0438851	postnatal	231968	Promoter	SLC4A10
InN	chr3	23943	186456657	186457157	-1.47165	8.60142e-09	-0.0257878	postnatal	296771	Exon (ENST00000659303.1/107986164, exon 4 of 4)	LINC02052
InN	chr6	2364	13247841	13248341	-2.21502	8.60245e-09	-0.0270518	postnatal	341124	Intron (ENST00000676159.1/221692, intron 10 of 14)	PHACTR1
InN	chr14	2018	33726770	33727270	-1.45191	8.60351e-09	-0.0261802	postnatal	119059	Intron (ENST00000551634.6/64067, intron 5 of 10)	NPAS3
InN	chr6	4435	26104767	26105267	1.64199	8.60382e-09	0.0137128	prenatal	343195	Intron (ENST00000707188.1/108783645, intron 1 of 2)	H4C3
InN	chr1	37611	234612964	234613464	0.692136	8.60449e-09	0.0236582	prenatal	37611	Distal Intergenic	IRF2BP2
InN	chr12	17439	119448543	119449043	-2.07345	8.60666e-09	-0.0226277	postnatal	102601	Intron (ENST00000327554.3/160777, intron 2 of 13)	CCDC60
InN	chr9	18172	136961306	136961806	-1.54664	8.60666e-09	-0.02332	postnatal	421383	Distal Intergenic	LINC02692
InN	chr22	5387	36663663	36664163	-2.66007	8.61821e-09	-0.0239397	postnatal	266885	Intron (ENST00000300105.7/10369, intron 1 of 3)	CACNG2
InN	chr12	6505	48998071	48998571	-0.954259	8.62589e-09	-0.0302117	postnatal	91667	Promoter	DDN-AS1
InN	chr17	12602	55845206	55845706	-1.71076	8.62949e-09	-0.032941	postnatal	173622	Intron (ENST00000571972.1/ENST00000571972.1, intron 2 of 2)	ANKFN1
InN	chr1	1796	3902466	3902966	-0.783795	8.6351e-09	-0.0355132	postnatal	1796	Intron (ENST00000667408.2/100133612, intron 1 of 1)	LINC01134
InN	chr1	36946	230910133	230910633	-2.2797	8.63681e-09	-0.0213427	postnatal	36946	Intron (ENST00000366662.8/79573, intron 18 of 20)	TTC13
InN	chr19	11300	35613077	35613577	0.824798	8.64217e-09	0.0178798	prenatal	203070	Promoter	HAUS5
InN	chr13	2827	39655975	39656475	-1.63166	8.64428e-09	-0.0335031	postnatal	109394	Promoter	COG6
InN	chr18	6871	58242922	58243422	-1.96056	8.64515e-09	-0.0230264	postnatal	189161	Intron (ENST00000400345.8/23327, intron 2 of 30)	NEDD4L
InN	chr16	16088	89032633	89033133	1.5395	8.64958e-09	0.0151961	prenatal	160370	Distal Intergenic	ACSF3
InN	chr2	5438	28164429	28164929	0.604699	8.65646e-09	0.0216773	prenatal	215882	Intron (ENST00000344773.6/9577, intron 7 of 12)	LOC100505716
InN	chr7	16512	123673969	123674469	-2.32793	8.67713e-09	-0.0201604	postnatal	377941	Distal Intergenic	LMOD2
InN	chr3	15818	121834929	121835429	-0.660661	8.68729e-09	-0.0976499	postnatal	288646	Promoter	EAF2
InN	chr3	14133	105540417	105540917	-2.18325	8.69346e-09	-0.0199715	postnatal	286961	Intron (ENST00000306107.9/214, intron 7 of 15)	ALCAM
InN	chr14	8161	78845906	78846406	-1.28493	8.70083e-09	-0.0336955	postnatal	125202	Intron (ENST00000634499.2/9369, intron 11 of 21)	LOC105370589
InN	chr19	871	1354070	1354570	0.728722	8.70083e-09	0.0374955	prenatal	192641	Promoter	PWWP3A
InN	chr2	2297	10446945	10447445	1.48655	8.70921e-09	0.0181495	prenatal	212741	Promoter	SNORA80B
InN	chr12	3114	13816335	13816835	-1.94578	8.71256e-09	-0.0220938	postnatal	88276	Intron (ENST00000609686.4/2904, intron 3 of 13)	GRIN2B
InN	chr15	12038	91536864	91537364	-2.26101	8.71943e-09	-0.027946	postnatal	142747	Intron (ENST00000555947.6/101926928, intron 2 of 2)	CRAT37
InN	chr10	10895	75038262	75038762	-2.00692	8.72124e-09	-0.0181807	postnatal	50699	Intron (ENST00000338487.6/338599, intron 3 of 3)	KAT6B
InN	chr9	10943	117490010	117490510	1.48983	8.72534e-09	0.0120879	prenatal	414154	Distal Intergenic	LOC105376242
InN	chr3	11284	65619849	65620349	-1.31016	8.73665e-09	-0.0354018	postnatal	284112	Intron (ENST00000330909.12/9223, intron 2 of 24)	MAGI1
InN	chr1	7029	20531305	20531805	-2.03108	8.74063e-09	-0.0225627	postnatal	7029	Distal Intergenic	FAM43B
InN	chr20	412	1838498	1838998	-1.65478	8.74063e-09	-0.0397265	postnatal	244240	Distal Intergenic	LOC124904858
InN	chr12	18010	121391833	121392333	1.08077	8.74307e-09	0.0287115	prenatal	103172	Exon (ENST00000557474.1/ENST00000557474.1, exon 1 of 2)	ANAPC5
InN	chr18	6817	58092369	58092869	-1.70215	8.74911e-09	-0.0192582	postnatal	189107	Intron (ENST00000400345.8/23327, intron 1 of 30)	NEDD4L
InN	chr7	2559	6168146	6168646	-2.01646	8.74993e-09	-0.0191792	postnatal	363988	Intron (ENST00000350796.8/9265, intron 9 of 12)	CYTH3
InN	chr1	863	2198547	2199047	-1.52996	8.7527e-09	-0.0380289	postnatal	863	Exon (ENST00000401813.7/199990, exon 1 of 4)	FAAP20
InN	chr1	18078	74463502	74464002	-0.901577	8.75294e-09	-0.0139098	postnatal	18078	3' UTR	FPGT-TNNI3K
InN	chr19	5828	11202797	11203297	-1.62957	8.75969e-09	-0.0176689	postnatal	197598	Promoter	DOCK6
InN	chr16	14597	85474283	85474783	1.28265	8.76397e-09	0.0177725	prenatal	158879	Intron (ENST00000637419.1/23199, intron 2 of 2)	GSE1
InN	chr10	12023	79347187	79347687	-0.661462	8.76603e-09	-0.0857243	postnatal	51827	Promoter	PPIF
InN	chr7	4596	25583987	25584487	0.90115	8.76853e-09	0.014858	prenatal	366025	Distal Intergenic	LINC03007
InN	chr8	16647	135814575	135815075	-1.37525	8.77671e-09	-0.0423692	postnatal	400372	Distal Intergenic	LOC107986979
InN	chr2	20838	155381349	155381849	1.91501	8.77941e-09	0.0209797	prenatal	231282	Distal Intergenic	LOC107985953
InN	chr11	6587	44728329	44728829	1.40421	8.78293e-09	0.0101738	prenatal	67677	Intron (ENST00000533786.5/90139, intron 1 of 6)	TSPAN18
InN	chr9	145	976521	977021	1.42532	8.78437e-09	0.0238025	prenatal	403356	Promoter	DMRT3
InN	chr10	7425	48856816	48857316	0.953915	8.81314e-09	0.0083145	prenatal	47229	Intron (ENST00000325239.12/57705, intron 39 of 61)	WDFY4
InN	chr22	6491	38731046	38731546	1.20438	8.8137e-09	0.0162632	prenatal	267989	Promoter	GTPBP1
InN	chr6	2894	15585757	15586257	-1.80071	8.81534e-09	-0.0241878	postnatal	341654	Promoter	DTNBP1
InN	chr21	4822	46369470	46369970	-2.13536	8.81574e-09	-0.0185209	postnatal	261407	Intron (ENST00000466474.6/5116, intron 14 of 17)	PCNT
InN	chr2	10268	63588640	63589140	-0.605214	8.81749e-09	-0.163971	postnatal	220712	Promoter	MDH1
InN	chr11	15783	87813030	87813530	-2.73625	8.82001e-09	-0.0239026	postnatal	76873	Distal Intergenic	LINC02711
InN	chr19	10653	32972565	32973065	1.03685	8.82048e-09	0.0121396	prenatal	202423	Promoter	FAAP24
InN	chr11	5452	34344554	34345054	2.48083	8.83084e-09	0.025413	prenatal	66542	Intron (ENST00000435224.3/25841, intron 1 of 16)	ABTB2
InN	chr16	118	239828	240328	-2.07282	8.83116e-09	-0.0197268	postnatal	144400	Promoter	FAM234A
InN	chr22	2111	24975618	24976118	-1.9787	8.83162e-09	-0.0235643	postnatal	263609	Intron (ENST00000358431.8/85379, intron 1 of 12)	KIAA1671
InN	chr1	5128	15056790	15057290	-2.49162	8.83625e-09	-0.0204276	postnatal	5128	Intron (ENST00000636203.1/23254, intron 7 of 16)	TMEM51-AS1
InN	chr6	11924	88171167	88171667	-2.07808	8.83767e-09	-0.0212203	postnatal	350684	Distal Intergenic	CNR1
InN	chr3	23339	184185278	184185778	0.632836	8.84356e-09	0.0257729	prenatal	296167	Promoter	ABCF3
InN	chr16	12892	77898581	77899081	-2.11254	8.84438e-09	-0.0258256	postnatal	157174	Intron (ENST00000302536.3/57687, intron 7 of 8)	VAT1L
InN	chr9	17282	135701212	135701712	-1.0285	8.84597e-09	-0.0378656	postnatal	420493	Promoter	KCNT1
InN	chr3	6042	40477562	40478062	-2.50979	8.8465e-09	-0.0329407	postnatal	278870	Promoter	ZNF619
InN	chr16	9761	57985329	57985829	1.07195	8.8488e-09	0.0168906	prenatal	154043	Promoter	SPMIP8
InN	chr22	4754	33867099	33867599	-2.43554	8.8586e-09	-0.0220318	postnatal	266252	Intron (ENST00000397394.8/9215, intron 1 of 14)	LARGE1
InN	chr10	4682	24441265	24441765	-2.57658	8.8638e-09	-0.023187	postnatal	44486	Intron (ENST00000376462.5/56243, intron 6 of 18)	KIAA1217
InN	chr4	8540	78131372	78131872	-1.95781	8.86577e-09	-0.0201454	postnatal	307263	Intron (ENST00000508900.2/80144, intron 2 of 19)	FRAS1
InN	chr4	11511	113012729	113013229	-1.4609	8.86957e-09	-0.044882	postnatal	310234	Intron (ENST00000672356.1/287, intron 2 of 43)	ANK2-AS1
InN	chr12	16723	115983578	115984078	-1.5289	8.87109e-09	-0.018593	postnatal	101885	Promoter	MED13L
InN	chr7	9388	66739328	66739828	2.05884	8.87157e-09	0.0206355	prenatal	370817	Promoter	RABGEF1
InN	chr8	18054	142182428	142182928	-1.71872	8.87465e-09	-0.0238763	postnatal	401779	Intron (ENST00000662748.1/ENST00000662748.1, intron 1 of 1)	MIR4472-1
InN	chr19	18321	57338979	57339479	-0.859913	8.87562e-09	-0.0122706	postnatal	210091	Distal Intergenic	ZNF304
InN	chr1	27724	168737966	168738466	-1.71375	8.87916e-09	-0.035289	postnatal	27724	Intron (ENST00000650631.1/1805, intron 5 of 8)	DPT
InN	chr3	15459	118098754	118099254	-2.62572	8.88388e-09	-0.0200191	postnatal	288287	Intron (ENST00000482142.5/105374060, intron 3 of 6)	LINC03051
InN	chr2	763	2763489	2763989	-1.40655	8.88521e-09	-0.0271651	postnatal	211207	Intron (ENST00000652954.1/105373390, intron 2 of 3)	LOC107985839
InN	chr22	1398	22018347	22018847	-4.24974	8.88529e-09	-0.0123214	postnatal	262896	Intron (ENST00000419303.5/649179, intron 2 of 4)	PRAMENP
InN	chr17	5477	21689580	21690080	-4.07776	8.89439e-09	-0.0153592	postnatal	166497	Distal Intergenic	KCNJ18
InN	chr12	13802	101828457	101828957	-1.34661	8.90075e-09	-0.0188025	postnatal	98964	Intron (ENST00000299314.12/79158, intron 1 of 20)	GNPTAB
InN	chr5	13168	131396811	131397311	-1.77972	8.90131e-09	-0.0142575	postnatal	329535	Intron (ENST00000502582.1/56990, intron 1 of 1)	CDC42SE2
InN	chr19	13719	44207201	44207701	0.595687	8.90478e-09	0.0325231	prenatal	205489	Promoter	ZNF227
InN	chr18	2083	12984969	12985469	-2.87573	8.9096e-09	-0.0295548	postnatal	184373	3' UTR	CEP192
InN	chr19	12537	40055755	40056255	-0.957911	8.91216e-09	-0.0412133	postnatal	204307	Promoter	ZNF780B
InN	chrX	3927	101429957	101430457	-3.03331	8.91574e-09	-0.0103231	postnatal	426028	Intron (ENST00000433011.6/100131755, intron 2 of 15)	ARMCX4
InN	chr10	14297	96588971	96589471	-1.30549	8.92064e-09	-0.0235042	postnatal	54101	Distal Intergenic	TM9SF3
InN	chr2	20178	149598079	149598579	-1.2255	8.92631e-09	-0.0179328	postnatal	230622	Intron (ENST00000687950.1/101929231, intron 1 of 2)	MMADHC
InN	chr9	12860	126723173	126723673	-1.15564	8.93586e-09	-0.070856	postnatal	416071	Distal Intergenic	ZBTB43
InN	chr14	2789	46198684	46199184	-2.17475	8.93666e-09	-0.0192707	postnatal	119830	Intron (ENST00000666179.1/100506412, intron 2 of 4)	LINC00871
InN	chr4	9585	87520107	87520607	-2.42654	8.9419e-09	-0.0274465	postnatal	308308	Intron (ENST00000282470.11/8404, intron 1 of 10)	SPARCL1
InN	chr22	9801	46456741	46457241	-1.79051	8.94238e-09	-0.0185616	postnatal	271299	Intron (ENST00000262738.9/9620, intron 2 of 34)	CELSR1
InN	chr16	2877	6618688	6619188	-1.72276	8.94479e-09	-0.0121042	postnatal	147159	Intron (ENST00000569895.3/54715, intron 5 of 6)	RBFOX1
InN	chr1	11458	35537634	35538134	-1.59613	8.94727e-09	-0.0162815	postnatal	11458	Intron (ENST00000697000.1/79932, intron 2 of 21)	KIAA0319L
InN	chr12	15367	110039218	110039718	-1.52203	8.94887e-09	-0.0180749	postnatal	100529	3' UTR	ANKRD13A
InN	chr9	6143	85143489	85143989	-2.25618	8.94966e-09	-0.0163601	postnatal	409354	Distal Intergenic	NTRK2
InN	chr2	31048	234360542	234361042	1.0597	8.95481e-09	0.0273012	prenatal	241492	Distal Intergenic	LINC01891
InN	chr7	2783	6564299	6564799	-2.06662	8.95907e-09	-0.0192835	postnatal	364212	Distal Intergenic	ZDHHC4
InN	chr5	17304	150624396	150624896	-1.42221	8.96088e-09	-0.0557662	postnatal	333671	Exon (ENST00000518872.1/ENST00000518872.1, exon 1 of 2)	LOC124901107
InN	chr2	4442	24461607	24462107	-1.7567	8.96173e-09	-0.0218146	postnatal	214886	Distal Intergenic	NCOA1
InN	chr5	1412	10324481	10324981	-1.99605	8.96504e-09	-0.0199893	postnatal	317779	Exon (ENST00000705515.1/101929977, exon 3 of 3)	CMBL
InN	chr19	807	1278071	1278571	1.25434	8.96992e-09	0.0205852	prenatal	192577	Intron (ENST00000409293.6/55009, intron 2 of 2)	FAM174C
InN	chr7	2907	7653104	7653604	-2.01421	8.9712e-09	-0.0158122	postnatal	364336	Intron (ENST00000493246.5/729852, intron 2 of 3)	RPA3
InN	chr11	9713	64041229	64041729	0.594505	8.97369e-09	0.0107872	prenatal	70803	Intron (ENST00000682287.1/23769, intron 1 of 2)	FLRT1
InN	chr1	11829	36729241	36729741	-2.12535	8.97846e-09	-0.0181109	postnatal	11829	Distal Intergenic	LOC124904023
InN	chr20	8030	47196311	47196811	-1.0145	8.99115e-09	-0.0225142	postnatal	251858	Distal Intergenic	MIR3616
InN	chr15	3242	44545787	44546287	-1.97919	8.99427e-09	-0.0193139	postnatal	133951	Intron (ENST00000424492.7/8669, intron 2 of 5)	EIF3J
InN	chr9	10817	116897346	116897846	-1.3314	8.99873e-09	-0.0243356	postnatal	414028	Intron (ENST00000313400.9/23245, intron 10 of 22)	LOC105376239
InN	chr5	10603	103119460	103119960	-1.23175	9.00057e-09	-0.0559712	postnatal	326970	Promoter	GIN1
InN	chr11	22584	129305791	129306291	-1.30614	9.00233e-09	-0.0148454	postnatal	83674	Distal Intergenic	ARHGAP32
InN	chr9	4832	72024910	72025410	-2.26669	9.00403e-09	-0.0301972	postnatal	408043	Distal Intergenic	LOC101927108
InN	chr10	13616	91901866	91902366	-2.10135	9.0141e-09	-0.0169371	postnatal	53420	Distal Intergenic	FGFBP3
InN	chr13	8780	107043151	107043651	-2.12717	9.01515e-09	-0.0221237	postnatal	115347	Distal Intergenic	SNORD31B
InN	chr19	1821	2602237	2602737	-1.66868	9.01996e-09	-0.0449862	postnatal	193591	Intron (ENST00000382159.8/2788, intron 2 of 4)	MIR7850
InN	chr10	2707	11755539	11756039	-1.88333	9.0234e-09	-0.0168277	postnatal	42511	Exon (ENST00000496136.5/79746, exon 5 of 6)	ECHDC3
InN	chr2	4220	23530110	23530610	0.55324	9.02944e-09	0.0324554	prenatal	214664	Intron (ENST00000486442.6/114818, intron 2 of 13)	KLHL29
InN	chr6	21009	163415477	163415977	0.713171	9.03683e-09	0.0314355	prenatal	359769	Promoter	QKI
InN	chr17	11897	50363652	50364152	-1.45645	9.03807e-09	-0.0377103	postnatal	172917	Exon (ENST00000624336.1/ENST00000624336.1, exon 1 of 1)	MRPL27
InN	chr8	10664	86514155	86514655	-1.00474	9.03946e-09	-0.0867923	postnatal	394389	Promoter	RMDN1
InN	chr22	5908	37698053	37698553	1.26945	9.04455e-09	0.0116912	prenatal	267406	Promoter	TRIOBP
InN	chr12	2305	9412541	9413041	1.04499	9.05408e-09	0.0112806	prenatal	87467	Intron (ENST00000540982.1/728715, intron 1 of 3)	LOC728715
InN	chr4	6551	48462221	48462721	1.22694	9.05593e-09	0.0239092	prenatal	305274	Distal Intergenic	SLC10A4
InN	chr3	4684	31876193	31876693	-1.93898	9.05682e-09	-0.0201627	postnatal	277512	Exon (ENST00000396556.7/114884, exon 3 of 12)	OSBPL10
InN	chr3	3829	23312792	23313292	-2.09551	9.06544e-09	-0.0170493	postnatal	276657	Intron (ENST00000425792.5/7325, intron 3 of 5)	UBE2E2
InN	chr17	20204	81409073	81409573	1.81081	9.07105e-09	0.0161728	prenatal	181224	Intron (ENST00000675386.2/57597, intron 2 of 27)	MIR4740
InN	chr5	15561	141944506	141945006	-1.76198	9.07239e-09	-0.0208765	postnatal	331928	3' UTR	DELE1
InN	chr6	14121	110873815	110874315	0.609114	9.07626e-09	0.0237893	prenatal	352881	Promoter	AMD1
InN	chr10	16586	107761452	107761952	-1.35606	9.07878e-09	-0.0135367	postnatal	56390	Intron (ENST00000630847.2/103695365, intron 5 of 5)	LINC01435
InN	chr12	5456	41039385	41039885	-3.35849	9.0826e-09	-0.0156305	postnatal	90618	Intron (ENST00000551295.7/1272, intron 23 of 23)	CNTN1
InN	chr2	8555	49032081	49032581	1.63226	9.08391e-09	0.0134807	prenatal	218999	Intron (ENST00000634588.1/ENST00000634588.1, intron 2 of 4)	MIR548BA
InN	chr5	21492	177464614	177465114	1.4391	9.08391e-09	0.01637	prenatal	337859	Intron (ENST00000309007.9/1627, intron 8 of 13)	DBN1
InN	chr6	4493	26200709	26201209	1.4596	9.09368e-09	0.0165918	prenatal	343253	Intron (ENST00000707189.1/ENST00000707189.1, intron 1 of 1)	H2BC7
InN	chr1	6523	19139631	19140131	-1.86622	9.10289e-09	-0.0171861	postnatal	6523	Intron (ENST00000375254.8/23352, intron 58 of 105)	UBR4
InN	chr2	24882	191916631	191917131	-1.69589	9.1084e-09	-0.0250405	postnatal	235326	Intron (ENST00000424116.7/105373813, intron 1 of 2)	CAVIN2-AS1
InN	chr7	19845	147571804	147572304	-2.20464	9.11467e-09	-0.0200213	postnatal	381274	Intron (ENST00000361727.8/26047, intron 12 of 23)	CNTNAP2
InN	chr4	8434	77107504	77108004	-1.73458	9.11743e-09	-0.023109	postnatal	307157	Distal Intergenic	CCNI
InN	chr7	19827	147367959	147368459	-3.19514	9.11805e-09	-0.0137494	postnatal	381256	Intron (ENST00000361727.8/26047, intron 9 of 23)	MIR548F4
InN	chr18	1310	8848461	8848961	-3.1562	9.13749e-09	-0.0136988	postnatal	183600	Distal Intergenic	MTCL1
InN	chrX	5049	131816679	131817179	1.36719	9.13921e-09	0.0176496	prenatal	427150	Intron (ENST00000649541.1/286467, intron 2 of 11)	FIRRE
InN	chr6	4416	26053920	26054420	1.18075	9.13944e-09	0.0111493	prenatal	343176	Distal Intergenic	H1-2
InN	chr8	8538	61341154	61341654	-3.30954	9.14208e-09	-0.0246226	postnatal	392263	Intron (ENST00000519846.5/157807, intron 3 of 6)	CLVS1
InN	chr22	9470	45871985	45872485	2.69001	9.14255e-09	0.0111367	prenatal	270968	Distal Intergenic	LOC107985535
InN	chr14	8106	78586293	78586793	-1.44242	9.15107e-09	-0.0250006	postnatal	125147	Intron (ENST00000634499.2/9369, intron 5 of 21)	NRXN3
InN	chrX	1924	39065439	39065939	1.08754	9.15327e-09	0.0220029	prenatal	424025	Distal Intergenic	LOC124905177
InN	chr10	18731	122234155	122234655	-1.50292	9.16174e-09	-0.0189299	postnatal	58535	Intron (ENST00000369005.6/10579, intron 16 of 22)	TACC2
InN	chr20	6425	38671714	38672214	1.15812	9.1656e-09	0.0197875	prenatal	250253	Distal Intergenic	ARHGAP40
InN	chr1	36336	228647427	228647927	1.50859	9.17061e-09	0.0273973	prenatal	36336	Promoter	RNA5S17
InN	chr18	54	378013	378513	-2.87094	9.17204e-09	-0.0144342	postnatal	182344	Intron (ENST00000400256.5/81035, intron 2 of 9)	THOC1
InN	chr2	605	2271612	2272112	-1.38702	9.17555e-09	-0.0181596	postnatal	211049	Intron (ENST00000647755.1/23040, intron 2 of 24)	MYT1L-AS1
InN	chr8	18988	143995735	143996235	-1.4718	9.17611e-09	-0.0210203	postnatal	402713	Intron (ENST00000530478.5/84875, intron 1 of 3)	GRINA
InN	chr18	2575	23135256	23135756	-0.827328	9.17653e-09	-0.062138	postnatal	184865	Promoter	CABLES1
InN	chr4	12636	133146579	133147079	-1.21017	9.17728e-09	-0.062992	postnatal	311359	Promoter	PCDH10-DT
InN	chr22	57	17154872	17155372	2.99499	9.18424e-09	0.0132369	prenatal	261555	Intron (ENST00000155674.9/27440, intron 1 of 7)	HDHD5
InN	chr3	18987	139538464	139538964	0.765573	9.18645e-09	0.00892178	prenatal	291815	3' UTR	RBP1
InN	chr7	19452	142783209	142783709	-0.76506	9.18938e-09	-0.0348174	postnatal	380881	Distal Intergenic	PRSS2
InN	chr2	18880	135529919	135530419	0.971461	9.19035e-09	0.022571	prenatal	229324	Promoter	ZRANB3
InN	chr20	7573	45545994	45546494	-3.05085	9.19093e-09	-0.021555	postnatal	251401	Promoter	EPPIN
InN	chr1	1900	4526691	4527191	1.18582	9.19171e-09	0.0138765	prenatal	1900	Distal Intergenic	LOC124904578
InN	chr14	1561	30272526	30273026	0.943332	9.19525e-09	0.0190354	prenatal	118602	Intron (ENST00000549360.1/ENST00000549360.1, intron 1 of 2)	PRKD1
InN	chr2	30038	229417972	229418472	-2.43707	9.19802e-09	-0.0254986	postnatal	240482	Exon (ENST00000341772.5/92737, exon 9 of 13)	LOC124907995
InN	chr5	19473	169442259	169442759	-3.00002	9.19881e-09	-0.0204751	postnatal	335840	Distal Intergenic	LOC124901131
InN	chr5	16046	143886464	143886964	-1.07482	9.19899e-09	-0.0386868	postnatal	332413	Distal Intergenic	HMHB1
InN	chr10	677	3237011	3237511	0.812145	9.19915e-09	0.0184121	prenatal	40481	Intron (ENST00000669318.1/105376354, intron 3 of 3)	LINC02668
InN	chr2	19025	136423390	136423890	0.562023	9.19915e-09	0.025197	prenatal	229469	Distal Intergenic	CXCR4
InN	chr14	1196	27279293	27279793	0.770767	9.19966e-09	0.0200204	prenatal	118237	Intron (ENST00000656336.1/102725045, intron 5 of 5)	LINC00645
InN	chr9	3019	32917933	32918433	-2.18448	9.20371e-09	-0.0130604	postnatal	406230	Intron (ENST00000672846.1/54840, intron 10 of 10)	APTX
InN	chr12	9094	57592493	57592993	-1.45385	9.21931e-09	-0.0201772	postnatal	94256	Intron (ENST00000422156.7/79837, intron 1 of 8)	PIP4K2C
InN	chr11	21696	125402296	125402796	-1.49277	9.22206e-09	-0.025032	postnatal	82786	Intron (ENST00000530517.5/63876, intron 6 of 11)	PKNOX2
InN	chr3	9292	53074963	53075463	-1.13745	9.22206e-09	-0.027916	postnatal	282120	Intron (ENST00000607495.5/91869, intron 3 of 5)	RFT1
InN	chr15	6835	68575619	68576119	1.80946	9.22857e-09	0.0135688	prenatal	137544	Distal Intergenic	CORO2B
InN	chr11	7254	46353630	46354130	-1.51328	9.23329e-09	-0.0403379	postnatal	68344	Intron (ENST00000343674.10/8525, intron 1 of 30)	DGKZ
InN	chr9	12407	124593583	124594083	1.16145	9.2355e-09	0.0129683	prenatal	415618	Intron (ENST00000487099.7/2649, intron 2 of 9)	NR6A1
InN	chr2	13532	96071273	96071773	1.32309	9.23995e-09	0.011689	prenatal	223976	Distal Intergenic	GPAT2
InN	chr11	18008	112288954	112289454	1.33472	9.24162e-09	0.0145721	prenatal	79098	Promoter	LINC02762
InN	chr12	17691	120370317	120370817	1.34939	9.24162e-09	0.0115173	prenatal	102853	Promoter	MSI1
InN	chr12	13433	98998614	98999114	-1.60261	9.24432e-09	-0.0431748	postnatal	98595	Intron (ENST00000549558.6/56899, intron 3 of 10)	ANKS1B
InN	chr6	4731	27592590	27593090	2.47176	9.24548e-09	0.00951614	prenatal	343491	Distal Intergenic	LINC01012
InN	chr8	8367	60619983	60620483	1.65064	9.2525e-09	0.0183906	prenatal	392092	Intron (ENST00000531289.5/5862, intron 6 of 6)	LOC124901950
InN	chr3	13682	98593443	98593943	-0.904322	9.25409e-09	-0.0781008	postnatal	286510	Promoter	CPOX
InN	chr16	13383	81451729	81452229	-1.72299	9.2612e-09	-0.0270204	postnatal	157665	Intron (ENST00000537098.8/80790, intron 1 of 20)	CMIP
InN	chr2	21713	163466835	163467335	1.17511	9.26194e-09	0.0218176	prenatal	232157	Distal Intergenic	FIGN
InN	chr3	3863	23751156	23751656	0.804359	9.26712e-09	0.0103149	prenatal	276691	Distal Intergenic	UBE2E1
InN	chr3	15879	122514148	122514648	-0.919142	9.2729e-09	-0.0622731	postnatal	288707	Promoter	KPNA1
InN	chr11	20099	119511764	119512264	0.830176	9.28328e-09	0.00723348	prenatal	81189	Intron (ENST00000706409.1/100499227, intron 2 of 4)	USP2-AS1
InN	chr9	14624	129835784	129836284	0.835066	9.28385e-09	0.0169213	prenatal	417835	Promoter	C9orf78
InN	chr9	6857	89435216	89435716	-2.04253	9.28716e-09	-0.0360514	postnatal	410068	Intron (ENST00000339861.8/10507, intron 1 of 18)	SEMA4D
InN	chr6	4408	26042427	26042927	1.54621	9.29723e-09	0.0138993	prenatal	343168	Distal Intergenic	H2BC3
InN	chr6	2439	13425818	13426318	-2.92902	9.29928e-09	-0.0252678	postnatal	341199	Intron (ENST00000379287.4/54438, intron 1 of 1)	GFOD1
InN	chr7	12008	86644230	86644730	0.617787	9.30057e-09	0.0179084	prenatal	373437	Promoter	GRM3
InN	chr1	14682	47709624	47710124	0.779689	9.30712e-09	0.0157914	prenatal	14682	Distal Intergenic	LINC01738
InN	chr6	16011	129929418	129929918	-2.51305	9.31322e-09	-0.0199713	postnatal	354771	Distal Intergenic	TMEM244
InN	chr12	21191	132535040	132535540	1.13996	9.3166e-09	0.0183833	prenatal	106353	Intron (ENST00000434748.2/57666, intron 4 of 16)	LOC124903061
InN	chr2	449	2014882	2015382	-1.50506	9.32279e-09	-0.0278444	postnatal	210893	Intron (ENST00000647755.1/23040, intron 4 of 24)	MYT1L
InN	chr9	17802	136527761	136528261	1.08774	9.32387e-09	0.0133139	prenatal	421013	Intron (ENST00000651671.1/4851, intron 2 of 33)	NOTCH1
InN	chr1	17674	68221962	68222462	-2.09687	9.32556e-09	-0.0197172	postnatal	17674	Intron (ENST00000354777.6/79971, intron 1 of 11)	WLS
InN	chr5	18226	157595527	157596027	-1.21024	9.32612e-09	-0.0148333	postnatal	334593	Distal Intergenic	ADAM19
InN	chr9	9685	109244449	109244949	-1.37611	9.32612e-09	-0.0278945	postnatal	412896	Intron (ENST00000374566.8/54566, intron 14 of 25)	EPB41L4B
InN	chr15	5921	64905452	64905952	-1.64344	9.32715e-09	-0.0380164	postnatal	136630	Intron (ENST00000502574.1/80301, intron 5 of 5)	ANKDD1A
InN	chr18	9048	78703246	78703746	2.02966	9.3405e-09	0.0167026	prenatal	191338	Distal Intergenic	LOC105372224
InN	chr19	3941	6057734	6058234	-1.67404	9.3441e-09	-0.0221702	postnatal	195711	Promoter	RFX2
InN	chr12	13833	102297972	102298472	-2.25571	9.34558e-09	-0.0211199	postnatal	98995	Exon (ENST00000626826.1/ENST00000626826.1, exon 1 of 1)	LINC02456
InN	chr17	7362	34762008	34762508	1.40296	9.36374e-09	0.0100083	prenatal	168382	Distal Intergenic	TMEM132E
InN	chr2	8877	53115661	53116161	1.22009	9.36525e-09	0.0106402	prenatal	219321	Distal Intergenic	LOC105369165
InN	chr4	11536	113145398	113145898	-2.04782	9.37568e-09	-0.0292734	postnatal	310259	Promoter	ANK2
InN	chr7	7975	45459335	45459835	-2.22987	9.3808e-09	-0.0264859	postnatal	369404	Distal Intergenic	ADCY1
InN	chr8	6358	40171725	40172225	-2.85948	9.38312e-09	-0.0252203	postnatal	390083	Exon (ENST00000715558.1/105379385, exon 7 of 8)	LOC105379385
InN	chr17	13756	62706308	62706808	0.892477	9.38588e-09	0.00930641	prenatal	174776	Promoter	LOC105371855
InN	chr8	12959	105885281	105885781	-2.31144	9.38913e-09	-0.0242372	postnatal	396684	Intron (ENST00000520433.5/102723356, intron 2 of 4)	ZFPM2-AS1
InN	chr11	11590	67302132	67302632	-1.32048	9.39258e-09	-0.0350642	postnatal	72680	3' UTR	ANKRD13D
InN	chr9	16636	134282049	134282549	0.618922	9.39855e-09	0.0184283	prenatal	419847	Distal Intergenic	LINC02247
InN	chr2	15327	105409714	105410214	-1.76119	9.40183e-09	-0.0196051	postnatal	225771	Intron (ENST00000393352.7/2274, intron 1 of 5)	FHL2
InN	chr11	10041	64406219	64406719	-1.64521	9.4023e-09	-0.0207184	postnatal	71131	Distal Intergenic	LINC02723
InN	chr16	4867	17512637	17513137	-2.22656	9.40312e-09	-0.02057	postnatal	149149	Distal Intergenic	XYLT1
InN	chr8	12649	102862870	102863370	-1.22297	9.40713e-09	-0.107065	postnatal	396374	Promoter	AZIN1
InN	chr12	18490	122861485	122861985	1.62803	9.41861e-09	0.026067	prenatal	103652	3' UTR	HIP1R
InN	chr4	5776	40830789	40831289	1.15508	9.42614e-09	0.0102073	prenatal	304499	Promoter	APBB2
InN	chr5	20952	175837448	175837948	0.788069	9.42792e-09	0.0175983	prenatal	337319	Exon (ENST00000506642.5/10814, exon 3 of 3)	CPLX2
InN	chr21	2762	38913292	38913792	-2.31659	9.43004e-09	-0.0251516	postnatal	259347	Promoter	ETS2-AS1
InN	chr13	8318	102034911	102035411	-2.06227	9.45195e-09	-0.0163007	postnatal	114885	Intron (ENST00000376131.9/2259, intron 1 of 4)	MIR4705
InN	chr7	4098	22488810	22489310	-1.49944	9.45195e-09	-0.0375775	postnatal	365527	Intron (ENST00000406890.6/256227, intron 4 of 4)	STEAP1B
InN	chr7	6113	32957630	32958130	-1.56961	9.45439e-09	-0.042555	postnatal	367542	Promoter	FKBP9
InN	chr14	3395	51652556	51653056	-1.40171	9.45835e-09	-0.0389654	postnatal	120436	Intron (ENST00000556137.5/122786, intron 3 of 3)	FRMD6
InN	chr18	128	657298	657798	0.53559	9.45906e-09	0.0105073	prenatal	182418	Promoter	TYMSOS
InN	chr14	2158	34873929	34874429	0.571946	9.45926e-09	0.0128877	prenatal	119199	Promoter	BAZ1A-AS1
InN	chr20	5603	36434348	36434848	-2.13479	9.47528e-09	-0.0234887	postnatal	249431	Intron (ENST00000373913.7/22839, intron 3 of 12)	DLGAP4
InN	chr11	9846	64181479	64181979	-0.745362	9.47663e-09	-0.0521539	postnatal	70936	Distal Intergenic	STIP1
InN	chr17	2500	7243372	7243872	1.10405	9.47689e-09	0.0264203	prenatal	163520	3' UTR	GABARAP
InN	chr1	36346	228734452	228734952	1.1013	9.48186e-09	0.0150423	prenatal	36346	Promoter	RHOU
InN	chr7	7990	45575864	45576364	-1.70628	9.48199e-09	-0.0284079	postnatal	369419	Intron (ENST00000432715.5/107, intron 2 of 9)	ADCY1
InN	chr7	4937	27198314	27198814	0.902708	9.48337e-09	0.0126868	prenatal	366366	Promoter	HOTTIP
InN	chr8	9394	69492524	69493024	-1.34299	9.48339e-09	-0.0293248	postnatal	393119	Promoter	SULF1
InN	chr7	2345	5574935	5575435	1.03952	9.48625e-09	0.00957497	prenatal	363774	Distal Intergenic	ACTB
InN	chr4	6553	48475750	48476250	-2.59847	9.48637e-09	-0.0243076	postnatal	305276	Distal Intergenic	SLC10A4
InN	chr13	3827	45843094	45843594	-2.37042	9.49375e-09	-0.0215869	postnatal	110394	Intron (ENST00000400405.4/283514, intron 1 of 1)	SIAH3
InN	chr9	9208	104993543	104994043	-1.59869	9.49424e-09	-0.0288688	postnatal	412419	Distal Intergenic	CT70
InN	chr7	8979	55427712	55428212	0.562357	9.50131e-09	0.0155531	prenatal	370408	Promoter	LANCL2
InN	chr19	8744	18294499	18294999	-1.36506	9.50551e-09	-0.0561963	postnatal	200514	Distal Intergenic	MIR3188
InN	chr4	833	2393374	2393874	-2.54622	9.50914e-09	-0.0242355	postnatal	299556	Intron (ENST00000290974.7/57732, intron 1 of 12)	ZFYVE28
InN	chr12	4367	26096971	26097471	-1.96535	9.51429e-09	-0.0199346	postnatal	89529	Distal Intergenic	SSPN
InN	chr18	5134	46856921	46857421	0.878635	9.51841e-09	0.0105208	prenatal	187424	Intron (ENST00000585916.6/9063, intron 3 of 13)	PIAS2
InN	chr17	9384	42200613	42201113	-2.40149	9.52622e-09	-0.0269368	postnatal	170404	3' UTR	STAT5B
InN	chr11	9436	63020833	63021333	-0.883036	9.53682e-09	-0.0190811	postnatal	70526	Distal Intergenic	SLC22A8
InN	chr4	13252	140688679	140689179	-2.41102	9.55405e-09	-0.0252061	postnatal	311975	Intron (ENST00000442267.3/23158, intron 2 of 20)	TBC1D9
InN	chr6	15397	123935976	123936476	0.761474	9.55477e-09	0.015722	prenatal	354157	Intron (ENST00000368417.6/154215, intron 1 of 6)	NKAIN2
InN	chr1	19809	92298747	92299247	-0.936082	9.55623e-09	-0.0939074	postnatal	19809	Promoter	GLMN
InN	chr11	7485	47184641	47185141	-1.83533	9.5571e-09	-0.0269839	postnatal	68575	Promoter	PACSIN3
InN	chr1	26733	162159272	162159772	-2.2766	9.55776e-09	-0.0175336	postnatal	26733	Intron (ENST00000361897.10/9722, intron 2 of 9)	MIR4654
InN	chr13	3253	43132190	43132690	-1.95569	9.55827e-09	-0.0221372	postnatal	109820	Distal Intergenic	LINC00400
InN	chr1	7726	22820958	22821458	-1.35038	9.56189e-09	-0.0278113	postnatal	7726	Intron (ENST00000544305.5/2048, intron 3 of 6)	EPHB2
InN	chr1	9189	27529069	27529569	-0.892514	9.56349e-09	-0.0532796	postnatal	9189	Intron (ENST00000443579.1/105376892, intron 1 of 1)	LOC105376892
InN	chr13	5746	73767222	73767722	-1.60836	9.56466e-09	-0.0453038	postnatal	112313	Intron (ENST00000377669.7/11278, intron 5 of 7)	LINC00393
InN	chr6	6857	35808776	35809276	0.841669	9.56919e-09	0.0160473	prenatal	345617	Intron (ENST00000651132.1/222662, intron 4 of 6)	LHFPL5
InN	chr15	10157	81492311	81492811	0.607011	9.57209e-09	0.0191588	prenatal	140866	Intron (ENST00000560851.2/101929655, intron 6 of 6)	LOC105370921
InN	chr17	11231	48011264	48011764	1.40612	9.57372e-09	0.0222303	prenatal	172251	Promoter	LOC124904017
InN	chr3	19588	144264317	144264817	-2.2282	9.58559e-09	-0.0195441	postnatal	292416	Distal Intergenic	LOC105374140
InN	chr12	3296	14828846	14829346	-2.41377	9.59483e-09	-0.022894	postnatal	88458	3' UTR	ART4
InN	chr5	15673	142362647	142363147	-2.48025	9.59607e-09	-0.025557	postnatal	332040	Intron (ENST00000700840.1/101926941, intron 3 of 4)	SPRY4-AS1
InN	chr12	2592	11814318	11814818	-1.26576	9.60272e-09	-0.0204882	postnatal	87754	Intron (ENST00000396373.9/2120, intron 2 of 7)	ETV6
InN	chr10	17807	116962445	116962945	1.09619	9.60905e-09	0.0167579	prenatal	57611	Intron (ENST00000355371.9/57698, intron 3 of 16)	SHTN1
InN	chr16	9661	57670033	57670533	1.293	9.60907e-09	0.0175659	prenatal	153943	Intron (ENST00000568245.5/222487, intron 1 of 4)	ADGRG3
InN	chr3	2033	12816707	12817207	-1.93366	9.60968e-09	-0.0178006	postnatal	274861	3' UTR	LOC124909346
InN	chr15	7833	72978212	72978712	-2.39841	9.61337e-09	-0.0243642	postnatal	138542	Distal Intergenic	NEO1
InN	chr8	19105	144267520	144268020	-0.969548	9.61749e-09	-0.0338808	postnatal	402830	Intron (ENST00000567180.3/642658, intron 1 of 1)	SCX
InN	chr21	1220	30762524	30763024	-2.09928	9.62221e-09	-0.0185272	postnatal	257805	Exon (ENST00000424582.1/ENST00000424582.1, exon 1 of 1)	KRTAP21-1
InN	chr9	3963	37037207	37037707	0.580977	9.62617e-09	0.0103965	prenatal	407174	Distal Intergenic	PAX5
InN	chr1	13052	41367343	41367843	1.344	9.62645e-09	0.0217291	prenatal	13052	Intron (ENST00000372591.1/100132074, intron 1 of 1)	FOXO6
InN	chr16	11927	70737421	70737921	-1.76932	9.63094e-09	-0.0319547	postnatal	156209	Intron (ENST00000568886.5/55697, intron 7 of 12)	VAC14
InN	chr1	18900	84740519	84741019	-1.70952	9.6336e-09	-0.0131236	postnatal	18900	Distal Intergenic	SSX2IP
InN	chr3	2363	13383051	13383551	-1.95511	9.63577e-09	-0.021129	postnatal	275191	Intron (ENST00000254508.7/23225, intron 6 of 39)	NUP210
InN	chr1	19447	89602143	89602643	-1.79071	9.63745e-09	-0.0180427	postnatal	19447	Intron (ENST00000443562.2/400761, intron 1 of 4)	LOC128092251
InN	chr10	633	3107503	3108003	-1.90867	9.64374e-09	-0.0230925	postnatal	40437	Intron (ENST00000699222.1/5214, intron 8 of 22)	PFKP
InN	chr3	892	9088451	9088951	-2.16948	9.65295e-09	-0.0175684	postnatal	273720	Intron (ENST00000383836.8/9901, intron 3 of 21)	SRGAP3
InN	chr1	4987	14706726	14707226	-2.10564	9.65513e-09	-0.0171872	postnatal	4987	Intron (ENST00000636203.1/23254, intron 3 of 16)	KAZN
InN	chr7	10119	71639657	71640157	0.896313	9.65913e-09	0.0269814	prenatal	371548	Intron (ENST00000333538.10/64409, intron 6 of 10)	MIR3914-1
InN	chr10	12846	86401518	86402018	-1.80168	9.66072e-09	-0.0321266	postnatal	52650	Distal Intergenic	LOC124902473
InN	chr12	9789	64611378	64611878	-1.88212	9.67006e-09	-0.0266628	postnatal	94951	Exon (ENST00000540088.1/283349, exon 2 of 2)	RASSF3
InN	chr12	16835	116420159	116420659	1.64713	9.67691e-09	0.0146889	prenatal	101997	Distal Intergenic	MIR4472-2
InN	chr11	16878	102007771	102008271	-2.31801	9.68045e-09	-0.0351089	postnatal	77968	Distal Intergenic	CEP126
InN	chr4	13538	144645786	144646286	0.674597	9.68485e-09	0.0217364	prenatal	312261	Promoter	HHIP
InN	chr3	16966	127426956	127427456	0.712628	9.68617e-09	0.013405	prenatal	289794	Distal Intergenic	LINC02016
InN	chr5	19398	168844479	168844979	0.623288	9.68908e-09	0.00857616	prenatal	335765	Promoter	SLIT3
InN	chr4	2678	8080432	8080932	-1.80922	9.69812e-09	-0.0279855	postnatal	301401	Exon (ENST00000676532.1/84448, exon 5 of 21)	ABLIM2
InN	chr10	5365	29471443	29471943	-1.9416	9.7017e-09	-0.0148568	postnatal	45169	Intron (ENST00000684815.1/102724316, intron 2 of 2)	SVIL
InN	chr10	7828	55518426	55518926	-1.96573	9.70269e-09	-0.0164494	postnatal	47632	Intron (ENST00000613346.4/65217, intron 2 of 5)	PCDH15
InN	chr1	19363	89264597	89265097	-2.27785	9.71024e-09	-0.0205226	postnatal	19363	Exon (ENST00000370459.8/115362, exon 8 of 12)	GBP5
InN	chr10	12991	87054554	87055054	-1.99915	9.71183e-09	-0.0218668	postnatal	52795	Promoter	GLUD1
InN	chr1	23095	117512647	117513147	-2.16145	9.71486e-09	-0.0245719	postnatal	23095	Intron (ENST00000356554.7/10905, intron 12 of 12)	MAN1A2
InN	chr10	5743	31097757	31098257	-2.09995	9.71486e-09	-0.0191858	postnatal	45547	Intron (ENST00000658872.1/105376481, intron 1 of 2)	LOC105376483
InN	chr1	27614	168333832	168334332	-1.93451	9.71915e-09	-0.0159917	postnatal	27614	Intron (ENST00000636624.1/ENST00000636624.1, intron 1 of 3)	TBX19
InN	chr17	1136	2383946	2384446	2.18695	9.72512e-09	0.0200819	prenatal	162156	3' UTR	MNT
InN	chr3	3191	16402276	16402776	-1.88384	9.72659e-09	-0.0190214	postnatal	276019	Intron (ENST00000432519.5/23180, intron 3 of 8)	RFTN1
InN	chr22	4285	31643040	31643540	-1.76174	9.73962e-09	-0.0208284	postnatal	265783	Intron (ENST00000439502.7/23761, intron 3 of 7)	PISD
InN	chr3	5618	37971337	37971837	-2.07358	9.7406e-09	-0.0200481	postnatal	278446	Exon (ENST00000273179.10/10217, exon 6 of 8)	MIR26A1
InN	chr22	3550	29394912	29395412	-1.35961	9.74086e-09	-0.0297425	postnatal	265048	Intron (ENST00000650462.1/5988, intron 1 of 6)	AP1B1
InN	chr3	4026	24521590	24522090	-1.19037	9.74128e-09	-0.0643051	postnatal	276854	Promoter	LOC107986011
InN	chr9	10889	117290969	117291469	-1.45085	9.74189e-09	-0.0150751	postnatal	414100	Exon (ENST00000313400.9/23245, exon 2 of 23)	ASTN2
InN	chr16	8887	54538225	54538725	2.14885	9.74947e-09	0.0199258	prenatal	153169	Distal Intergenic	LINC02183
InN	chr9	11614	121774850	121775350	-1.86175	9.74965e-09	-0.0384871	postnatal	414825	Intron (ENST00000259371.7/153090, intron 13 of 16)	DAB2IP
InN	chr7	17330	130142030	130142530	-1.32094	9.75025e-09	-0.0593561	postnatal	378759	Promoter	LINC03008
InN	chr3	2619	14193881	14194381	-1.99605	9.75156e-09	-0.0184031	postnatal	275447	Intron (ENST00000306024.4/27258, intron 3 of 3)	LSM3
InN	chr15	8334	74403002	74403502	-1.88699	9.75406e-09	-0.0174298	postnatal	139043	Distal Intergenic	MIR6881
InN	chr10	15490	101974026	101974526	-1.37798	9.77425e-09	-0.0114884	postnatal	55294	Intron (ENST00000370033.9/79591, intron 20 of 25)	ARMH3
InN	chr2	17156	120828805	120829305	0.771278	9.78247e-09	0.0180918	prenatal	227600	Intron (ENST00000482119.6/2736, intron 2 of 3)	GLI2
InN	chr1	25675	156641767	156642267	-0.751139	9.78526e-09	-0.0678157	postnatal	25675	Promoter	BCAN
InN	chr12	18767	123436385	123436885	-1.43116	9.788e-09	-0.0424815	postnatal	103929	Promoter	RILPL2
InN	chr1	17015	63691293	63691793	-2.0416	9.78872e-09	-0.0159669	postnatal	17015	Distal Intergenic	PGM1
InN	chr15	13499	101455377	101455877	-1.06294	9.79742e-09	-0.057164	postnatal	144208	Intron (ENST00000611716.5/5046, intron 1 of 21)	PCSK6
InN	chr11	6093	40268773	40269273	-1.45519	9.79808e-09	-0.0290593	postnatal	67183	Intron (ENST00000278198.2/57689, intron 1 of 1)	LRRC4C
InN	chr1	22369	112523277	112523777	-1.71977	9.79809e-09	-0.0165642	postnatal	22369	3' UTR	ST7L
InN	chr10	20171	129151537	129152037	-1.76928	9.8015e-09	-0.0129435	postnatal	59975	Distal Intergenic	LOC124902559
InN	chr5	3263	31854625	31855125	-2.11085	9.80345e-09	-0.0232807	postnatal	319630	Promoter	PDZD2
InN	chr14	7413	76084253	76084753	0.910541	9.80512e-09	0.012632	prenatal	124454	Exon (ENST00000555305.5/112752, exon 9 of 9)	IFT43
InN	chr11	22852	130894332	130894832	-1.86742	9.8122e-09	-0.0381128	postnatal	83942	Promoter	SNX19
InN	chr8	17604	141306882	141307382	-1.60391	9.81535e-09	-0.0330098	postnatal	401329	Intron (ENST00000517878.6/57210, intron 1 of 8)	SLC45A4
InN	chr11	9964	64300149	64300649	0.940366	9.81545e-09	0.0173501	prenatal	71054	Promoter	CATSPERZ
InN	chr7	15461	111756766	111757266	-1.83664	9.81729e-09	-0.0268701	postnatal	376890	Promoter	LOC124901726
InN	chr15	11065	88253794	88254294	-2.17213	9.82075e-09	-0.0243825	postnatal	141774	Intron (ENST00000569588.1/283738, intron 1 of 3)	NTRK3-AS1
InN	chr17	426	1111118	1111618	-1.68419	9.82584e-09	-0.0309689	postnatal	161446	Intron (ENST00000302538.10/29, intron 2 of 22)	ABR
InN	chr6	19702	156827276	156827776	-1.95544	9.82593e-09	-0.0245251	postnatal	358462	Intron (ENST00000346085.10/57492, intron 2 of 20)	ARID1B
InN	chr6	20663	161271185	161271685	-1.23619	9.82606e-09	-0.0250335	postnatal	359423	Intron (ENST00000320285.9/56895, intron 1 of 8)	AGPAT4
InN	chr3	2632	14256044	14256544	0.75203	9.82836e-09	0.0122149	prenatal	275460	Distal Intergenic	LSM3
InN	chr1	6435	18769117	18769617	1.98409	9.83081e-09	0.01518	prenatal	6435	Distal Intergenic	TAS1R2
InN	chr8	5682	35906679	35907179	1.24404	9.83207e-09	0.0149397	prenatal	389407	Intron (ENST00000524167.5/ENST00000524167.5, intron 4 of 6)	LOC124902062
InN	chr11	3586	15969344	15969844	-1.4454	9.83533e-09	-0.0136513	postnatal	64676	Promoter	MIR6073
InN	chr16	1263	2033281	2033781	-1.86175	9.83533e-09	-0.0365268	postnatal	145545	Promoter	NHERF2
InN	chr10	5690	30783814	30784314	-0.97878	9.85509e-09	-0.0537663	postnatal	45494	Distal Intergenic	LINC02644
InN	chr2	31558	236588289	236588789	1.68549	9.86291e-09	0.0139241	prenatal	242002	Distal Intergenic	ACKR3
InN	chr22	4587	33028249	33028749	-2.15928	9.86291e-09	-0.0226099	postnatal	266085	Intron (ENST00000358763.7/8224, intron 1 of 13)	SYN3
InN	chr14	12563	103578147	103578647	-2.00858	9.86582e-09	-0.026269	postnatal	129604	Intron (ENST00000557172.5/3831, intron 1 of 2)	COA8
InN	chr19	18385	57693300	57693800	1.84536	9.87181e-09	0.0148344	prenatal	210155	Intron (ENST00000596085.1/90233, intron 2 of 2)	ZNF551
InN	chr16	2724	6020084	6020584	-1.00051	9.87228e-09	-0.028418	postnatal	147006	Promoter	RBFOX1
InN	chr7	8883	55072209	55072709	-2.31951	9.87654e-09	-0.0299562	postnatal	370312	Intron (ENST00000344576.7/1956, intron 1 of 15)	EGFR
InN	chr8	8654	62796252	62796752	0.879017	9.88331e-09	0.0167732	prenatal	392379	Intron (ENST00000674732.1/286183, intron 5 of 6)	NKAIN3
InN	chr6	7792	40176029	40176529	-1.67116	9.88423e-09	-0.0271054	postnatal	346552	Distal Intergenic	LOC105375050
InN	chr11	17546	109425525	109426025	-1.4064	9.88717e-09	-0.0222243	postnatal	78636	3' UTR	C11orf87
InN	chr22	4669	33494918	33495418	-2.41915	9.90867e-09	-0.0325499	postnatal	266167	Intron (ENST00000608642.6/9215, intron 5 of 11)	LARGE1
InN	chr17	7976	38531152	38531652	2.26393	9.91682e-09	0.0242573	prenatal	168996	3' UTR	SRCIN1
InN	chr22	6288	38261275	38261775	-1.38883	9.91808e-09	-0.0224719	postnatal	267786	Intron (ENST00000361906.8/25829, intron 1 of 8)	TMEM184B
InN	chr13	1283	28893650	28894150	-1.46404	9.91933e-09	-0.0202525	postnatal	107850	Intron (ENST00000612955.6/23281, intron 2 of 15)	MTUS2
InN	chr22	9771	46374277	46374777	1.78683	9.91933e-09	0.0126948	prenatal	271269	Promoter	CELSR1
InN	chr2	13002	85744967	85745467	-1.56459	9.9213e-09	-0.0219196	postnatal	223446	Distal Intergenic	ATOH8
InN	chr15	8045	73812604	73813104	-1.81153	9.92386e-09	-0.0263619	postnatal	138754	Distal Intergenic	INSYN1-AS1
InN	chr16	12875	77723032	77723532	-1.56315	9.93504e-09	-0.042666	postnatal	157157	Promoter	NUDT7
InN	chr14	3202	50794032	50794532	-1.34805	9.93558e-09	-0.0128056	postnatal	120243	Promoter	NIN
InN	chrX	2054	40087089	40087589	1.56423	9.94026e-09	0.0123982	prenatal	424155	Intron (ENST00000397354.7/54880, intron 1 of 14)	BCOR
InN	chr18	3666	34707632	34708132	-1.12562	9.94066e-09	-0.0171138	postnatal	185956	Promoter	DTNA
InN	chr17	2172	6238179	6238679	-1.29886	9.94508e-09	-0.0217054	postnatal	163192	Distal Intergenic	LOC105371508
InN	chr6	7587	38503015	38503515	1.58039	9.94819e-09	0.0149362	prenatal	346347	Intron (ENST00000314100.10/114781, intron 5 of 9)	BTBD9-AS1
InN	chr1	7516	22112572	22113072	-2.09707	9.9673e-09	-0.0289645	postnatal	7516	Distal Intergenic	WNT4
InN	chr4	12853	138680962	138681462	-1.57639	9.96809e-09	-0.0350546	postnatal	311576	Distal Intergenic	LOC105377448
InN	chr17	14785	66958120	66958620	-1.17977	9.97265e-09	-0.0256527	postnatal	175805	Distal Intergenic	CACNG4
InN	chr1	13022	41274603	41275103	-1.88698	9.97751e-09	-0.022134	postnatal	13022	Intron (ENST00000657314.1/124904159, intron 1 of 1)	SCMH1-DT
InN	chr19	7450	15177966	15178466	1.10704	9.97751e-09	0.0118259	prenatal	199220	Exon (ENST00000263388.7/4854, exon 24 of 33)	NOTCH3
InN	chr1	9995	30839105	30839605	-1.71582	9.9787e-09	-0.0180629	postnatal	9995	Distal Intergenic	LINC01778
InN	chr13	5883	75300321	75300821	-1.56867	9.97947e-09	-0.0130308	postnatal	112450	Intron (ENST00000648194.1/9882, intron 15 of 19)	TBC1D4
InN	chr16	11164	67943914	67944414	-1.36684	9.98621e-09	-0.023794	postnatal	155446	Promoter	LCAT
InN	chr10	11150	77111816	77112316	-1.99466	9.99325e-09	-0.0215222	postnatal	50954	Intron (ENST00000604624.6/3778, intron 6 of 27)	KCNMA1
InN	chr4	5992	41540604	41541104	-2.69123	9.99371e-09	-0.0196259	postnatal	304715	Intron (ENST00000513024.5/22998, intron 3 of 25)	LIMCH1
InN	chr10	13312	89374215	89374715	-1.3795	1.00053e-08	-0.0415834	postnatal	53116	Intron (ENST00000679438.1/3437, intron 3 of 3)	IFIT1B
InN	chr11	2406	9533283	9533783	-2.37466	1.00218e-08	-0.0291006	postnatal	63496	Distal Intergenic	ZNF143
InN	chr22	4023	30824621	30825121	-3.02841	1.00218e-08	-0.0253997	postnatal	265521	Intron (ENST00000438716.3/23762, intron 3 of 14)	OSBP2
InN	chr14	8811	87312713	87313213	1.575	1.00242e-08	0.0140747	prenatal	125852	Distal Intergenic	LINC02296
InN	chr9	9391	106697861	106698361	0.951029	1.00285e-08	0.0351461	prenatal	412602	Exon (ENST00000637185.1/100996590, exon 7 of 8)	LINC01505
InN	chr16	12261	73057446	73057946	0.718387	1.00379e-08	0.0174907	prenatal	156543	Intron (ENST00000397992.5/463, intron 1 of 8)	ZFHX3
InN	chr15	11265	89122252	89122752	-2.87152	1.00384e-08	-0.0208717	postnatal	141974	Intron (ENST00000569411.5/11057, intron 3 of 4)	ABHD2
InN	chr7	9553	68348310	68348810	-2.71367	1.00545e-08	-0.0197048	postnatal	370982	Distal Intergenic	LOC105375341
InN	chr3	10234	58370855	58371355	-3.38884	1.00604e-08	-0.0171336	postnatal	283062	Intron (ENST00000302779.9/54899, intron 3 of 16)	PXK
InN	chr20	2249	12161679	12162179	-2.20791	1.00765e-08	-0.0291936	postnatal	246077	Distal Intergenic	LOC107985406
InN	chr22	2594	26670323	26670823	1.28882	1.00794e-08	0.0193993	prenatal	264092	Exon (ENST00000616469.4/440823, exon 4 of 4)	MIATNB
InN	chr9	16419	133920643	133921143	1.10453	1.00794e-08	0.0115908	prenatal	419630	Intron (ENST00000406606.7/7410, intron 2 of 26)	VAV2
InN	chr16	11140	67921962	67922462	-2.65015	1.00811e-08	-0.0179106	postnatal	155422	Intron (ENST00000291041.6/5681, intron 2 of 2)	CTRL
InN	chr22	3906	30471714	30472214	-3.35935	1.00859e-08	-0.0136115	postnatal	265404	Promoter	SEC14L3
InN	chr13	6537	81420022	81420522	-2.86014	1.00873e-08	-0.0110972	postnatal	113104	Distal Intergenic	LOC105370281
InN	chr1	3325	9251460	9251960	-2.25738	1.0088e-08	-0.0185105	postnatal	3325	Intron (ENST00000377403.7/9563, intron 3 of 4)	H6PD
InN	chr11	12618	70586652	70587152	-1.98584	1.00886e-08	-0.0289018	postnatal	73708	Intron (ENST00000601538.6/22941, intron 17 of 25)	SHANK2-AS1
InN	chr14	10840	97306726	97307226	-2.5081	1.00888e-08	-0.0183978	postnatal	127881	Distal Intergenic	LINC02325
InN	chr2	18961	136063827	136064327	1.66281	1.00901e-08	0.0132241	prenatal	229405	Distal Intergenic	CXCR4
InN	chr17	5256	20285036	20285536	-1.40356	1.0098e-08	-0.0147573	postnatal	166276	Intron (ENST00000678321.1/92521, intron 12 of 13)	SPECC1
InN	chr19	1141	1610140	1610640	1.21514	1.01015e-08	0.012729	prenatal	192911	3' UTR	UQCR11
InN	chr7	7995	45583322	45583822	-1.75501	1.01026e-08	-0.0173118	postnatal	369424	Intron (ENST00000432715.5/107, intron 2 of 9)	ADCY1
InN	chr13	4818	52174024	52174524	-3.13289	1.01026e-08	-0.0131277	postnatal	111385	Intron (ENST00000416599.5/100887750, intron 6 of 8)	MRPS31P5
InN	chr5	19742	170614671	170615171	0.868463	1.01092e-08	0.0129187	prenatal	336109	Intron (ENST00000377360.8/30820, intron 1 of 7)	KCNIP1
InN	chr3	14835	113070732	113071232	-3.32702	1.01132e-08	-0.0132209	postnatal	287663	Intron (ENST00000655310.1/102723430, intron 1 of 2)	NEPRO
InN	chr7	21016	152758929	152759429	0.944397	1.01179e-08	0.021082	prenatal	382445	Promoter	ACTR3B
InN	chr12	10703	72836153	72836653	-1.92402	1.0135e-08	-0.0212814	postnatal	95865	Distal Intergenic	TRHDE
InN	chr3	5498	37535574	37536074	-3.25974	1.01377e-08	-0.0137046	postnatal	278326	Intron (ENST00000422441.5/3680, intron 14 of 15)	ITGA9
InN	chr5	17291	150611085	150611585	-2.10277	1.01424e-08	-0.0193121	postnatal	333658	Intron (ENST00000394243.5/11346, intron 1 of 2)	LOC124901108
InN	chr17	6584	30832317	30832817	0.925851	1.01454e-08	0.0119007	prenatal	167604	Promoter	ATAD5
InN	chr20	3369	20593414	20593914	-1.54403	1.01458e-08	-0.0237648	postnatal	247197	Intron (ENST00000202677.12/57186, intron 16 of 39)	RALGAPA2
InN	chr12	10831	75330105	75330605	-0.935	1.01505e-08	-0.0386503	postnatal	95993	Promoter	CAPS2
InN	chr8	4523	27222121	27222621	-2.50749	1.01556e-08	-0.0129779	postnatal	388248	Distal Intergenic	STMN4
InN	chr22	6525	38774719	38775219	-1.9535	1.01593e-08	-0.0220448	postnatal	268023	Intron (ENST00000406622.5/25777, intron 1 of 18)	SUN2
InN	chr1	37310	232921179	232921679	-1.61506	1.01634e-08	-0.0289571	postnatal	37310	Distal Intergenic	NTPCR
InN	chr4	421	1233014	1233514	-1.08396	1.01674e-08	-0.0272313	postnatal	299144	Promoter	CTBP1
InN	chr3	6609	43516168	43516668	-3.06184	1.01687e-08	-0.0148831	postnatal	279437	Intron (ENST00000292246.8/55129, intron 11 of 12)	ANO10
InN	chr2	25399	197596138	197596638	0.658132	1.01771e-08	0.0113822	prenatal	235843	Intron (ENST00000295049.9/130132, intron 7 of 8)	RFTN2
InN	chr1	39485	245656056	245656556	-2.18375	1.01787e-08	-0.016505	postnatal	39485	Intron (ENST00000407071.7/55083, intron 10 of 14)	KIF26B
InN	chr5	15953	143230225	143230725	-2.60165	1.01796e-08	-0.0300341	postnatal	332320	Distal Intergenic	ARHGAP26
InN	chr3	15322	116723721	116724221	-2.95265	1.01805e-08	-0.0162609	postnatal	288150	Intron (ENST00000474851.1/4045, intron 2 of 4)	TUSC7
InN	chr10	15152	100882210	100882710	1.13508	1.01808e-08	0.0107163	prenatal	54956	Distal Intergenic	SLF2
InN	chr10	1927	10431937	10432437	-1.65986	1.01811e-08	-0.0157187	postnatal	41731	Intron (ENST00000670890.2/101928322, intron 1 of 2)	CELF2-DT
InN	chr1	12943	40846040	40846540	-1.75429	1.0184e-08	-0.0233269	postnatal	12943	Distal Intergenic	CITED4
InN	chr16	8528	51433864	51434364	2.78967	1.01844e-08	0.0101011	prenatal	152810	Intron (ENST00000642667.1/105371256, intron 2 of 3)	LOC105371256
InN	chr16	15559	88091632	88092132	-1.24547	1.01868e-08	-0.0154283	postnatal	159841	Intron (ENST00000378417.1/400553, intron 1 of 1)	LOC400553
InN	chr2	29883	227818027	227818527	-2.88811	1.01901e-08	-0.0141025	postnatal	240327	Distal Intergenic	CCL20
InN	chr10	16659	109475889	109476389	1.0998	1.01902e-08	0.0191441	prenatal	56463	Distal Intergenic	XPNPEP1
InN	chr17	3512	10112969	10113469	-2.22419	1.01912e-08	-0.0113498	postnatal	164532	Intron (ENST00000432992.7/8522, intron 1 of 13)	GAS7
InN	chr2	23743	178419085	178419585	-2.20713	1.01939e-08	-0.0170497	postnatal	234187	Exon (ENST00000442036.1/101927027, exon 2 of 2)	CHROMR
InN	chr1	20765	99736970	99737470	-2.80174	1.01971e-08	-0.0137967	postnatal	20765	Intron (ENST00000646001.2/391059, intron 7 of 16)	FRRS1
InN	chr10	20182	129353125	129353625	2.73742	1.02001e-08	0.010846	prenatal	59986	Distal Intergenic	LOC105378557
InN	chr17	7709	36938034	36938534	0.686734	1.02007e-08	0.0132302	prenatal	168729	Promoter	LHX1
InN	chr11	20106	119523447	119523947	1.00444	1.02066e-08	0.0186361	prenatal	81196	Exon (ENST00000500970.5/100499227, exon 7 of 9)	USP2-AS1
InN	chr17	11606	49678880	49679380	1.9443	1.02136e-08	0.0197637	prenatal	172626	Promoter	SPOP
InN	chr19	988	1454290	1454790	1.7982	1.02235e-08	0.0250272	prenatal	192758	Intron (ENST00000587869.5/10297, intron 4 of 4)	APC2
InN	chr7	2556	6166037	6166537	-2.0928	1.02242e-08	-0.0142745	postnatal	363985	Intron (ENST00000350796.8/9265, intron 9 of 12)	CYTH3
InN	chr7	14151	101681036	101681536	-1.23078	1.02242e-08	-0.0349414	postnatal	375580	Distal Intergenic	MYL10
InN	chr5	14162	137077171	137077671	-2.2343	1.02303e-08	-0.0111511	postnatal	330529	Intron (ENST00000394945.6/6695, intron 5 of 10)	SPOCK1
InN	chr11	18283	113475095	113475595	0.723147	1.02329e-08	0.01374	prenatal	79373	Promoter	DRD2
InN	chr4	3295	12251419	12251919	-1.00294	1.0241e-08	-0.00765239	postnatal	302018	Downstream (<=300bp)	LINC02270
InN	chr8	12387	101764895	101765395	-1.89819	1.02427e-08	-0.0236953	postnatal	396112	Intron (ENST00000220931.11/83988, intron 1 of 3)	NCALD
InN	chr2	8344	47568086	47568586	-1.51411	1.02428e-08	-0.0187469	postnatal	218788	Intron (ENST00000646415.1/4436, intron 16 of 17)	KCNK12
InN	chr9	10534	114348742	114349242	-1.58417	1.0245e-08	-0.0192998	postnatal	413745	Promoter	AKNA
InN	chr1	9591	28796808	28797308	-2.2415	1.02455e-08	-0.0142782	postnatal	9591	Distal Intergenic	OPRD1
InN	chr8	14098	120365137	120365637	-2.77981	1.02479e-08	-0.011827	postnatal	397823	Intron (ENST00000297848.8/7373, intron 45 of 47)	COL14A1
InN	chr6	15036	118892196	118892696	-1.50183	1.0256e-08	-0.0271559	postnatal	353796	Promoter	ASF1A
InN	chr22	6911	39501963	39502463	-0.774539	1.02711e-08	-0.0724296	postnatal	268409	Promoter	MIEF1
InN	chr19	4808	8415573	8416073	1.89812	1.02721e-08	0.0224879	prenatal	196578	Intron (ENST00000381035.8/51257, intron 1 of 3)	MARCHF2
InN	chr10	779	3510435	3510935	-1.21224	1.02761e-08	-0.0380332	postnatal	40583	Distal Intergenic	LINC02669
InN	chr9	6973	89662782	89663282	0.715255	1.02865e-08	0.0115684	prenatal	410184	Promoter	LINC03062
InN	chr2	14185	99141685	99142185	-1.19969	1.02873e-08	-0.0524162	postnatal	224629	Promoter	C2orf15
InN	chr17	19383	79941042	79941542	1.84163	1.02892e-08	0.00891529	prenatal	180403	Exon (ENST00000310924.7/125058, exon 12 of 12)	TBC1D16
InN	chr3	3645	20718259	20718759	-2.39846	1.02945e-08	-0.0183472	postnatal	276473	Intron (ENST00000634618.1/101927829, intron 11 of 16)	LOC105376987
InN	chr5	8219	80257068	80257568	-1.11219	1.03018e-08	-0.0178759	postnatal	324586	Promoter	SERINC5
InN	chr3	10988	64222380	64222880	-1.47622	1.03034e-08	-0.0197294	postnatal	283816	Intron (ENST00000638394.2/166336, intron 1 of 7)	PRICKLE2
InN	chr12	3079	13691520	13692020	-1.13784	1.03054e-08	-0.0141027	postnatal	88241	Intron (ENST00000609686.4/2904, intron 4 of 13)	GRIN2B
InN	chr16	1138	1783947	1784447	2.1458	1.0314e-08	0.0205007	prenatal	145420	Promoter	NUBP2
InN	chr9	1244	11457914	11458414	-2.38858	1.0315e-08	-0.0195406	postnatal	404455	Distal Intergenic	LOC105375974
InN	chr20	7913	46438093	46438593	-1.43142	1.03255e-08	-0.0224718	postnatal	251741	Intron (ENST00000400371.2/ENST00000400371.2, intron 3 of 3)	ELMO2
InN	chr2	29368	223537689	223538189	-1.925	1.03276e-08	-0.025008	postnatal	239812	Distal Intergenic	LOC105373907
InN	chr11	9457	63510310	63510810	-2.35371	1.03298e-08	-0.0196487	postnatal	70547	Exon (ENST00000674247.1/85329, exon 5 of 9)	LGALS12
InN	chr2	32877	240731129	240731629	-1.35923	1.03339e-08	-0.0223862	postnatal	243321	Intron (ENST00000649096.1/547, intron 36 of 46)	KIF1A
InN	chr8	16034	133219482	133219982	-1.71323	1.03352e-08	-0.0179891	postnatal	399759	Intron (ENST00000377862.6/8840, intron 1 of 2)	NDRG1
InN	chr11	3191	12808376	12808876	-1.59559	1.03376e-08	-0.0217054	postnatal	64281	Intron (ENST00000527636.7/7003, intron 3 of 12)	TEAD1
InN	chr9	8065	96048057	96048557	2.2039	1.03405e-08	0.0135233	prenatal	411276	Intron (ENST00000670016.1/375748, intron 20 of 20)	LOC158435
InN	chr14	11170	99603392	99603892	0.735139	1.03423e-08	0.0222981	prenatal	128211	Promoter	CCDC85C
InN	chr11	21669	125357482	125357982	-2.36738	1.03467e-08	-0.0233923	postnatal	82759	Intron (ENST00000530517.5/63876, intron 3 of 11)	PKNOX2
InN	chr16	15805	88650912	88651412	0.764609	1.03507e-08	0.0142428	prenatal	160087	Promoter	CYBA
InN	chr16	16085	89027432	89027932	2.39128	1.03523e-08	0.010454	prenatal	160367	Distal Intergenic	CBFA2T3
InN	chr2	15033	103960734	103961234	2.02661	1.03612e-08	0.0153375	prenatal	225477	Intron (ENST00000688553.1/107985928, intron 1 of 2)	LINC01965
InN	chr10	19918	127676315	127676815	2.03473	1.03613e-08	0.0112758	prenatal	59722	Distal Intergenic	FOXI2
InN	chr18	4926	45691234	45691734	-2.36516	1.03613e-08	-0.0247085	postnatal	187216	Intron (ENST00000644925.1/105372092, intron 1 of 3)	LOC105372092
InN	chr14	9917	92692728	92693228	-2.53828	1.03639e-08	-0.0208277	postnatal	126958	Distal Intergenic	LGMN
InN	chr3	7483	47890798	47891298	-0.967252	1.0373e-08	-0.0406243	postnatal	280311	Promoter	MAP4
InN	chr22	4636	33277739	33278239	-2.00864	1.03808e-08	-0.0177477	postnatal	266134	Intron (ENST00000608642.6/9215, intron 11 of 11)	LARGE1
InN	chr13	9936	112940243	112940743	-1.55457	1.03902e-08	-0.0209352	postnatal	116503	Intron (ENST00000375608.7/23263, intron 2 of 29)	MCF2L
InN	chr15	5273	62431832	62432332	-2.03205	1.03997e-08	-0.0143083	postnatal	135982	Intron (ENST00000561322.1/83660, intron 1 of 1)	TLN2
InN	chr7	8879	55065646	55066146	-2.13029	1.04142e-08	-0.0197366	postnatal	370308	Intron (ENST00000344576.7/1956, intron 1 of 15)	EGFR
InN	chr6	9197	46240779	46241279	-2.50456	1.04208e-08	-0.0228118	postnatal	347957	Intron (ENST00000330430.10/10231, intron 3 of 3)	ENPP5
InN	chr14	4121	57659955	57660455	-1.69805	1.04465e-08	-0.0226696	postnatal	121162	Intron (ENST00000556826.6/341880, intron 1 of 7)	SLC35F4
InN	chr15	13056	99408101	99408601	-1.59558	1.04478e-08	-0.0272579	postnatal	143765	Distal Intergenic	LINC02244
InN	chr15	9142	77634362	77634862	-1.2984	1.04553e-08	-0.0324547	postnatal	139851	Promoter	LINGO1
InN	chr2	1456	7012136	7012636	-1.9384	1.04616e-08	-0.016356	postnatal	211900	Intron (ENST00000320892.11/9781, intron 3 of 8)	RNF144A
InN	chr8	7882	56010524	56011024	-1.61726	1.04662e-08	-0.0211233	postnatal	391607	3' UTR	LYN
InN	chr6	12677	97340443	97340943	1.5789	1.04677e-08	0.0102349	prenatal	351437	Intron (ENST00000457513.2/101927314, intron 2 of 5)	LOC101927314
InN	chr10	1707	8038350	8038850	1.25571	1.04778e-08	0.0146836	prenatal	41511	Distal Intergenic	GATA3
InN	chr2	24221	183666052	183666552	-0.98021	1.04892e-08	-0.00981778	postnatal	234665	Distal Intergenic	LOC124906103
InN	chr13	2426	35918108	35918608	-1.87834	1.04906e-08	-0.0186264	postnatal	108993	Intron (ENST00000360631.8/9201, intron 4 of 16)	DCLK1
InN	chr2	28160	217488949	217489449	-2.21438	1.04906e-08	-0.0217103	postnatal	238604	Intron (ENST00000474063.5/729582, intron 1 of 11)	DIRC3
InN	chr7	9021	55549296	55549796	-2.33952	1.04941e-08	-0.0199122	postnatal	370450	Intron (ENST00000462326.5/81552, intron 1 of 4)	VOPP1
InN	chr19	6277	12723048	12723548	0.871974	1.04943e-08	0.0151783	prenatal	198047	Promoter	TNPO2
InN	chr17	20268	81468410	81468910	0.990953	1.04963e-08	0.0111958	prenatal	181288	Distal Intergenic	BAHCC1
InN	chr17	15934	73430105	73430605	1.53549	1.05043e-08	0.0146412	prenatal	176954	Exon (ENST00000392650.8/54549, exon 12 of 45)	SDK2
InN	chr13	8811	107330469	107330969	-2.13445	1.05058e-08	-0.020007	postnatal	115378	Intron (ENST00000375915.4/728215, intron 1 of 2)	SNORD31B
InN	chr7	5977	32057984	32058484	-2.04109	1.05132e-08	-0.0167569	postnatal	367406	Intron (ENST00000396191.6/5137, intron 1 of 17)	PDE1C
InN	chr5	12662	125969300	125969800	1.01919	1.05236e-08	0.0147888	prenatal	329029	Intron (ENST00000651847.1/124901056, intron 5 of 15)	LINC02039
InN	chr3	1229	10242269	10242769	-1.20656	1.05243e-08	-0.0120206	postnatal	274057	3' UTR	TATDN2
InN	chr5	16425	147386026	147386526	-2.48227	1.05285e-08	-0.0206899	postnatal	332792	3' UTR	STK32A
InN	chr12	12396	92200209	92200709	1.84813	1.05311e-08	0.0136547	prenatal	97558	Intron (ENST00000665784.1/101928617, intron 2 of 3)	BTG1-DT
InN	chr6	21668	166609936	166610436	-2.15927	1.05334e-08	-0.0190179	postnatal	360428	Intron (ENST00000265678.9/6196, intron 1 of 20)	RPS6KA2
InN	chr7	859	1667779	1668279	0.765121	1.05356e-08	0.0291928	prenatal	362288	Intron (ENST00000561626.4/392617, intron 1 of 2)	ELFN1
InN	chr2	30932	233476873	233477373	-2.55103	1.05385e-08	-0.0229634	postnatal	241376	3' UTR	USP40
InN	chr3	11662	69089957	69090457	-2.12186	1.05389e-08	-0.020688	postnatal	284490	3' UTR	ARL6IP5
InN	chr1	29516	182119926	182120426	-1.87013	1.05416e-08	-0.0170605	postnatal	29516	Exon (ENST00000653755.1/400799, exon 5 of 5)	ZNF648
InN	chr4	3513	15198285	15198785	-2.16136	1.05502e-08	-0.0213562	postnatal	302236	Intron (ENST00000502344.5/101929095, intron 2 of 5)	C1QTNF7-AS1
InN	chr13	9187	110232772	110233272	-2.16869	1.05511e-08	-0.0209665	postnatal	115754	Intron (ENST00000375820.10/1282, intron 2 of 51)	COL4A1
InN	chr13	8455	103276795	103277295	1.04616	1.05527e-08	0.0106145	prenatal	115022	Distal Intergenic	LOC105370339
InN	chr2	17114	120736178	120736678	0.643786	1.05543e-08	0.0112407	prenatal	227558	Promoter	GLI2
InN	chr6	9191	46221142	46221642	-1.51956	1.0556e-08	-0.025465	postnatal	347951	3' UTR	ENPP5
InN	chr17	5105	19534289	19534789	-2.39372	1.05577e-08	-0.0219831	postnatal	166125	Promoter	SLC47A1
InN	chr2	17888	127893074	127893574	-1.86883	1.05577e-08	-0.0189536	postnatal	228332	Distal Intergenic	LOC107985944
InN	chr7	11872	83090934	83091434	-2.26268	1.05639e-08	-0.0218048	postnatal	373301	Intron (ENST00000333891.14/27445, intron 3 of 24)	PCLO
InN	chr7	2301	5528645	5529145	0.759445	1.05676e-08	0.0235508	prenatal	363730	Promoter	ACTB
InN	chr2	688	2573843	2574343	1.41047	1.05745e-08	0.0182314	prenatal	211132	Distal Intergenic	LOC107985839
InN	chr6	6568	34849571	34850071	-1.24374	1.05788e-08	-0.0276746	postnatal	345328	Intron (ENST00000192788.6/54887, intron 8 of 20)	TAF11
InN	chr13	8858	107867309	107867809	-0.83349	1.05817e-08	-0.0612866	postnatal	115425	Promoter	NALF1
InN	chr13	9041	109370400	109370900	-1.93763	1.05817e-08	-0.0237425	postnatal	115608	Distal Intergenic	LINC00399
InN	chr8	12174	100559574	100560074	-0.951596	1.05864e-08	-0.0886367	postnatal	395899	Promoter	ANKRD46
InN	chr10	3413	14328470	14328970	-1.71745	1.05909e-08	-0.0138858	postnatal	43217	Intron (ENST00000357447.7/55691, intron 2 of 24)	FRMD4A
InN	chr5	10831	107772377	107772877	-2.00304	1.05944e-08	-0.0188263	postnatal	327198	Distal Intergenic	EFNA5
InN	chr4	7446	60865391	60865891	-2.53043	1.05949e-08	-0.0297292	postnatal	306169	Distal Intergenic	MIR548AG1
InN	chr19	18605	58402345	58402845	1.68046	1.06073e-08	0.0205193	prenatal	210375	Intron (ENST00000596921.5/201514, intron 1 of 2)	ZNF584
InN	chr20	7699	45972864	45973364	1.46625	1.06173e-08	0.0211549	prenatal	251527	Promoter	ZNF335
InN	chr17	13640	61456860	61457360	1.23348	1.0618e-08	0.00736172	prenatal	174660	Promoter	TBX4
InN	chr17	14334	65036068	65036568	-2.90932	1.06192e-08	-0.0182924	postnatal	175354	Intron (ENST00000439174.7/10672, intron 2 of 3)	GNA13
InN	chr1	27323	166943776	166944276	-1.08319	1.06197e-08	-0.021228	postnatal	27323	Intron (ENST00000271417.8/387597, intron 3 of 9)	ILDR2
InN	chr19	1684	2341420	2341920	-1.0148	1.06211e-08	-0.0114325	postnatal	193454	Promoter	SPPL2B
InN	chr12	13659	100705937	100706437	1.12852	1.06218e-08	0.0154023	prenatal	98821	Distal Intergenic	ANO4
InN	chr1	11838	36776890	36777390	-1.91542	1.06273e-08	-0.0197972	postnatal	11838	Distal Intergenic	LOC124904023
InN	chrX	2439	46759215	46759715	-1.06805	1.06306e-08	-0.0513939	postnatal	424540	Promoter	SLC9A7
InN	chr2	22136	167858736	167859236	-2.5813	1.06307e-08	-0.0149984	postnatal	232580	Intron (ENST00000392690.4/8708, intron 4 of 4)	B3GALT1-AS1
InN	chr22	8435	43417490	43417990	-1.40481	1.06415e-08	-0.0225915	postnatal	269933	Exon (ENST00000465861.1/758, exon 2 of 2)	MPPED1
InN	chr17	14635	66523766	66524266	-1.02677	1.06531e-08	-0.050042	postnatal	175655	Intron (ENST00000413366.8/5578, intron 3 of 16)	PRKCA-AS1
InN	chr13	5748	73782614	73783114	-2.22419	1.06577e-08	-0.0307789	postnatal	112315	Intron (ENST00000377669.7/11278, intron 5 of 7)	LINC00393
InN	chr17	3317	9239295	9239795	0.828204	1.06658e-08	0.01359	prenatal	164337	Exon (ENST00000173229.7/9423, exon 7 of 7)	STX8
InN	chr1	3927	10776113	10776613	2.14315	1.06661e-08	0.0195434	prenatal	3927	Intron (ENST00000377022.8/54897, intron 1 of 20)	CASZ1
InN	chr9	16554	134139019	134139519	-0.780009	1.06701e-08	-0.0169587	postnatal	419765	Intron (ENST00000608937.5/11091, intron 1 of 2)	WDR5
InN	chr17	14470	65583798	65584298	-2.41352	1.06707e-08	-0.0282036	postnatal	175490	Intron (ENST00000577662.1/8313, intron 3 of 6)	AXIN2
InN	chr22	8906	44298253	44298753	0.851203	1.06729e-08	0.0131651	prenatal	270404	Intron (ENST00000381176.5/85352, intron 2 of 4)	SHISAL1
InN	chr18	2606	23204806	23205306	-2.12018	1.06776e-08	-0.0178709	postnatal	184896	Intron (ENST00000400473.6/91768, intron 3 of 9)	CABLES1
InN	chr5	17290	150610451	150610951	-1.50435	1.06793e-08	-0.0210641	postnatal	333657	Intron (ENST00000394243.5/11346, intron 1 of 2)	LOC124901108
InN	chr22	3939	30604746	30605246	1.48156	1.06873e-08	0.0177017	prenatal	265437	Intron (ENST00000432130.1/ENST00000432130.1, intron 2 of 2)	PES1
InN	chr16	5033	19228319	19228819	-1.1095	1.06893e-08	-0.0155421	postnatal	149315	Intron (ENST00000355377.7/51760, intron 7 of 7)	SYT17
InN	chr6	10743	71294171	71294671	-2.62469	1.06915e-08	-0.0210215	postnatal	349503	Intron (ENST00000370435.5/79627, intron 3 of 6)	OGFRL1
InN	chr4	7063	55345986	55346486	-0.848894	1.0694e-08	-0.0868768	postnatal	305786	Promoter	LINC02928
InN	chr3	6401	42662900	42663400	-1.69505	1.0697e-08	-0.0179892	postnatal	279229	Exon (ENST00000232974.11/92999, exon 4 of 6)	ZBTB47
InN	chr3	6627	43690100	43690600	-1.20682	1.07005e-08	-0.0544851	postnatal	279455	Promoter	ABHD5
InN	chr4	6076	41880872	41881372	1.17034	1.07021e-08	0.0104678	prenatal	304799	Promoter	LINC00682
InN	chr9	15558	131886615	131887115	-2.1082	1.0708e-08	-0.0162048	postnatal	418769	Intron (ENST00000651950.1/9442, intron 5 of 8)	RAPGEF1
InN	chr8	18846	143823307	143823807	1.34176	1.07083e-08	0.017155	prenatal	402571	Promoter	PUF60
InN	chrX	4211	107826024	107826524	-1.48442	1.07083e-08	-0.0388184	postnatal	426312	Promoter	MID2
InN	chr1	19455	89609689	89610189	-2.71324	1.07122e-08	-0.035452	postnatal	19455	Intron (ENST00000443562.2/400761, intron 1 of 4)	LRRC8C
InN	chr13	8953	108788059	108788559	-1.75403	1.07131e-08	-0.0230429	postnatal	115520	Intron (ENST00000356711.7/23026, intron 5 of 34)	MYO16
InN	chr4	3246	11698872	11699372	-2.38697	1.07161e-08	-0.0192419	postnatal	301969	Intron (ENST00000510095.5/107986178, intron 1 of 3)	LOC107986178
InN	chr14	3929	55579258	55579758	-1.2961	1.07217e-08	-0.029539	postnatal	120970	Promoter	KTN1-AS1
InN	chr22	4138	31123286	31123786	-1.81252	1.07227e-08	-0.025486	postnatal	265636	Promoter	INPP5J
InN	chr15	5770	64453253	64453753	0.996534	1.07273e-08	0.0116631	prenatal	136479	Intron (ENST00000261884.8/9325, intron 12 of 12)	ZNF609
InN	chr8	1688	10417112	10417612	-1.40994	1.07289e-08	-0.0339867	postnatal	385413	Intron (ENST00000317173.9/4482, intron 5 of 5)	LINC03022
InN	chr5	7594	76571353	76571853	-2.08684	1.07319e-08	-0.018716	postnatal	323961	Intron (ENST00000274364.11/10788, intron 4 of 35)	IQGAP2
InN	chr2	24572	189673592	189674092	-1.25091	1.07448e-08	-0.0179415	postnatal	235016	Promoter	ANKAR
InN	chr4	9580	87509306	87509806	-4.10381	1.07565e-08	-0.0152333	postnatal	308303	Intron (ENST00000282470.11/8404, intron 1 of 10)	SPARCL1
InN	chr14	9494	90727362	90727862	-1.50918	1.07582e-08	-0.0161352	postnatal	126535	Intron (ENST00000328459.11/145567, intron 5 of 19)	LOC105370622
InN	chr11	14060	75577138	75577638	-2.24584	1.07596e-08	-0.0164857	postnatal	75150	Distal Intergenic	LOC105369391
InN	chr2	21296	159617564	159618064	1.41186	1.0762e-08	0.0144258	prenatal	231740	Promoter	BAZ2B
InN	chr22	4275	31630673	31631173	-0.92101	1.07662e-08	-0.0359959	postnatal	265773	Promoter	PISD
InN	chr10	5708	30826345	30826845	-2.44897	1.07677e-08	-0.0205909	postnatal	45512	Intron (ENST00000609683.5/220929, intron 7 of 7)	ZNF438
InN	chr6	21203	163860576	163861076	-1.20803	1.07712e-08	-0.0227862	postnatal	359963	Distal Intergenic	LOC124901499
InN	chr18	631	4172094	4172594	0.653549	1.07814e-08	0.0241399	prenatal	182921	Intron (ENST00000315677.8/9229, intron 1 of 12)	DLGAP1
InN	chr12	7428	52006637	52007137	0.97547	1.07834e-08	0.0155863	prenatal	92590	Promoter	TAMALIN
InN	chr5	8873	87406815	87407315	-1.9028	1.0787e-08	-0.017424	postnatal	325240	Intron (ENST00000645953.1/902, intron 4 of 9)	CCNH
InN	chr11	16839	101188924	101189424	-4.24432	1.07942e-08	-0.0136361	postnatal	77929	Intron (ENST00000632820.1/101054525, intron 5 of 6)	PGR-AS1
InN	chr1	99	998490	998990	0.893672	1.08045e-08	0.0348145	prenatal	99	3' UTR	HES4
InN	chr6	494	2748442	2748942	1.51623	1.08064e-08	0.0150674	prenatal	339254	Intron (ENST00000274643.9/340156, intron 2 of 12)	MYLK4
InN	chr10	15486	101968105	101968605	-2.42608	1.08093e-08	-0.0152014	postnatal	55290	Intron (ENST00000370033.9/79591, intron 20 of 25)	ARMH3
InN	chr17	4456	17567441	17567941	-1.66386	1.0812e-08	-0.0205481	postnatal	165476	Intron (ENST00000395782.5/10400, intron 2 of 6)	PEMT
InN	chr8	5962	37891571	37892071	-4.25644	1.0813e-08	-0.0187737	postnatal	389687	Intron (ENST00000287263.8/80223, intron 1 of 4)	RAB11FIP1
InN	chr16	9985	60367926	60368426	-3.68762	1.08147e-08	-0.0147156	postnatal	154267	Intron (ENST00000661470.1/101927605, intron 3 of 4)	LOC101927605
InN	chr12	13188	97047300	97047800	-4.04741	1.08215e-08	-0.0139377	postnatal	98350	Intron (ENST00000552238.1/ENST00000552238.1, intron 1 of 1)	LOC124902993
InN	chr1	15056	51331199	51331699	-2.09018	1.08282e-08	-0.0167232	postnatal	15056	Promoter	TTC39A
InN	chr3	12002	71391540	71392040	-2.29571	1.08282e-08	-0.0163778	postnatal	284830	Intron (ENST00000318789.11/27086, intron 3 of 20)	FOXP1
InN	chr8	1158	8445152	8445652	1.00884	1.08282e-08	0.0279803	prenatal	384883	Distal Intergenic	LINC02950
InN	chr20	7360	44646217	44646717	0.946669	1.08289e-08	0.0252414	prenatal	251188	Intron (ENST00000696034.1/100, intron 1 of 10)	ADA
InN	chr3	10843	63303644	63304144	-1.74839	1.08304e-08	-0.0140099	postnatal	283671	Intron (ENST00000478456.5/132204, intron 3 of 4)	SYNPR
InN	chr2	30103	229720250	229720750	-1.73739	1.08355e-08	-0.0193064	postnatal	240547	Distal Intergenic	DNER
InN	chr9	9774	109866393	109866893	-1.55484	1.0842e-08	-0.017052	postnatal	412985	Promoter	PALM2AKAP2
InN	chr14	10456	95206569	95207069	-3.85426	1.08486e-08	-0.0133851	postnatal	127497	Intron (ENST00000298912.9/79789, intron 8 of 12)	CLMN
InN	chr7	8094	46728344	46728844	-3.2426	1.08486e-08	-0.0130341	postnatal	369523	Intron (ENST00000487094.1/ENST00000487094.1, intron 1 of 4)	LOC730338
InN	chr5	6538	68153901	68154401	0.673454	1.0855e-08	0.00922696	prenatal	322905	Distal Intergenic	LINC02219
InN	chr12	19722	125435840	125436340	-2.01972	1.08618e-08	-0.0145396	postnatal	104884	Intron (ENST00000682704.1/114795, intron 3 of 8)	TMEM132B
InN	chr12	439	1824404	1824904	-2.27553	1.08662e-08	-0.0269601	postnatal	85601	Intron (ENST00000543818.5/654429, intron 1 of 4)	LRTM2
InN	chr3	17546	129207319	129207819	-3.59652	1.08672e-08	-0.0152454	postnatal	290374	Intron (ENST00000691714.2/105374101, intron 1 of 1)	LOC105374102
InN	chr4	9292	85589764	85590264	2.29189	1.08673e-08	0.0192758	prenatal	308015	Intron (ENST00000395184.6/83478, intron 2 of 9)	ARHGAP24
InN	chr1	38516	240446381	240446881	-3.23936	1.08717e-08	-0.0116163	postnatal	38516	Intron (ENST00000319653.14/56776, intron 16 of 17)	FMN2
InN	chr12	6282	47963214	47963714	-0.74439	1.08756e-08	-0.0780804	postnatal	91444	Promoter	TMEM106C
InN	chr19	15339	47663432	47663932	-1.60302	1.08778e-08	-0.0160599	postnatal	207109	Exon (ENST00000624169.1/ENST00000624169.1, exon 1 of 1)	BICRA
InN	chr14	3732	54627184	54627684	-2.2261	1.08836e-08	-0.0150447	postnatal	120773	Intron (ENST00000554335.6/23034, intron 2 of 12)	SAMD4A
InN	chr3	4332	27724589	27725089	1.55489	1.08881e-08	0.0115294	prenatal	277160	Distal Intergenic	EOMES
InN	chr17	3751	12636989	12637489	-3.09011	1.08956e-08	-0.0112563	postnatal	164771	Exon (ENST00000313495.7/284034, exon 4 of 4)	LOC105371540
InN	chr1	28151	172826628	172827128	-3.79799	1.08972e-08	-0.0145775	postnatal	28151	Intron (ENST00000432694.2/ENST00000432694.2, intron 1 of 4)	FASLG
InN	chr6	531	2841710	2842210	-1.74018	1.09073e-08	-0.026497	postnatal	339291	Promoter	SERPINB1
InN	chr1	38527	240556170	240556670	-3.37123	1.09096e-08	-0.0122468	postnatal	38527	Intron (ENST00000318160.5/64388, intron 1 of 1)	GREM2
InN	chr1	12206	38084673	38085173	-2.15147	1.09114e-08	-0.0300149	postnatal	12206	Intron (ENST00000432922.5/105378653, intron 1 of 3)	MIR3659
InN	chr16	13896	84040890	84041390	-1.41432	1.09125e-08	-0.0408229	postnatal	158178	Promoter	SLC38A8
InN	chr15	3023	43285457	43285957	-2.08678	1.09126e-08	-0.0278161	postnatal	133732	Intron (ENST00000452443.3/116179, intron 6 of 12)	TGM7
InN	chr11	17970	111983019	111983519	-1.62803	1.0927e-08	-0.0140715	postnatal	79060	Intron (ENST00000440460.7/85458, intron 7 of 19)	DIXDC1
InN	chr19	17574	54378184	54378684	3.48752	1.09341e-08	0.010182	prenatal	209344	Distal Intergenic	LAIR1
InN	chr7	13480	99919259	99919759	-0.739843	1.09341e-08	-0.0693922	postnatal	374909	Promoter	TRIM4
InN	chr17	3574	10420068	10420568	-2.97226	1.09393e-08	-0.011301	postnatal	164594	5' UTR	MYH8
InN	chr5	5060	56123290	56123790	-3.39286	1.09424e-08	-0.0164572	postnatal	321427	Intron (ENST00000341048.9/79722, intron 8 of 11)	ANKRD55
InN	chr16	15398	87764677	87765177	1.67093	1.09449e-08	0.0164455	prenatal	159680	3' UTR	KLHDC4
InN	chrX	5684	150775113	150775613	-1.53899	1.09486e-08	-0.0116339	postnatal	427785	Intron (ENST00000370377.8/83692, intron 9 of 10)	CD99L2
InN	chr7	11514	79352236	79352736	-3.52529	1.0955e-08	-0.0176948	postnatal	372943	Promoter	MAGI2
InN	chr10	7447	49082638	49083138	-2.17156	1.0959e-08	-0.0226145	postnatal	47251	Intron (ENST00000332853.9/196740, intron 3 of 7)	VSTM4
InN	chr12	8993	57263685	57264185	-1.83115	1.09633e-08	-0.0356425	postnatal	94155	Intron (ENST00000548184.1/22864, intron 9 of 14)	R3HDM2
InN	chr16	3234	9043025	9043525	-1.86015	1.09638e-08	-0.0243093	postnatal	147516	Distal Intergenic	HAPSTR1
InN	chr4	15916	169398262	169398762	-3.15892	1.09707e-08	-0.0182652	postnatal	314639	Intron (ENST00000687054.1/4750, intron 34 of 34)	NEK1
InN	chr2	28188	217714219	217714719	-2.47432	1.09708e-08	-0.0259977	postnatal	238632	Intron (ENST00000676082.1/729582, intron 1 of 9)	DIRC3
InN	chr4	5018	35216293	35216793	0.979833	1.09734e-08	0.0240711	prenatal	303741	Distal Intergenic	LOC124900893
InN	chr6	16834	136365721	136366221	-2.74273	1.09734e-08	-0.0145993	postnatal	355594	Exon (ENST00000617204.4/9053, exon 10 of 18)	LOC124901408
InN	chr13	6644	85631635	85632135	-3.11717	1.09881e-08	-0.0145324	postnatal	113211	Distal Intergenic	SLITRK6
InN	chr5	10686	104111601	104112101	-1.23271	1.09887e-08	-0.0315557	postnatal	327053	Intron (ENST00000662211.1/107986389, intron 4 of 5)	NIHCOLE
InN	chr19	9347	19236626	19237126	2.59446	1.09915e-08	0.0124414	prenatal	201117	Promoter	NCAN
InN	chr12	6000	46352175	46352675	-2.04763	1.09935e-08	-0.0161793	postnatal	91162	Distal Intergenic	SLC38A2
InN	chr2	3436	17840060	17840560	-2.89433	1.09936e-08	-0.0128539	postnatal	213880	Distal Intergenic	MSGN1
InN	chrX	1783	33734426	33734926	-2.15817	1.09936e-08	-0.0133625	postnatal	423884	Intron (ENST00000664553.1/105373153, intron 1 of 4)	LOC105373153
InN	chr3	12290	72482784	72483284	-1.8906	1.09967e-08	-0.0125083	postnatal	285118	Distal Intergenic	RYBP
InN	chr22	2840	27323546	27324046	1.3362	1.09974e-08	0.0123951	prenatal	264338	Distal Intergenic	LOC102724900
InN	chr13	5229	60397312	60397812	-0.951821	1.10011e-08	-0.0683333	postnatal	111796	Promoter	TDRD3
InN	chrX	4027	103584551	103585051	0.583179	1.10015e-08	0.0179894	prenatal	426128	Promoter	TCEAL4
InN	chr5	20595	174078267	174078767	-2.18827	1.10018e-08	-0.0258093	postnatal	336962	Intron (ENST00000517587.5/51617, intron 4 of 5)	LOC102724551
InN	chr20	11113	61659549	61660049	2.14033	1.10076e-08	0.0138687	prenatal	254941	Intron (ENST00000614565.5/1002, intron 2 of 15)	LOC100128310
InN	chr15	2908	42461186	42461686	-3.19841	1.10151e-08	-0.0157055	postnatal	133617	Intron (ENST00000564754.7/64397, intron 3 of 21)	ZNF106
InN	chr6	10432	67452141	67452641	-2.6548	1.10151e-08	-0.0116475	postnatal	349192	Distal Intergenic	LOC124900229
InN	chr15	86	23086568	23087068	-2.47581	1.10199e-08	-0.0116801	postnatal	130795	Intron (ENST00000614283.1/ENST00000614283.1, intron 4 of 7)	TUBGCP5
InN	chr11	2746	11164301	11164801	-2.38851	1.10246e-08	-0.0100812	postnatal	63836	Intron (ENST00000647635.1/105376550, intron 2 of 6)	LOC105376548
InN	chr4	11555	113293109	113293609	-1.18369	1.10249e-08	-0.0350422	postnatal	310278	Promoter	ANK2
InN	chr14	6023	69059821	69060321	-2.71221	1.10259e-08	-0.0146416	postnatal	123064	Intron (ENST00000341516.10/8816, intron 8 of 8)	DCAF5
InN	chr6	9389	47478078	47478578	-1.24237	1.10343e-08	-0.0591572	postnatal	348149	Promoter	CD2AP-DT
InN	chr11	15648	86518917	86519417	-2.21866	1.10355e-08	-0.0219289	postnatal	76738	Intron (ENST00000524610.1/ENST00000524610.1, intron 2 of 2)	ME3
InN	chr7	651	1238859	1239359	1.33518	1.10374e-08	0.0157706	prenatal	362080	Distal Intergenic	UNCX
InN	chr10	6537	38147610	38148110	-2.83099	1.10375e-08	-0.0124708	postnatal	46341	3' UTR	CCNYL4
InN	chr5	9089	88662275	88662775	1.60539	1.10384e-08	0.0206033	prenatal	325456	Intron (ENST00000506978.5/645323, intron 3 of 6)	MIR9-2HG
InN	chr16	3276	9145682	9146182	0.697026	1.10392e-08	0.0259748	prenatal	147558	Distal Intergenic	HAPSTR1
InN	chr2	19924	146939882	146940382	-1.59612	1.105e-08	-0.0234535	postnatal	230368	Distal Intergenic	LINC01911
InN	chr5	3427	32506116	32506616	-1.30614	1.10526e-08	-0.0403676	postnatal	319794	Distal Intergenic	SUB1
InN	chr20	9804	54173255	54173755	1.22049	1.10535e-08	0.016898	prenatal	253632	Promoter	CYP24A1
InN	chr11	5039	31803423	31803923	0.933855	1.10641e-08	0.00911008	prenatal	66129	Promoter	PAX6
InN	chr6	11577	83815677	83816177	-2.01821	1.10668e-08	-0.011091	postnatal	350337	Distal Intergenic	RIPPLY2
InN	chr19	11423	35867411	35867911	1.4485	1.10682e-08	0.0110493	prenatal	203193	Promoter	APLP1
InN	chr3	25315	195210666	195211166	-1.68205	1.10764e-08	-0.0291717	postnatal	298143	Promoter	XXYLT1
InN	chr15	6895	68623602	68624102	0.579566	1.10847e-08	0.0150015	prenatal	137604	Intron (ENST00000261861.10/10391, intron 1 of 11)	CORO2B
InN	chr1	32300	204802276	204802776	-1.53708	1.10871e-08	-0.0232491	postnatal	32300	Distal Intergenic	NFASC
InN	chr17	17618	76834787	76835287	-0.985309	1.10908e-08	-0.0568045	postnatal	178638	Exon (ENST00000666866.1/ENST00000666866.1, exon 2 of 3)	LINC00868
InN	chr9	863	7402537	7403037	-1.73715	1.11075e-08	-0.0148573	postnatal	404074	Distal Intergenic	LOC105375970
InN	chr1	18408	77514396	77514896	0.512397	1.11102e-08	0.026611	prenatal	18408	Intron (ENST00000354567.7/26289, intron 10 of 13)	AK5
InN	chr3	17838	130111338	130111838	-0.677698	1.1113e-08	-0.137545	postnatal	290666	Promoter	LOC107986131
InN	chr7	9165	64807919	64808419	-2.44821	1.11132e-08	-0.0128893	postnatal	370594	Intron (ENST00000359735.7/7697, intron 1 of 3)	ZNF138
InN	chr12	21254	132596593	132597093	2.42882	1.11135e-08	0.0183252	prenatal	106416	Distal Intergenic	LRCOL1
InN	chr2	16212	111906347	111906847	-2.23748	1.11178e-08	-0.012112	postnatal	226656	Intron (ENST00000295408.9/10461, intron 1 of 18)	MERTK
InN	chr8	7419	51653429	51653929	-2.62353	1.11192e-08	-0.0120132	postnatal	391144	Intron (ENST00000356297.5/137902, intron 2 of 22)	PXDNL
InN	chr10	5614	30433864	30434364	-1.47859	1.11193e-08	-0.0736801	postnatal	45418	Promoter	MAP3K8
InN	chr8	1971	11692988	11693488	1.27541	1.11193e-08	0.0114423	prenatal	385696	Promoter	GATA4
InN	chr1	7094	20717814	20718314	-0.96486	1.11236e-08	-0.0658916	postnatal	7094	Promoter	KIF17
InN	chr17	19249	79744459	79744959	1.47539	1.11253e-08	0.0152491	prenatal	180269	Distal Intergenic	ENPP7
InN	chr9	12671	125959940	125960440	1.31525	1.11432e-08	0.0128562	prenatal	415882	Intron (ENST00000342287.9/5090, intron 5 of 7)	PBX3
InN	chr7	15810	114085495	114085995	0.618889	1.11497e-08	0.0159983	prenatal	377239	Promoter	FOXP2
InN	chr19	15781	48746219	48746719	1.15265	1.11519e-08	0.0115981	prenatal	207551	Promoter	IZUMO1
InN	chr17	7493	35684286	35684786	-2.01588	1.11528e-08	-0.0115679	postnatal	168513	Intron (ENST00000621914.4/163, intron 17 of 20)	AP2B1
InN	chrX	1559	24943672	24944172	1.70901	1.11616e-08	0.0125458	prenatal	423660	Intron (ENST00000672178.1/5422, intron 32 of 32)	ARX
InN	chr20	5435	36043464	36043964	-2.24799	1.11642e-08	-0.0129732	postnatal	249263	Distal Intergenic	NORAD
InN	chr3	3072	15983105	15983605	0.795502	1.11651e-08	0.018785	prenatal	275900	Intron (ENST00000702609.1/107986064, intron 3 of 3)	LOC107986064
InN	chr10	4843	24947241	24947741	-1.9471	1.11704e-08	-0.0326243	postnatal	44647	Intron (ENST00000320152.11/56952, intron 1 of 8)	LINC01516
InN	chr3	22813	180912124	180912624	-1.0767	1.11739e-08	-0.0726103	postnatal	295641	Promoter	FXR1
InN	chr14	10785	96929932	96930432	2.58823	1.11801e-08	0.0110871	prenatal	127826	Intron (ENST00000681598.1/7443, intron 8 of 9)	LINC00618
InN	chr7	3883	20831418	20831918	-2.60071	1.12004e-08	-0.0235783	postnatal	365312	Distal Intergenic	LINC01162
InN	chr3	1706	11544820	11545320	1.04643	1.12214e-08	0.00844909	prenatal	274534	Intron (ENST00000685771.1/10533, intron 19 of 19)	VGLL4
InN	chr18	9263	79546695	79547195	2.09664	1.12269e-08	0.0109571	prenatal	191553	Distal Intergenic	NFATC1
InN	chr16	13489	81632836	81633336	-1.55234	1.12295e-08	-0.0263066	postnatal	157771	Intron (ENST00000537098.8/80790, intron 3 of 20)	CMIP
InN	chr12	10393	69437213	69437713	-2.00161	1.12322e-08	-0.011211	postnatal	95555	Distal Intergenic	LINC02373
InN	chr2	27190	208608036	208608536	0.753231	1.12328e-08	0.0081993	prenatal	237634	Intron (ENST00000419079.1/101927960, intron 3 of 6)	LOC101927960
InN	chr18	9225	79477044	79477544	1.63932	1.12335e-08	0.0120725	prenatal	191515	Intron (ENST00000253506.9/4772, intron 8 of 9)	LOC107985162
InN	chr1	15573	54219952	54220452	-1.49216	1.12375e-08	-0.0221079	postnatal	15573	Intron (ENST00000605337.5/51253, intron 6 of 6)	SSBP3
InN	chr6	3386	17581248	17581748	-1.93315	1.1239e-08	-0.0184592	postnatal	342146	Distal Intergenic	LOC102724591
InN	chr1	28043	171844314	171844814	-2.67654	1.12481e-08	-0.0209637	postnatal	28043	Intron (ENST00000688173.1/26052, intron 1 of 14)	DNM3
InN	chr3	2994	15498323	15498823	-2.51131	1.12566e-08	-0.0241368	postnatal	275822	Promoter	COLQ
InN	chr1	5036	14852181	14852681	-2.06285	1.12587e-08	-0.0263875	postnatal	5036	Intron (ENST00000636203.1/23254, intron 3 of 16)	KAZN
InN	chr4	13250	140673667	140674167	-2.58129	1.12616e-08	-0.0198451	postnatal	311973	Intron (ENST00000442267.3/23158, intron 6 of 20)	TBC1D9
InN	chr5	8688	83608077	83608577	-2.13888	1.12665e-08	-0.0267743	postnatal	325055	Distal Intergenic	VCAN-AS1
InN	chr3	20590	155479282	155479782	-2.62501	1.12669e-08	-0.0168156	postnatal	293418	Intron (ENST00000494598.5/23007, intron 21 of 21)	PLCH1-AS2
InN	chr5	4244	40688077	40688577	-1.39543	1.12682e-08	-0.0233056	postnatal	320611	Intron (ENST00000302472.4/5734, intron 2 of 2)	PTGER4
InN	chr3	17773	129664208	129664708	-2.78099	1.12707e-08	-0.0262939	postnatal	290601	Intron (ENST00000432054.6/23023, intron 2 of 3)	TMCC1
InN	chr19	7080	14081735	14082235	0.570851	1.12774e-08	0.0218699	prenatal	198850	3' UTR	C19orf67
InN	chr7	16913	128174398	128174898	-2.27043	1.12776e-08	-0.0172836	postnatal	378342	Intron (ENST00000710955.1/124901744, intron 1 of 3)	LOC124901744
InN	chr6	17588	142568812	142569312	-0.902606	1.12797e-08	-0.00784754	postnatal	356348	Intron (ENST00000447311.1/153910, intron 1 of 2)	LOC153910
InN	chr17	7256	34275765	34276265	-4.54489	1.12798e-08	-0.0139231	postnatal	168276	Distal Intergenic	CCL7
