## Supplementary material for "Brain disorder mechanisms and therapeutic targets identified from developmental, cell-specific gene regulation": Data S2 (part 68 of 83)

### Sheet: DAR_development (continued)
cell_type	seqnames	idx	start	end	Log2FC	FDR	MeanDiff	stage	peak	peak_type	nearest_gene
InN	chr11	14561	78156477	78156977	-1.91458	1.12847e-08	-0.0237171	postnatal	75651	Intron (ENST00000662186.1/100289388, intron 2 of 2)	KCTD21-AS1
InN	chr21	1189	29904552	29905052	-2.09781	1.12941e-08	-0.0312233	postnatal	257774	Intron (ENST00000389125.7/2897, intron 1 of 15)	GRIK1
InN	chr19	2234	3275940	3276440	-0.697434	1.13019e-08	-0.0473922	postnatal	194004	Exon (ENST00000292672.7/60680, exon 4 of 13)	CELF5
InN	chr16	5719	23484455	23484955	-2.6511	1.13029e-08	-0.0195148	postnatal	150001	Intron (ENST00000309859.8/23062, intron 8 of 16)	GGA2
InN	chr2	23769	178725218	178725718	-4.10505	1.13092e-08	-0.0108504	postnatal	234213	Exon (ENST00000590024.1/ENST00000590024.1, exon 1 of 1)	LOC124906101
InN	chr7	19490	142873993	142874493	-1.77495	1.13144e-08	-0.0186315	postnatal	380919	Exon (ENST00000359396.9/55503, exon 11 of 15)	TRPV6
InN	chr10	4804	24850358	24850858	1.19973	1.13156e-08	0.0129103	prenatal	44608	Intron (ENST00000320152.11/56952, intron 8 of 8)	LINC01516
InN	chr13	4476	50129436	50129936	0.963752	1.1316e-08	0.012061	prenatal	111043	Intron (ENST00000486895.5/10301, intron 1 of 1)	DLEU2
InN	chr10	8861	64036495	64036995	-1.3348	1.13188e-08	-0.018868	postnatal	48665	Promoter	LOC105378333
InN	chr14	4129	57813590	57814090	-2.33835	1.13216e-08	-0.0159114	postnatal	121170	Intron (ENST00000556826.6/341880, intron 1 of 7)	SLC35F4
InN	chr17	40	241787	242287	2.30038	1.13221e-08	0.0151	prenatal	161060	Intron (ENST00000331302.12/9501, intron 7 of 9)	RPH3AL
InN	chr5	13745	134267548	134268048	-3.93408	1.13277e-08	-0.0105943	postnatal	330112	Exon (ENST00000498563.1/ENST00000498563.1, exon 1 of 1)	CDKL3
InN	chr21	1183	29841844	29842344	-2.30231	1.13359e-08	-0.0155585	postnatal	257768	Intron (ENST00000389125.7/2897, intron 1 of 15)	GRIK1-AS1
InN	chr3	9891	56610685	56611185	-1.8103	1.13423e-08	-0.0238689	postnatal	282719	Intron (ENST00000422222.5/285331, intron 9 of 12)	CCDC66
InN	chr10	6511	37004096	37004596	-3.97944	1.13431e-08	-0.0122005	postnatal	46315	Distal Intergenic	ANKRD30A
InN	chr2	21298	159635021	159635521	-1.89532	1.13453e-08	-0.0152939	postnatal	231742	Distal Intergenic	BAZ2B
InN	chr2	5445	28234766	28235266	-2.23478	1.13466e-08	-0.0191945	postnatal	215889	Intron (ENST00000344773.6/9577, intron 7 of 12)	LOC100505716
InN	chr7	5657	30796356	30796856	-1.69327	1.13478e-08	-0.0158122	postnatal	367086	Exon (ENST00000440376.1/ENST00000440376.1, exon 2 of 2)	MINDY4
InN	chr6	4541	26273297	26273797	1.12009	1.13487e-08	0.0165271	prenatal	343301	Promoter	H2BC10
InN	chr3	24657	192169480	192169980	-1.69992	1.13567e-08	-0.0216145	postnatal	297485	Intron (ENST00000454309.7/2257, intron 4 of 4)	LOC124906318
InN	chr12	11674	81758504	81759004	-0.87579	1.13635e-08	-0.064275	postnatal	96836	Promoter	PPFIA2
InN	chr11	6657	44877742	44878242	0.803516	1.13646e-08	0.00783647	prenatal	67747	Intron (ENST00000533786.5/90139, intron 3 of 6)	TSPAN18
InN	chr11	15729	86954616	86955116	-1.41873	1.13655e-08	-0.0354923	postnatal	76819	Promoter	FZD4
InN	chr18	938	6411405	6411905	-2.26004	1.13746e-08	-0.0193562	postnatal	183228	Intron (ENST00000317931.12/91133, intron 1 of 18)	L3MBTL4
InN	chr19	2416	3499916	3500416	1.11232	1.1376e-08	0.0170478	prenatal	194186	Promoter	DOHH
InN	chr4	14087	150968591	150969091	-3.40264	1.13793e-08	-0.0115698	postnatal	312810	Intron (ENST00000651943.2/987, intron 2 of 56)	LRBA
InN	chr5	17891	154475481	154475981	1.37774	1.138e-08	0.0207235	prenatal	334258	3' UTR	HAND1
InN	chr19	8395	17685340	17685840	-1.56872	1.13823e-08	-0.0165573	postnatal	200165	Intron (ENST00000519716.7/23025, intron 1 of 43)	UNC13A
InN	chr18	5545	48922594	48923094	0.692025	1.13824e-08	0.0136497	prenatal	187835	Intron (ENST00000262158.8/4092, intron 3 of 3)	SMAD7
InN	chr1	39387	245266893	245267393	-2.22021	1.1384e-08	-0.0204837	postnatal	39387	Intron (ENST00000407071.7/55083, intron 2 of 14)	KIF26B-AS1
InN	chr3	10583	61865617	61866117	-1.80066	1.13841e-08	-0.0310261	postnatal	283411	Intron (ENST00000474889.6/5793, intron 2 of 29)	PTPRG
InN	chr17	16247	74195740	74196240	1.50307	1.1385e-08	0.0185616	prenatal	177267	Distal Intergenic	RPL38
InN	chr8	16852	138441180	138441680	-1.45434	1.1385e-08	-0.0149119	postnatal	400577	Exon (ENST00000520283.1/51059, exon 2 of 2)	FAM135B
InN	chr19	104	496916	497416	2.20064	1.13875e-08	0.0154929	prenatal	191874	Promoter	MADCAM1
InN	chr11	19075	117181151	117181651	-1.53133	1.13888e-08	-0.021643	postnatal	80165	Promoter	SIDT2
InN	chr3	8422	50335049	50335549	1.40047	1.13922e-08	0.0207673	prenatal	281250	Intron (ENST00000327761.7/11186, intron 1 of 4)	RASSF1
InN	chr4	11249	109752493	109752993	3.58136	1.13927e-08	0.00976334	prenatal	309972	Exon (ENST00000645635.1/3426, exon 8 of 15)	CFI
InN	chr5	3272	31880203	31880703	-3.8725	1.13927e-08	-0.0176334	postnatal	319639	Intron (ENST00000438447.2/23037, intron 2 of 24)	PDZD2
InN	chr4	14208	151740093	151740593	-2.39264	1.13936e-08	-0.0168957	postnatal	312931	Intron (ENST00000263985.11/5188, intron 2 of 12)	GATB
InN	chr3	3897	23915419	23915919	-1.2767	1.13985e-08	-0.0246243	postnatal	276725	Promoter	RPL15
InN	chr19	7888	16454373	16454873	-2.07254	1.13995e-08	-0.0171535	postnatal	199658	Intron (ENST00000714540.1/58513, intron 1 of 24)	EPS15L1
InN	chr1	7471	21935944	21936444	1.56847	1.14015e-08	0.0115244	prenatal	7471	Intron (ENST00000374695.8/3339, intron 1 of 96)	HSPG2
InN	chr17	7023	32684480	32684980	-1.35669	1.14061e-08	-0.026215	postnatal	168043	Promoter	MYO1D
InN	chr20	7786	46169042	46169542	1.61996	1.14077e-08	0.0217453	prenatal	251614	Exon (ENST00000450586.1/ENST00000450586.1, exon 2 of 2)	CD40
InN	chr12	4946	30973054	30973554	-1.49329	1.14117e-08	-0.0199205	postnatal	90108	Intron (ENST00000546076.6/441631, intron 3 of 7)	TSPAN11-AS1
InN	chr4	10977	106353126	106353626	-1.81039	1.14214e-08	-0.0211839	postnatal	309700	Distal Intergenic	GIMD1
InN	chr12	11834	85781672	85782172	-1.64267	1.14334e-08	-0.0137324	postnatal	96996	Exon (ENST00000549998.1/ENST00000549998.1, exon 1 of 1)	RASSF9
InN	chr3	10822	63069705	63070205	-2.11673	1.14367e-08	-0.0161071	postnatal	283650	Intron (ENST00000475886.5/285401, intron 4 of 6)	LINC00698
InN	chr8	16873	138500349	138500849	-1.90013	1.14437e-08	-0.0349408	postnatal	400598	Distal Intergenic	FAM135B
InN	chr7	21384	155590235	155590735	-2.4819	1.14444e-08	-0.0201663	postnatal	382813	Intron (ENST00000636307.1/285888, intron 2 of 6)	CNPY1
InN	chr11	10165	64653799	64654299	0.588029	1.14448e-08	0.0111178	prenatal	71255	Intron (ENST00000433606.1/107984337, intron 1 of 1)	NRXN2
InN	chr3	5942	39747948	39748448	-2.11563	1.14492e-08	-0.0188038	postnatal	278770	Distal Intergenic	MYRIP
InN	chr11	1980	7577493	7577993	-1.47412	1.14515e-08	-0.0224367	postnatal	63070	Promoter	PPFIBP2
InN	chr3	12991	79187331	79187831	-1.74587	1.14538e-08	-0.023029	postnatal	285819	Intron (ENST00000464233.6/6091, intron 2 of 30)	ROBO1
InN	chr7	17936	132765916	132766416	-2.34395	1.14538e-08	-0.0228481	postnatal	379365	Distal Intergenic	LOC100506937
InN	chr21	2628	37907029	37907529	-2.32873	1.14547e-08	-0.0207405	postnatal	259213	Intron (ENST00000609713.2/3763, intron 1 of 3)	KCNJ6
InN	chr5	1152	7665209	7665709	-1.39329	1.14574e-08	-0.0140957	postnatal	317519	Intron (ENST00000338316.9/108, intron 4 of 24)	ADCY2
InN	chr12	19739	125509984	125510484	-2.04955	1.14645e-08	-0.0130486	postnatal	104901	Intron (ENST00000682704.1/114795, intron 3 of 8)	TMEM132B
InN	chr10	14733	97969966	97970466	-1.87368	1.14665e-08	-0.0123871	postnatal	54537	Intron (ENST00000370597.8/55118, intron 2 of 14)	CRTAC1
InN	chr12	3630	18810174	18810674	-1.47977	1.14695e-08	-0.0204946	postnatal	88792	Distal Intergenic	CAPZA3
InN	chr11	9391	62905904	62906404	-1.12134	1.1472e-08	-0.047292	postnatal	70481	Distal Intergenic	LOC124902683
InN	chr1	568	1694416	1694916	1.77721	1.14763e-08	0.023667	prenatal	568	Distal Intergenic	SLC35E2B
InN	chr9	482	4027450	4027950	-1.89489	1.14771e-08	-0.0163924	postnatal	403693	Intron (ENST00000324333.14/169792, intron 3 of 9)	GLIS3
InN	chr17	1975	5049409	5049909	-1.29576	1.14792e-08	-0.0154119	postnatal	162995	Intron (ENST00000512825.7/55065, intron 1 of 3)	SLC52A1
InN	chr1	26698	162018916	162019416	1.57182	1.14802e-08	0.0154766	prenatal	26698	Intron (ENST00000294794.8/25903, intron 2 of 7)	OLFML2B
InN	chr17	15303	69327555	69328055	-1.47777	1.14821e-08	-0.0385747	postnatal	176323	Promoter	ABCA5
InN	chr22	5380	36640250	36640750	-1.39073	1.14918e-08	-0.0114644	postnatal	266878	Intron (ENST00000300105.7/10369, intron 1 of 3)	CACNG2
InN	chr11	2368	9265163	9265663	-0.788887	1.14996e-08	-0.0850137	postnatal	63458	Promoter	DENND5A
InN	chr20	3709	23337228	23337728	-1.4476	1.15002e-08	-0.0219996	postnatal	247537	Distal Intergenic	LOC105372571
InN	chr4	6790	52964056	52964556	-1.08073	1.15005e-08	-0.0125689	postnatal	305513	Intron (ENST00000401642.8/152579, intron 5 of 8)	LOC101928658
InN	chr4	4866	29201326	29201826	-1.21414	1.15062e-08	-0.0162801	postnatal	303589	Intron (ENST00000659444.1/ENST00000659444.1, intron 2 of 3)	LINC02472
InN	chr11	17921	111846700	111847200	-1.73015	1.15223e-08	-0.0205929	postnatal	79011	Promoter	ALG9
InN	chr5	5709	60124752	60125252	-2.51306	1.15288e-08	-0.0135855	postnatal	322076	Intron (ENST00000502484.6/5144, intron 2 of 16)	PDE4D
InN	chr2	3215	16636396	16636896	-2.08146	1.15329e-08	-0.0271213	postnatal	213659	Intron (ENST00000381323.7/81553, intron 1 of 11)	CYRIA
InN	chr6	17667	142836034	142836534	-1.80277	1.1537e-08	-0.0155646	postnatal	356427	Intron (ENST00000012134.7/3097, intron 2 of 8)	HIVEP2
InN	chr7	19375	142320777	142321277	-2.85129	1.15384e-08	-0.0186177	postnatal	380804	5' UTR	PRSS59P
InN	chr20	3277	20216031	20216531	2.07804	1.15425e-08	0.0147641	prenatal	247105	Intron (ENST00000245957.10/26074, intron 17 of 26)	CFAP61
InN	chr11	17766	111006152	111006652	-1.54126	1.15476e-08	-0.0210468	postnatal	78856	Distal Intergenic	LOC102723966
InN	chr1	4829	14109841	14110341	-2.04623	1.15498e-08	-0.0206706	postnatal	4829	Intron (ENST00000636564.1/23254, intron 1 of 2)	KAZN
InN	chr11	13396	73308575	73309075	0.652176	1.15498e-08	0.011781	prenatal	74486	Promoter	ARHGEF17-AS1
InN	chr20	6478	38764846	38765346	-3.26228	1.15552e-08	-0.0322621	postnatal	250306	Intron (ENST00000243903.6/79913, intron 5 of 8)	ACTR5
InN	chr12	11458	79453777	79454277	-1.91628	1.15697e-08	-0.0142643	postnatal	96620	Intron (ENST00000549527.1/ENST00000549527.1, intron 1 of 1)	MIR1252
InN	chr4	14413	152606580	152607080	-1.77849	1.15719e-08	-0.0353698	postnatal	313136	Distal Intergenic	TMEM154
InN	chr1	39385	245262907	245263407	-2.25858	1.15815e-08	-0.0189916	postnatal	39385	Intron (ENST00000407071.7/55083, intron 2 of 14)	KIF26B-AS1
InN	chr5	19128	167345023	167345523	-1.87939	1.1582e-08	-0.0122274	postnatal	335495	Intron (ENST00000518659.6/57451, intron 3 of 30)	LOC101927908
InN	chr12	9525	62766475	62766975	-2.79088	1.15856e-08	-0.0200846	postnatal	94687	Intron (ENST00000228705.7/57460, intron 4 of 9)	PPM1H
InN	chr12	13739	101490249	101490749	-3.37174	1.15869e-08	-0.0159221	postnatal	98901	Distal Intergenic	SPIC
InN	chr9	2514	23663562	23664062	-1.98831	1.15869e-08	-0.0275377	postnatal	405725	Intron (ENST00000640307.1/101929563, intron 3 of 27)	LOC101929563
InN	chr18	11	261626	262126	-2.95665	1.15914e-08	-0.0163243	postnatal	182301	Promoter	THOC1
InN	chr9	8533	98580941	98581441	-3.09963	1.15914e-08	-0.0162942	postnatal	411744	Promoter	GABBR2
InN	chr2	14691	101387249	101387749	-0.838965	1.15948e-08	-0.0462666	postnatal	225135	Promoter	CREG2
InN	chr1	33276	207977822	207978322	3.53169	1.15961e-08	0.015214	prenatal	33276	Distal Intergenic	LINC02767
InN	chr11	20796	122086838	122087338	1.61392	1.16006e-08	0.0189429	prenatal	81886	Intron (ENST00000669306.2/399959, intron 1 of 5)	MIR125B1
InN	chr15	9885	80495715	80496215	-1.24064	1.16065e-08	-0.0157722	postnatal	140594	Intron (ENST00000303329.9/9915, intron 5 of 18)	ARNT2
InN	chr6	12654	97046829	97047329	-3.10821	1.16074e-08	-0.0130639	postnatal	351414	Intron (ENST00000536676.5/114792, intron 3 of 9)	KLHL32
InN	chr1	38050	236204805	236205305	-2.14896	1.16163e-08	-0.0237128	postnatal	38050	3' UTR	GPR137B
InN	chr12	12020	88959061	88959561	0.683549	1.16181e-08	0.0204734	prenatal	97182	Distal Intergenic	LINC02458
InN	chr12	4259	25151405	25151905	-3.13317	1.16187e-08	-0.0147618	postnatal	89421	Intron (ENST00000395987.8/55259, intron 6 of 15)	DNAI7
InN	chr3	10089	57942756	57943256	-2.88043	1.16233e-08	-0.0217263	postnatal	282917	Distal Intergenic	SLMAP
InN	chr1	26192	160057991	160058491	-2.74355	1.16246e-08	-0.0206234	postnatal	26192	Intron (ENST00000639408.2/124904436, intron 1 of 3)	KCNJ10
InN	chr21	2093	34528062	34528562	-3.6316	1.16263e-08	-0.0249409	postnatal	258678	Promoter	RCAN1
InN	chr15	11110	88476534	88477034	-1.56782	1.16267e-08	-0.0319745	postnatal	141819	Promoter	MRPS11
InN	chr8	17434	141026667	141027167	-2.60575	1.16296e-08	-0.0219071	postnatal	401159	Distal Intergenic	PTK2
InN	chr10	17458	114477152	114477652	-2.69984	1.16339e-08	-0.0177393	postnatal	57262	Intron (ENST00000533213.7/3983, intron 8 of 22)	ABLIM1
InN	chr16	6468	28281030	28281530	0.604014	1.16388e-08	0.0103009	prenatal	150750	Intron (ENST00000635780.1/388228, intron 1 of 1)	LOC124903670
InN	chr9	8097	96186566	96187066	1.43304	1.16436e-08	0.016398	prenatal	411308	Distal Intergenic	LOC112268039
InN	chr3	18394	134232141	134232641	-3.22096	1.16438e-08	-0.0185585	postnatal	291222	Intron (ENST00000623711.4/6259, intron 1 of 14)	RYK
InN	chr4	9515	87038782	87039282	-1.76022	1.16438e-08	-0.0187732	postnatal	308238	Intron (ENST00000504956.5/4299, intron 2 of 2)	AFF1
InN	chr2	2623	11657637	11658137	-2.56691	1.16449e-08	-0.017686	postnatal	213067	Distal Intergenic	NTSR2
InN	chr2	25168	196480914	196481414	-3.07937	1.16466e-08	-0.0133857	postnatal	235612	Intron (ENST00000260983.8/57520, intron 1 of 28)	HECW2
InN	chr4	5816	40953762	40954262	-2.30086	1.1652e-08	-0.0156533	postnatal	304539	Intron (ENST00000508593.6/323, intron 6 of 17)	APBB2
InN	chr16	13224	80036283	80036783	-1.68394	1.16527e-08	-0.0129256	postnatal	157506	Distal Intergenic	LOC105371357
InN	chr5	13362	132490015	132490515	-1.33108	1.16569e-08	-0.0569855	postnatal	329729	Promoter	IRF1
InN	chr7	3494	16356482	16356982	-1.90121	1.16577e-08	-0.0140421	postnatal	364923	Intron (ENST00000407010.7/729920, intron 3 of 9)	CRPPA
InN	chr8	15108	127566985	127567485	-3.05571	1.16601e-08	-0.0259471	postnatal	398833	Distal Intergenic	CASC8
InN	chr5	3151	30839878	30840378	-2.52403	1.16607e-08	-0.016941	postnatal	319518	Distal Intergenic	CDH6
InN	chrX	3051	56995282	56995782	-1.23667	1.16678e-08	-0.0505799	postnatal	425152	Promoter	SPIN3
InN	chr9	2981	32449949	32450449	-2.92847	1.16679e-08	-0.0157383	postnatal	406192	3' UTR	RIGI
InN	chr7	22130	158567258	158567758	-1.61578	1.16699e-08	-0.0270347	postnatal	383559	Intron (ENST00000389413.7/5799, intron 1 of 21)	PTPRN2
InN	chr4	12291	124973664	124974164	-1.64595	1.167e-08	-0.0155472	postnatal	311014	Distal Intergenic	ANKRD50
InN	chr2	16320	112295348	112295848	-2.63894	1.1675e-08	-0.0142264	postnatal	226764	Intron (ENST00000409871.6/376940, intron 1 of 11)	ZC3H6
InN	chr1	25953	158039278	158039778	-3.00407	1.16804e-08	-0.0251764	postnatal	25953	Intron (ENST00000360089.8/55243, intron 1 of 12)	KIRREL1-IT1
InN	chr3	20276	151722847	151723347	-2.40023	1.16831e-08	-0.014724	postnatal	293104	Distal Intergenic	AADACL2
InN	chr22	7121	40287707	40288207	-2.82519	1.16881e-08	-0.0145764	postnatal	268619	Intron (ENST00000301923.13/23112, intron 13 of 23)	TNRC6B
InN	chr7	16058	117715743	117716243	-1.98813	1.16896e-08	-0.0180534	postnatal	377487	3' UTR	CTTNBP2
InN	chr18	7294	60241565	60242065	-2.35308	1.16995e-08	-0.0130171	postnatal	189584	Distal Intergenic	LOC105372155
InN	chr18	4559	42948863	42949363	-2.17112	1.17012e-08	-0.0214521	postnatal	186849	Exon (ENST00000590910.1/6014, exon 4 of 6)	RIT2
InN	chr17	13621	61405062	61405562	1.22497	1.17018e-08	0.0142272	prenatal	174641	3' UTR	TBX2
InN	chr7	12488	91949189	91949689	-1.82597	1.1702e-08	-0.0193778	postnatal	373917	Intron (ENST00000680072.1/10142, intron 1 of 48)	AKAP9
InN	chr5	10235	96699287	96699787	-1.99317	1.17026e-08	-0.0207046	postnatal	326602	Intron (ENST00000505143.5/831, intron 3 of 11)	CAST
InN	chr3	21510	168026761	168027261	-3.11385	1.17035e-08	-0.0199413	postnatal	294338	Intron (ENST00000470487.6/27333, intron 12 of 15)	GOLIM4
InN	chr4	10023	92361948	92362448	-2.57718	1.17116e-08	-0.0138731	postnatal	308746	Intron (ENST00000282020.9/2895, intron 1 of 15)	GRID2
InN	chr16	3145	8751949	8752449	-2.77029	1.17145e-08	-0.0185527	postnatal	147427	Intron (ENST00000268251.13/18, intron 5 of 15)	ABAT
InN	chr16	1198	1970199	1970699	1.48357	1.1724e-08	0.0150054	prenatal	145480	Promoter	TBL3
InN	chr3	3722	21613548	21614048	-2.54377	1.17352e-08	-0.0141117	postnatal	276550	Intron (ENST00000281523.8/79750, intron 2 of 7)	ZNF385D
InN	chrX	5103	133430706	133431206	-2.69551	1.17413e-08	-0.0184572	postnatal	427204	Distal Intergenic	GPC4
InN	chr2	9019	54380617	54381117	-2.36814	1.17416e-08	-0.0247596	postnatal	219463	Intron (ENST00000405749.5/129852, intron 3 of 4)	CIMIP6
InN	chr5	9644	91211916	91212416	-2.49805	1.17423e-08	-0.0157617	postnatal	326011	Intron (ENST00000650150.1/100505994, intron 3 of 3)	LOC107986432
InN	chr6	18057	146358547	146359047	-2.57926	1.17551e-08	-0.0131501	postnatal	356817	Intron (ENST00000706833.1/2911, intron 6 of 8)	RAB32
InN	chr12	19968	127620301	127620801	-2.51542	1.17635e-08	-0.0100023	postnatal	105130	Distal Intergenic	LINC02411
InN	chr2	14217	99468164	99468664	-2.23556	1.17691e-08	-0.0189276	postnatal	224661	Intron (ENST00000393445.7/51455, intron 1 of 22)	REV1
InN	chr7	2781	6545569	6546069	-2.43558	1.17704e-08	-0.0186739	postnatal	364210	Intron (ENST00000457091.3/392862, intron 1 of 21)	GRID2IP
InN	chr9	14942	130681344	130681844	-0.603978	1.17733e-08	-0.0973554	postnatal	418153	3' UTR	EXOSC2
InN	chr4	1939	6344742	6345242	-1.15521	1.17737e-08	-0.0160244	postnatal	300662	Intron (ENST00000335585.9/5522, intron 6 of 8)	PPP2R2C
InN	chr2	23721	178306367	178306867	-2.34585	1.1776e-08	-0.013552	postnatal	234165	Intron (ENST00000392505.6/114880, intron 3 of 25)	OSBPL6
InN	chr9	2243	20368107	20368607	-2.43868	1.1776e-08	-0.0147311	postnatal	405454	Intron (ENST00000380338.9/4300, intron 5 of 10)	MLLT3
InN	chr12	20119	128399174	128399674	1.94932	1.17777e-08	0.0169991	prenatal	105281	Intron (ENST00000435159.3/92293, intron 1 of 8)	MIR3612
InN	chr7	13311	99036717	99037217	-1.74988	1.17786e-08	-0.017641	postnatal	374740	Exon (ENST00000361368.7/57154, exon 15 of 18)	LOC101927550
InN	chr6	4243	24899292	24899792	0.869631	1.17812e-08	0.0305081	prenatal	343003	Intron (ENST00000613507.4/9750, intron 1 of 22)	RIPOR2
InN	chr9	12403	124536655	124537155	0.773288	1.17815e-08	0.0152614	prenatal	415614	Intron (ENST00000487099.7/2649, intron 6 of 9)	NR5A1
InN	chr2	29990	229157796	229158296	1.37863	1.17829e-08	0.0114984	prenatal	240434	Intron (ENST00000482518.6/55022, intron 1 of 2)	PID1
InN	chr9	6928	89534491	89534991	-2.35286	1.17909e-08	-0.0170307	postnatal	410139	Distal Intergenic	SEMA4D
InN	chr10	6481	36200245	36200745	-1.31174	1.17929e-08	-0.0145948	postnatal	46285	Distal Intergenic	LOC124900298
InN	chr9	1321	12923394	12923894	-2.6824	1.17932e-08	-0.0157433	postnatal	404532	Distal Intergenic	LURAP1L-AS1
InN	chr22	359	18149877	18150377	-1.16593	1.17932e-08	-0.0338106	postnatal	261857	Promoter	USP18
InN	chr7	19865	147763084	147763584	-2.34509	1.17959e-08	-0.0158388	postnatal	381294	Intron (ENST00000361727.8/26047, intron 13 of 23)	LOC105375556
InN	chr1	29449	181637918	181638418	-2.30164	1.17964e-08	-0.0165886	postnatal	29449	Intron (ENST00000524607.6/777, intron 8 of 11)	CACNA1E
InN	chr12	13167	96663364	96663864	1.80982	1.17964e-08	0.0193154	prenatal	98329	Exon (ENST00000524981.9/144535, exon 39 of 68)	CFAP54
InN	chr2	10791	66698810	66699310	1.42796	1.17966e-08	0.0093656	prenatal	221235	Intron (ENST00000715601.1/101060019, intron 2 of 6)	LINC01797
InN	chr12	9991	66387111	66387611	-2.05728	1.18023e-08	-0.0138367	postnatal	95153	Intron (ENST00000398016.7/23426, intron 18 of 23)	GRIP1
InN	chr6	16092	130862582	130863082	-2.7405	1.18033e-08	-0.0141938	postnatal	354852	Intron (ENST00000452150.6/2037, intron 3 of 4)	EPB41L2
InN	chr11	16399	95255168	95255668	-1.69746	1.18147e-08	-0.0272769	postnatal	77489	Distal Intergenic	LOC100129203
InN	chr6	13255	105694582	105695082	2.2775	1.18185e-08	0.0115794	prenatal	352015	Intron (ENST00000644129.1/105377923, intron 3 of 3)	LINC02836
InN	chr21	949	27406327	27406827	-1.69572	1.18213e-08	-0.0108673	postnatal	257534	Intron (ENST00000420186.2/105372762, intron 1 of 3)	LOC105372762
InN	chr12	16128	112575253	112575753	-1.02659	1.18215e-08	-0.035628	postnatal	101290	Promoter	RPH3A
InN	chr16	6278	27457027	27457527	-1.68771	1.18223e-08	-0.031319	postnatal	150560	Distal Intergenic	IL21R-AS1
InN	chr2	25451	198004125	198004625	-2.70357	1.18223e-08	-0.0178167	postnatal	235895	Intron (ENST00000428675.6/5334, intron 1 of 5)	PLCL1
InN	chr3	13952	101724651	101725151	-0.926383	1.18223e-08	-0.127475	postnatal	286780	Promoter	CEP97
InN	chr8	5790	37454363	37454863	-2.01054	1.18223e-08	-0.0172941	postnatal	389515	Intron (ENST00000522718.5/100507420, intron 3 of 5)	LINC01605
InN	chr11	15784	87818081	87818581	-1.65704	1.18245e-08	-0.0200622	postnatal	76874	Distal Intergenic	LINC02711
InN	chr2	11122	69644235	69644735	-0.947783	1.18379e-08	-0.0513134	postnatal	221566	Promoter	ANXA4
InN	chr7	21261	154912731	154913231	-1.24157	1.18379e-08	-0.0275298	postnatal	382690	Distal Intergenic	PAXIP1-AS2
InN	chr17	6421	29784596	29785096	-2.20979	1.18406e-08	-0.0152203	postnatal	167441	Intron (ENST00000577846.1/ENST00000577846.1, intron 2 of 2)	SSH2
InN	chr15	1502	33090377	33090877	-2.64646	1.18473e-08	-0.0135275	postnatal	132211	Intron (ENST00000616417.5/342184, intron 4 of 20)	FMN1
InN	chr11	13859	75240991	75241491	-1.06098	1.18519e-08	-0.066688	postnatal	74949	Promoter	TPBGL-AS1
InN	chr10	10313	72248642	72249142	-1.9669	1.18606e-08	-0.0298727	postnatal	50117	Distal Intergenic	DDIT4-AS1
InN	chr12	8486	55859962	55860462	-2.22158	1.1861e-08	-0.0146673	postnatal	93648	Distal Intergenic	MMP19
InN	chr1	1325	3066677	3067177	1.3015	1.18611e-08	0.0113702	prenatal	1325	Intron (ENST00000687743.1/124903827, intron 1 of 4)	LOC124903827
InN	chr13	753	25768785	25769285	-2.62548	1.18698e-08	-0.02504	postnatal	107320	3' UTR	ATP8A2
InN	chr6	16093	130872230	130872730	-2.28266	1.18699e-08	-0.027072	postnatal	354853	Exon (ENST00000527017.6/2037, exon 3 of 8)	EPB41L2
InN	chr5	16838	149648932	149649432	1.98603	1.1877e-08	0.0115896	prenatal	333205	Distal Intergenic	ARHGEF37
InN	chr11	10120	64613606	64614106	2.4281	1.1879e-08	0.0169127	prenatal	71210	Intron (ENST00000464307.5/9379, intron 2 of 2)	NRXN2
InN	chr13	2578	36675475	36675975	-2.26353	1.18845e-08	-0.0233115	postnatal	109145	Intron (ENST00000315190.4/400120, intron 1 of 1)	SERTM1
InN	chr8	12266	101108612	101109112	-1.6186	1.18847e-08	-0.0252456	postnatal	395991	Distal Intergenic	LINC03044
InN	chr2	3114	16023429	16023929	1.9158	1.1888e-08	0.00922006	prenatal	213558	Intron (ENST00000652394.1/104797537, intron 1 of 4)	GACAT3
InN	chr15	13127	99564227	99564727	-1.54946	1.18884e-08	-0.0301223	postnatal	143836	Promoter	MEF2A
InN	chr21	1348	31363032	31363532	-1.04911	1.18884e-08	-0.0234635	postnatal	257933	Intron (ENST00000286827.7/7074, intron 2 of 28)	TIAM1
InN	chr11	7786	48017770	48018270	-1.06581	1.1901e-08	-0.0274192	postnatal	68876	Intron (ENST00000698881.1/5795, intron 1 of 24)	PTPRJ
InN	chr19	3497	5200284	5200784	2.82201	1.19018e-08	0.0243325	prenatal	195267	Intron (ENST00000588552.5/5802, intron 29 of 30)	PTPRS
InN	chr11	19471	117851806	117852306	0.756937	1.19067e-08	0.032406	prenatal	80561	Intron (ENST00000532984.1/100533181, intron 1 of 9)	FXYD6-FXYD2
InN	chr2	4527	24870870	24871370	-3.04124	1.1909e-08	-0.015786	postnatal	214971	Intron (ENST00000260600.9/109, intron 2 of 20)	ADCY3
InN	chr22	2009	24474145	24474645	-3.83317	1.19132e-08	-0.0185945	postnatal	263507	Intron (ENST00000326341.8/646023, intron 2 of 6)	UPB1
InN	chr11	14655	78371381	78371881	-3.16568	1.19133e-08	-0.0209266	postnatal	75745	Intron (ENST00000534168.1/ENST00000534168.1, intron 1 of 1)	GAB2
InN	chr2	3472	18053982	18054482	-1.519	1.19164e-08	-0.0299323	postnatal	213916	Intron (ENST00000465292.5/3790, intron 2 of 4)	LOC124900534
InN	chr1	12594	39690697	39691197	-1.23614	1.19178e-08	-0.0379482	postnatal	12594	Promoter	HPCAL4
InN	chr17	6500	30519680	30520180	-2.1208	1.19359e-08	-0.0118422	postnatal	167520	Promoter	GOSR1
InN	chr5	16866	149782188	149782688	-3.01426	1.19386e-08	-0.0187976	postnatal	333233	Intron (ENST00000360453.8/133522, intron 1 of 10)	PPARGC1B
InN	chr12	9536	62800593	62801093	-2.03574	1.19386e-08	-0.0151821	postnatal	94698	Intron (ENST00000228705.7/57460, intron 3 of 9)	PPM1H
InN	chr12	20450	130474636	130475136	-1.95547	1.19393e-08	-0.0231299	postnatal	105612	Intron (ENST00000690449.1/23504, intron 5 of 22)	RIMBP2
InN	chr16	10898	67440311	67440811	-1.62643	1.19409e-08	-0.0133074	postnatal	155180	Promoter	ATP6V0D1
InN	chr7	16390	121872894	121873394	-1.24639	1.19423e-08	-0.0609651	postnatal	377819	Promoter	PTPRZ1
InN	chr9	8343	97906097	97906597	-2.97257	1.19437e-08	-0.0216621	postnatal	411554	Intron (ENST00000375119.8/51531, intron 4 of 4)	TRMO
InN	chr22	11176	50506571	50507071	1.10426	1.196e-08	0.0213963	prenatal	272674	Promoter	LMF2
InN	chr7	2939	7870451	7870951	1.71827	1.19728e-08	0.00997329	prenatal	364368	Intron (ENST00000463725.5/729852, intron 4 of 4)	GLCCI1-DT
InN	chr10	9987	71437622	71438122	-1.60495	1.19733e-08	-0.0246417	postnatal	49791	Intron (ENST00000224721.12/64072, intron 1 of 69)	CDH23
InN	chr21	1484	31920940	31921440	-2.89695	1.19743e-08	-0.020103	postnatal	258069	Intron (ENST00000270112.7/30811, intron 1 of 10)	HUNK
InN	chr7	10975	75948245	75948745	-2.67067	1.19772e-08	-0.0197617	postnatal	372404	Intron (ENST00000453773.5/5447, intron 1 of 4)	POR
InN	chr11	10640	65470463	65470963	-1.54527	1.19826e-08	-0.020347	postnatal	71730	Distal Intergenic	ENEMAL
InN	chr8	10099	79766291	79766791	-1.23034	1.19826e-08	-0.03032	postnatal	393824	Promoter	HEY1
InN	chr5	19798	171316775	171317275	1.25995	1.19828e-08	0.0162687	prenatal	336165	Distal Intergenic	TLX3
InN	chr2	14604	100935252	100935752	-3.12865	1.19842e-08	-0.0175875	postnatal	225048	Intron (ENST00000335681.10/4862, intron 4 of 20)	NPAS2
InN	chr19	7929	16543089	16543589	1.26009	1.19888e-08	0.018874	prenatal	199699	Promoter	CHERP
InN	chr11	2471	9748387	9748887	-3.67101	1.19889e-08	-0.0209226	postnatal	63561	Intron (ENST00000447399.6/23075, intron 9 of 10)	LINC02709
InN	chrX	1568	25001820	25002320	0.608063	1.19892e-08	0.0193378	prenatal	423669	Distal Intergenic	ARX
InN	chr7	13495	99998065	99998565	1.25766	1.19917e-08	0.0129138	prenatal	374924	Promoter	LOC105375423
InN	chr17	5330	21041482	21041982	0.502123	1.20015e-08	0.0180898	prenatal	166350	Promoter	USP22
InN	chr17	15496	71870529	71871029	1.90195	1.20015e-08	0.00904812	prenatal	176516	Exon (ENST00000715471.1/107985015, exon 2 of 5)	LOC107985015
InN	chr7	21521	156783822	156784322	-1.90684	1.20131e-08	-0.0131253	postnatal	382950	Intron (ENST00000353442.10/64327, intron 5 of 16)	LMBR1
InN	chr8	3820	22990354	22990854	-2.55693	1.20161e-08	-0.0265016	postnatal	387545	Promoter	RHOBTB2
InN	chr16	10655	66919261	66919761	-2.93787	1.20263e-08	-0.0154981	postnatal	154937	Promoter	CDH16
InN	chr3	6657	43872290	43872790	-1.79899	1.20311e-08	-0.0142095	postnatal	279485	Distal Intergenic	ABHD5
InN	chr8	9168	66625755	66626255	-3.30221	1.20387e-08	-0.0178684	postnatal	392893	Distal Intergenic	MYBL1
InN	chr18	6585	56453923	56454423	-2.00407	1.20444e-08	-0.0224357	postnatal	188875	Distal Intergenic	LOC105372135
InN	chr3	13503	94082208	94082708	-3.0097	1.20466e-08	-0.0151907	postnatal	286331	Intron (ENST00000483378.1/63899, intron 2 of 4)	DHFR2
InN	chr7	19531	143263780	143264280	-1.61568	1.20466e-08	-0.0259168	postnatal	380960	Promoter	GSTK1
InN	chr3	3678	21326540	21327040	-1.5452	1.20483e-08	-0.0417278	postnatal	276506	Distal Intergenic	VENTXP7
InN	chr5	17996	155294558	155295058	-1.4917	1.20486e-08	-0.0215992	postnatal	334363	Distal Intergenic	LOC105378239
InN	chr5	7944	78747698	78748198	-2.00343	1.20515e-08	-0.0202466	postnatal	324311	Intron (ENST00000514587.1/124900191, intron 3 of 3)	LOC124900191
InN	chr7	19398	142459399	142459899	-1.43808	1.20522e-08	-0.0233563	postnatal	380827	Distal Intergenic	PRSS59P
InN	chr10	20735	132330557	132331057	1.54863	1.20578e-08	0.0171006	prenatal	60539	Intron (ENST00000368620.2/282974, intron 1 of 3)	STK32C
InN	chr10	11769	79071943	79072443	1.33154	1.20618e-08	0.0182923	prenatal	51573	Intron (ENST00000334512.10/57178, intron 1 of 24)	ZMIZ1
InN	chr14	600	23479894	23480394	1.01159	1.20631e-08	0.0114848	prenatal	117641	Intron (ENST00000556699.2/25983, intron 10 of 10)	NGDN
InN	chr8	9498	70244678	70245178	-1.64146	1.20655e-08	-0.0295226	postnatal	393223	Promoter	NCOA2
InN	chr2	4113	23085671	23086171	0.593007	1.20721e-08	0.0130941	prenatal	214557	Intron (ENST00000421581.1/107985792, intron 1 of 6)	LOC107985792
InN	chr13	3765	45440362	45440862	-2.7569	1.20738e-08	-0.0138701	postnatal	110332	Distal Intergenic	SLC25A30
InN	chr2	2794	12702172	12702672	-2.58459	1.20763e-08	-0.0204043	postnatal	213238	Exon (ENST00000664018.1/100506457, exon 6 of 6)	LOC124905974
InN	chr16	7709	47397987	47398487	-2.60034	1.20792e-08	-0.0151728	postnatal	151991	Intron (ENST00000320640.11/81533, intron 6 of 17)	ITFG1
InN	chr17	14716	66721569	66722069	1.93812	1.20795e-08	0.0169013	prenatal	175736	Intron (ENST00000413366.8/5578, intron 8 of 16)	MIR634
InN	chr13	3281	43265025	43265525	1.16844	1.20873e-08	0.0130498	prenatal	109848	Exon (ENST00000690772.1/55068, exon 14 of 17)	ENOX1
InN	chr21	2192	35203303	35203803	-2.93891	1.20936e-08	-0.013593	postnatal	258777	Intron (ENST00000475045.6/101928269, intron 9 of 12)	RUNX1
InN	chr11	420	811204	811704	0.843422	1.20948e-08	0.0065534	prenatal	61510	Promoter	RPLP2
InN	chr2	21934	165497606	165498106	-3.03435	1.20995e-08	-0.0195364	postnatal	232378	Intron (ENST00000421875.5/80034, intron 2 of 6)	CSRNP3
InN	chr12	20458	130485939	130486439	-1.41165	1.20997e-08	-0.0218066	postnatal	105620	Intron (ENST00000690449.1/23504, intron 4 of 22)	RIMBP2
InN	chr4	9986	90707635	90708135	-2.88376	1.21014e-08	-0.0159042	postnatal	308709	Intron (ENST00000509176.6/401145, intron 6 of 10)	CCSER1
InN	chr6	5721	31959309	31959809	0.821723	1.21045e-08	0.0273069	prenatal	344481	Promoter	SKIC2
InN	chr6	21513	166058036	166058536	-3.00513	1.21045e-08	-0.0179062	postnatal	360273	Exon (ENST00000638093.1/ENST00000638093.1, exon 1 of 2)	LOC729681
InN	chr1	15779	54742159	54742659	-2.41903	1.21086e-08	-0.0205366	postnatal	15779	3' UTR	TTC4
InN	chr6	1253	5207071	5207571	-3.26007	1.21091e-08	-0.0170623	postnatal	340013	Intron (ENST00000468929.5/57128, intron 1 of 1)	LYRM4
InN	chr9	5839	83349804	83350304	-1.95283	1.21109e-08	-0.0280002	postnatal	409050	Intron (ENST00000376438.5/257019, intron 3 of 14)	FRMD3
InN	chr1	37342	233223585	233224085	-2.07778	1.21111e-08	-0.0125829	postnatal	37342	Intron (ENST00000258229.14/80003, intron 10 of 33)	PCNX2
InN	chr1	19458	89616166	89616666	-2.31387	1.21234e-08	-0.013146	postnatal	19458	Intron (ENST00000443562.2/400761, intron 1 of 4)	LRRC8C
InN	chr1	8990	27112117	27112617	-2.72935	1.21255e-08	-0.023901	postnatal	8990	Intron (ENST00000263980.8/6548, intron 2 of 11)	SLC9A1
InN	chr17	17238	76034693	76035193	-1.66876	1.21266e-08	-0.0181593	postnatal	178258	Distal Intergenic	SRP68
InN	chr1	4591	12477949	12478449	0.580943	1.21325e-08	0.0149535	prenatal	4591	Promoter	VPS13D
InN	chr16	1162	1870591	1871091	-2.9253	1.21367e-08	-0.0149549	postnatal	145444	Intron (ENST00000325962.9/254528, intron 1 of 13)	MEIOB
InN	chr11	16089	93133002	93133502	-2.46246	1.21382e-08	-0.013609	postnatal	77179	Distal Intergenic	SLC36A4
InN	chr11	7176	46239047	46239547	-0.888236	1.21497e-08	-0.0726718	postnatal	68266	Exon (ENST00000530049.1/ENST00000530049.1, exon 2 of 2)	LINC02710
InN	chrX	2612	48573586	48574086	0.693368	1.21501e-08	0.0169325	prenatal	424713	Promoter	RBM3
InN	chr4	5321	38154550	38155050	-2.73949	1.21556e-08	-0.019253	postnatal	304044	Distal Intergenic	TBC1D1
InN	chr20	1744	8757050	8757550	-2.72058	1.21619e-08	-0.0151645	postnatal	245572	Exon (ENST00000637919.1/23236, exon 24 of 33)	PLCB1
InN	chr17	19367	79927035	79927535	2.32274	1.21639e-08	0.0196436	prenatal	180387	Promoter	LINC01979
InN	chr19	17506	54193040	54193540	1.79788	1.21647e-08	0.0120029	prenatal	209276	3' UTR	TSEN34
InN	chr5	3110	28061094	28061594	-3.03693	1.21664e-08	-0.0152057	postnatal	319477	Distal Intergenic	LINC02103
InN	chrX	884	14547049	14547549	-2.76177	1.21714e-08	-0.0120982	postnatal	422985	Intron (ENST00000443437.6/2742, intron 4 of 10)	GLRA2
InN	chr7	8383	48888103	48888603	-2.79367	1.21819e-08	-0.0201126	postnatal	369812	Distal Intergenic	CDC14C
InN	chr5	19120	167284445	167284945	-2.47394	1.21833e-08	-0.0151042	postnatal	335487	5' UTR	LOC101927908
InN	chrX	2031	40005962	40006462	0.775402	1.21862e-08	0.00682749	prenatal	424132	Exon (ENST00000689915.1/ENST00000689915.1, exon 1 of 1)	LINC03053
InN	chr13	6687	87670485	87670985	-1.25441	1.219e-08	-0.013652	postnatal	113254	Promoter	MIR4500HG
InN	chr19	5679	10961518	10962018	1.20781	1.21914e-08	0.0356694	prenatal	197449	Promoter	SMARCA4
InN	chr14	11727	100915496	100915996	-2.58438	1.21936e-08	-0.0179071	postnatal	128768	Intron (ENST00000637474.1/79104, intron 11 of 18)	MEG8
InN	chr2	22524	170771170	170771670	-1.33725	1.22025e-08	-0.0656464	postnatal	232968	Promoter	ERICH2
InN	chr2	29953	228796266	228796766	1.85472	1.22025e-08	0.0098374	prenatal	240397	Intron (ENST00000665053.1/101928765, intron 1 of 5)	LINC01807
InN	chr9	7908	95094772	95095272	-2.5873	1.22025e-08	-0.0202622	postnatal	411119	Intron (ENST00000710812.1/84909, intron 4 of 4)	MIR3074
InN	chr8	8397	60777038	60777538	0.887623	1.22194e-08	0.0114233	prenatal	392122	Intron (ENST00000423902.7/55636, intron 2 of 37)	CHD7
InN	chr18	6747	57737614	57738114	-2.59937	1.22214e-08	-0.0152611	postnatal	189037	Exon (ENST00000588925.5/105372141, exon 6 of 6)	LOC105372141
InN	chr2	23790	178865520	178866020	1.22718	1.22294e-08	0.0138	prenatal	234234	Exon (ENST00000443758.7/285025, exon 17 of 24)	LOC105373766
InN	chr5	647	3605835	3606335	2.61206	1.22297e-08	0.0133258	prenatal	317014	Distal Intergenic	IRX1
InN	chr1	34318	213035517	213036017	-2.06641	1.22319e-08	-0.0142293	postnatal	34318	Distal Intergenic	RPS6KC1
InN	chr6	5575	31703933	31704433	1.26911	1.2233e-08	0.0151868	prenatal	344335	Promoter	ABHD16A
InN	chr17	4249	17096783	17097283	-1.84639	1.22344e-08	-0.0160509	postnatal	165269	Exon (ENST00000395807.2/23164, exon 4 of 4)	MPRIP
InN	chr3	23292	183924860	183925360	-2.4385	1.22344e-08	-0.0185344	postnatal	296120	Intron (ENST00000334444.11/10057, intron 29 of 29)	ABCC5
InN	chr1	1439	3213438	3213938	1.10347	1.22355e-08	0.00650392	prenatal	1439	Intron (ENST00000511072.5/63976, intron 2 of 15)	PRDM16
InN	chr18	6275	55318848	55319348	1.07075	1.22397e-08	0.026377	prenatal	188565	Intron (ENST00000354452.8/6925, intron 8 of 19)	TCF4
InN	chr4	7689	66911760	66912260	-2.13712	1.22457e-08	-0.0122979	postnatal	306412	Distal Intergenic	LOC101927237
InN	chr4	17420	185898150	185898650	-2.10171	1.22469e-08	-0.0126383	postnatal	316143	Intron (ENST00000284776.11/8470, intron 1 of 20)	LOC101928929
InN	chr7	8084	46606648	46607148	-2.18898	1.22469e-08	-0.0162894	postnatal	369513	Distal Intergenic	LOC730338
InN	chr9	11619	121779414	121779914	-1.71321	1.22487e-08	-0.0248854	postnatal	414830	Intron (ENST00000259371.7/153090, intron 14 of 16)	DAB2IP
InN	chr6	1351	5765110	5765610	-2.53466	1.22513e-08	-0.0232112	postnatal	340111	Intron (ENST00000324331.10/10667, intron 6 of 6)	LOC101927950
InN	chr11	22321	128335995	128336495	-2.38645	1.22664e-08	-0.0162602	postnatal	83411	Distal Intergenic	LOC124902786
InN	chr18	8058	70288785	70289285	-0.839616	1.22686e-08	-0.0552878	postnatal	190348	Promoter	SOCS6
InN	chr2	19170	138948434	138948934	-2.69021	1.22688e-08	-0.0138758	postnatal	229614	Intron (ENST00000656547.1/105373640, intron 2 of 2)	LOC105373640
InN	chr1	23862	150417406	150417906	-2.86401	1.22718e-08	-0.0182195	postnatal	23862	Exon (ENST00000492220.1/23248, exon 3 of 11)	RPRD2
InN	chr14	4371	59297140	59297640	-2.56361	1.22718e-08	-0.0146871	postnatal	121412	Intron (ENST00000360909.8/23002, intron 3 of 24)	DAAM1
InN	chr5	16013	143650141	143650641	-3.23056	1.22718e-08	-0.0154915	postnatal	332380	Intron (ENST00000503323.1/105378210, intron 1 of 4)	MIR5197
InN	chr5	4373	42994308	42994808	2.62975	1.22731e-08	0.010911	prenatal	320740	Promoter	LOC105374746
InN	chr10	16591	107861631	107862131	-2.28704	1.22744e-08	-0.0141473	postnatal	56395	Intron (ENST00000630847.2/103695365, intron 3 of 5)	LINC01435
InN	chr3	5517	37668334	37668834	-2.49946	1.22744e-08	-0.013463	postnatal	278345	Intron (ENST00000264741.10/3680, intron 17 of 27)	ITGA9
InN	chr17	7683	36816453	36816953	1.0792	1.22761e-08	0.00938381	prenatal	168703	Distal Intergenic	LOC105371750
InN	chr7	637	1227790	1228290	1.65499	1.22784e-08	0.0104479	prenatal	362066	Distal Intergenic	UNCX
InN	chr4	3257	11768097	11768597	-3.46825	1.2279e-08	-0.0213067	postnatal	301980	Intron (ENST00000510095.5/107986178, intron 2 of 3)	LINC02360
InN	chr13	4739	51764268	51764768	-2.99194	1.22794e-08	-0.0206473	postnatal	111306	3' UTR	DHRS12
InN	chr17	17649	76880232	76880732	-2.40055	1.22822e-08	-0.019488	postnatal	178669	Intron (ENST00000569840.7/146664, intron 2 of 17)	MGAT5B
InN	chr5	3665	34923884	34924384	-3.19643	1.22852e-08	-0.0194719	postnatal	320032	Intron (ENST00000515798.5/55299, intron 4 of 4)	RAD1
InN	chr6	17738	143179869	143180369	-1.35245	1.22909e-08	-0.0119451	postnatal	356498	Intron (ENST00000367601.8/51390, intron 4 of 5)	AIG1
InN	chr4	15052	158200377	158200877	-1.65988	1.22914e-08	-0.0115452	postnatal	313775	Promoter	TMEM144
InN	chr5	15952	143229604	143230104	-2.50063	1.22914e-08	-0.022115	postnatal	332319	Distal Intergenic	ARHGAP26
InN	chr8	12781	103819009	103819509	-1.4482	1.22914e-08	-0.0239614	postnatal	396506	Promoter	RIMS2
InN	chr4	14882	156763510	156764010	0.662935	1.22918e-08	0.0245098	prenatal	313605	Intron (ENST00000502773.6/56034, intron 5 of 5)	PDGFC
InN	chr20	10049	56120727	56121227	-2.22869	1.22919e-08	-0.0144782	postnatal	253877	Distal Intergenic	CBLN4
InN	chr6	15338	123380213	123380713	-2.17694	1.22925e-08	-0.0260022	postnatal	354098	Intron (ENST00000334268.9/10345, intron 16 of 40)	TRDN-AS1
InN	chr3	21834	171139224	171139724	-3.65529	1.22934e-08	-0.0218698	postnatal	294662	Exon (ENST00000436636.7/23043, exon 14 of 33)	MIR569
InN	chr12	13710	101044529	101045029	-1.47766	1.22946e-08	-0.0231828	postnatal	98872	Intron (ENST00000644049.1/121601, intron 15 of 29)	ANO4
InN	chr18	8354	74132116	74132616	-2.52316	1.22974e-08	-0.0191848	postnatal	190644	Intron (ENST00000583443.5/201456, intron 3 of 9)	FBXO15
InN	chr19	4984	9362221	9362721	2.54002	1.22987e-08	0.0143179	prenatal	196754	Promoter	ZNF177
InN	chr4	1063	2960304	2960804	1.75797	1.22998e-08	0.0104076	prenatal	299786	Intron (ENST00000503709.1/317648, intron 3 of 3)	NOP14
InN	chr2	21375	160306826	160307326	-3.20625	1.23009e-08	-0.0192491	postnatal	231819	Intron (ENST00000474820.5/5937, intron 5 of 15)	RBMS1
InN	chr7	2775	6533057	6533557	-2.75569	1.23016e-08	-0.0241535	postnatal	364204	Intron (ENST00000457091.3/392862, intron 2 of 21)	GRID2IP
InN	chr12	15592	110766198	110766698	-1.06954	1.23062e-08	-0.029904	postnatal	100754	Distal Intergenic	PPP1CC
InN	chr12	5100	32148131	32148631	-2.25644	1.2307e-08	-0.0155799	postnatal	90262	Intron (ENST00000548411.6/636, intron 1 of 8)	BICD1-AS1
InN	chr19	14222	45569863	45570363	-2.63013	1.23187e-08	-0.0205007	postnatal	205992	Intron (ENST00000323060.4/80207, intron 1 of 1)	OPA3
InN	chr1	13360	42145625	42146125	1.3214	1.23201e-08	0.0153412	prenatal	13360	Distal Intergenic	GUCA2B
InN	chr17	10742	45688232	45688732	0.538155	1.23215e-08	0.0188817	prenatal	171762	Intron (ENST00000634540.1/104909134, intron 3 of 14)	LOC107985028
InN	chr17	11375	48723764	48724264	2.12781	1.23222e-08	0.0122528	prenatal	172395	Promoter	PRAC2
InN	chr5	12298	123383507	123384007	2.67922	1.2326e-08	0.0141976	prenatal	328665	Promoter	CEP120
InN	chr16	1869	3152083	3152583	0.570989	1.23316e-08	0.0205571	prenatal	146151	Distal Intergenic	CASP16P
InN	chr1	5726	16520344	16520844	2.52914	1.23322e-08	0.0134379	prenatal	5726	Exon (ENST00000648419.1/ENST00000648419.1, exon 2 of 3)	RNU1-1
InN	chr3	18045	132569105	132569605	-2.26349	1.23322e-08	-0.0191839	postnatal	290873	Intron (ENST00000496418.5/84129, intron 16 of 18)	ACKR4
InN	chr19	8740	18292057	18292557	-0.551733	1.23342e-08	-0.0627406	postnatal	200510	Distal Intergenic	MIR3188
InN	chr22	3121	28030472	28030972	-1.82542	1.23343e-08	-0.0211572	postnatal	264619	Intron (ENST00000612946.4/23331, intron 10 of 20)	TTC28-AS1
InN	chr11	7457	47155134	47155634	-2.24197	1.23385e-08	-0.018621	postnatal	68547	Promoter	CSTPP1
InN	chr14	1137	26173984	26174484	-1.44663	1.23397e-08	-0.0110611	postnatal	118178	Distal Intergenic	LINC02306
InN	chr1	28760	177489397	177489897	-2.0875	1.2344e-08	-0.0209536	postnatal	28760	Exon (ENST00000671550.1/ENST00000671550.1, exon 4 of 5)	LINC01645
InN	chr12	14008	103840998	103841498	-0.802816	1.2347e-08	-0.108388	postnatal	99170	Promoter	LOC107984433
InN	chr2	20030	148720650	148721150	-2.12544	1.23489e-08	-0.0248531	postnatal	230474	Intron (ENST00000457184.5/26122, intron 3 of 4)	EPC2
InN	chr1	38621	241299264	241299764	-1.71283	1.23501e-08	-0.0120637	postnatal	38621	Intron (ENST00000690539.1/6000, intron 2 of 16)	RGS7
InN	chr1	8995	27117674	27118174	-2.69027	1.23503e-08	-0.0265127	postnatal	8995	Intron (ENST00000263980.8/6548, intron 1 of 11)	SLC9A1
InN	chr6	14032	110366369	110366869	-1.43738	1.23545e-08	-0.0110677	postnatal	352792	Distal Intergenic	METTL24
InN	chr11	4635	25065767	25066267	-2.59067	1.23598e-08	-0.0171896	postnatal	65725	Intron (ENST00000336930.11/338645, intron 10 of 11)	LUZP2
InN	chr1	1382	3139260	3139760	2.06812	1.23613e-08	0.0103769	prenatal	1382	Intron (ENST00000511072.5/63976, intron 1 of 15)	MIR4251
InN	chr13	6772	90498385	90498885	-2.1215	1.23628e-08	-0.0125029	postnatal	113339	Intron (ENST00000426840.1/101927224, intron 2 of 5)	LINC01049
InN	chr15	10396	83447696	83448196	-0.986804	1.23649e-08	-0.0570441	postnatal	141105	Promoter	SH3GL3
InN	chr6	19233	154039888	154040388	-3.27314	1.23649e-08	-0.0166764	postnatal	357993	Promoter	OPRM1
InN	chr3	925	9165381	9165881	-2.17078	1.2366e-08	-0.0158633	postnatal	273753	Intron (ENST00000383836.8/9901, intron 1 of 21)	SRGAP3-AS2
InN	chr4	3567	15502275	15502775	-0.983213	1.23701e-08	-0.0311598	postnatal	302290	Exon (ENST00000512702.6/57545, exon 6 of 18)	CC2D2A
InN	chr16	3918	11758133	11758633	-2.3329	1.23702e-08	-0.0164505	postnatal	148200	5' UTR	ZC3H7A
InN	chr19	17256	53112266	53112766	-2.72224	1.23702e-08	-0.0187716	postnatal	209026	Intron (ENST00000600120.5/55786, intron 4 of 4)	ZNF160
InN	chr10	13656	92211195	92211695	-2.34516	1.23704e-08	-0.023014	postnatal	53460	Intron (ENST00000412050.8/22849, intron 2 of 9)	CPEB3
InN	chr17	20519	81892888	81893388	1.82237	1.23713e-08	0.0138027	prenatal	181539	Promoter	ANAPC11
InN	chr17	16901	75430379	75430879	-2.50095	1.23721e-08	-0.0222294	postnatal	177921	Distal Intergenic	TMEM94
InN	chr1	2046	5239760	5240260	-1.5584	1.23729e-08	-0.0276029	postnatal	2046	Distal Intergenic	LINC02782
InN	chr1	17387	66278778	66279278	-1.99337	1.23729e-08	-0.0135744	postnatal	17387	Intron (ENST00000329654.8/5142, intron 7 of 16)	PDE4B
InN	chr16	7948	48542053	48542553	-2.36936	1.23729e-08	-0.0253754	postnatal	152230	3' UTR	N4BP1
InN	chr19	14517	46189368	46189868	-2.16361	1.23779e-08	-0.0233775	postnatal	206287	Exon (ENST00000666136.1/645553, exon 3 of 3)	IGFL2
InN	chr22	2526	26555447	26555947	-2.63706	1.2379e-08	-0.01919	postnatal	264024	Promoter	MIR548J
InN	chr2	16593	114890002	114890502	-2.58209	1.23795e-08	-0.0138303	postnatal	227037	Intron (ENST00000436732.5/57628, intron 1 of 4)	DPP10-AS3
InN	chr12	11932	87863796	87864296	-2.32041	1.23817e-08	-0.02987	postnatal	97094	Distal Intergenic	LINC02258
InN	chr2	32669	240248918	240249418	1.0226	1.23844e-08	0.00851667	prenatal	243113	Intron (ENST00000457178.1/ENST00000457178.1, intron 1 of 2)	OTOS
InN	chr20	4165	25532106	25532606	-3.04173	1.23881e-08	-0.0183034	postnatal	247993	Promoter	NINL
InN	chr21	3136	41011773	41012273	-1.95943	1.239e-08	-0.0163566	postnatal	259721	Intron (ENST00000665522.1/ENST00000665522.1, intron 1 of 1)	LINC00323
InN	chr1	38774	242524792	242525292	-1.10012	1.23919e-08	-0.044953	postnatal	38774	Promoter	PLD5
InN	chr16	4223	13036607	13037107	0.835423	1.23934e-08	0.0191963	prenatal	148505	Intron (ENST00000558583.3/729993, intron 2 of 4)	SHISA9
InN	chr10	8987	66928764	66929264	-1.76744	1.23948e-08	-0.0267504	postnatal	48791	Intron (ENST00000361320.5/347731, intron 2 of 2)	LRRTM3
InN	chr4	13639	145755703	145756203	-2.69658	1.23971e-08	-0.0170098	postnatal	312362	Intron (ENST00000510096.1/646603, intron 1 of 1)	ZNF827
InN	chrX	58	1176570	1177070	2.40436	1.2398e-08	0.0123817	prenatal	422159	Distal Intergenic	CRLF2
InN	chr16	3504	10178037	10178537	-2.34921	1.2398e-08	-0.0214417	postnatal	147786	Intron (ENST00000396573.6/2903, intron 3 of 13)	GRIN2A
InN	chr15	6821	68560142	68560642	0.729825	1.23997e-08	0.0134032	prenatal	137530	Distal Intergenic	CORO2B
InN	chr10	13874	93752679	93753179	-1.68243	1.24027e-08	-0.0192676	postnatal	53678	Distal Intergenic	LGI1
InN	chr3	8195	49992157	49992657	-2.15251	1.24027e-08	-0.0235393	postnatal	281023	Intron (ENST00000442092.5/10180, intron 2 of 16)	RBM6
InN	chr1	19434	89588157	89588657	-1.48094	1.24029e-08	-0.0153041	postnatal	19434	Exon (ENST00000439853.6/23507, exon 6 of 7)	LOC128092251
InN	chr19	12999	41366222	41366722	2.10535	1.24032e-08	0.0129002	prenatal	204769	Intron (ENST00000604424.1/593, intron 1 of 1)	B9D2
InN	chr22	11199	50530152	50530652	0.970223	1.24032e-08	0.0153289	prenatal	272697	Promoter	TYMP
InN	chr5	16117	144368939	144369439	-2.55064	1.24032e-08	-0.013561	postnatal	332484	Exon (ENST00000505261.1/ENST00000505261.1, exon 1 of 5)	KCTD16
InN	chr3	12551	73789181	73789681	1.80405	1.24053e-08	0.0105963	prenatal	285379	Distal Intergenic	LINC02005
InN	chr7	3538	16740195	16740695	-1.84347	1.24061e-08	-0.0134507	postnatal	364967	Distal Intergenic	TSPAN13
InN	chr4	11047	107931265	107931765	-0.800668	1.2407e-08	-0.088993	postnatal	309770	Promoter	CYP2U1
InN	chr12	1519	6183736	6184236	-2.46982	1.24086e-08	-0.0147968	postnatal	86681	Distal Intergenic	CD9
InN	chr14	10286	93980745	93981245	-2.05831	1.24086e-08	-0.0149797	postnatal	127327	Distal Intergenic	ASB2
InN	chr1	18186	75522400	75522900	-2.47892	1.24134e-08	-0.018664	postnatal	18186	Intron (ENST00000370859.8/204962, intron 2 of 23)	SLC44A5
InN	chr11	18189	113134495	113134995	-2.48786	1.24136e-08	-0.0249837	postnatal	79279	Intron (ENST00000619839.4/4684, intron 1 of 20)	NCAM1
InN	chr6	9538	50544705	50545205	-2.22457	1.24136e-08	-0.0188619	postnatal	348298	Distal Intergenic	TFAP2D
InN	chr17	5684	27879932	27880432	-1.21828	1.24154e-08	-0.022226	postnatal	166704	3' UTR	LYRM9
InN	chr15	3832	50750559	50751059	-2.186	1.2418e-08	-0.0139414	postnatal	134541	Intron (ENST00000261854.10/84888, intron 1 of 14)	SPPL2A
InN	chr8	7239	48763933	48764433	-1.12479	1.2418e-08	-0.00979615	postnatal	390964	Distal Intergenic	CLXN
InN	chr7	18158	134248144	134248644	-2.86915	1.24182e-08	-0.0153096	postnatal	379587	Intron (ENST00000285928.3/136332, intron 17 of 19)	SLC35B4
InN	chr19	879	1361318	1361818	1.13424	1.24184e-08	0.0297322	prenatal	192649	Promoter	PWWP3A
InN	chr16	5297	20866066	20866566	-2.77411	1.24208e-08	-0.0171006	postnatal	149579	Intron (ENST00000564349.5/112479, intron 2 of 9)	DCUN1D3
InN	chr11	15347	84408713	84409213	-2.42582	1.24208e-08	-0.0162843	postnatal	76437	Intron (ENST00000398309.6/1740, intron 2 of 22)	DLG2
InN	chr2	20627	152500178	152500678	-2.15884	1.24208e-08	-0.0165614	postnatal	231071	Intron (ENST00000288670.14/114793, intron 1 of 25)	FMNL2
InN	chr20	8904	49951192	49951692	-3.02358	1.24217e-08	-0.0197823	postnatal	252732	Intron (ENST00000623528.3/55905, intron 4 of 4)	RNF114
InN	chr5	17411	151080906	151081406	-0.764898	1.24217e-08	-0.0776458	postnatal	333778	Promoter	TNIP1
InN	chr20	1911	9988987	9989487	-2.55926	1.2427e-08	-0.0148475	postnatal	245739	Intron (ENST00000449270.1/101929371, intron 1 of 1)	PARAL1
InN	chr2	12670	84459034	84459534	-1.03461	1.24273e-08	-0.0857388	postnatal	223114	Promoter	SUCLG1
InN	chr16	3073	8096035	8096535	-3.17522	1.24277e-08	-0.0218438	postnatal	147355	Intron (ENST00000670665.1/105371069, intron 1 of 4)	LOC105371069
InN	chr22	11103	50399879	50400379	-1.94665	1.24277e-08	-0.0120426	postnatal	272601	Intron (ENST00000359139.7/9701, intron 3 of 22)	PPP6R2
InN	chr4	6857	53554929	53555429	-3.07045	1.24277e-08	-0.0192035	postnatal	305580	Intron (ENST00000507166.5/5156, intron 12 of 23)	LNX1
InN	chr15	4885	59177182	59177682	-2.86003	1.24318e-08	-0.0150542	postnatal	135594	Intron (ENST00000288235.9/4643, intron 19 of 27)	MIR2116
InN	chr18	2460	21507600	21508100	-3.0337	1.2432e-08	-0.017594	postnatal	184750	Intron (ENST00000424526.7/80000, intron 25 of 32)	GREB1L
InN	chr3	19043	140022318	140022818	-1.84034	1.2432e-08	-0.0198446	postnatal	291871	Intron (ENST00000458420.7/64084, intron 1 of 16)	CLSTN2
InN	chr5	6219	65575078	65575578	-2.7114	1.2432e-08	-0.0122826	postnatal	322586	Promoter	PPWD1
InN	chr10	8936	65333569	65334069	-2.02917	1.24403e-08	-0.0150086	postnatal	48740	Distal Intergenic	LINC01515
InN	chr12	8217	54325668	54326168	0.889034	1.24415e-08	0.016118	prenatal	93379	Promoter	COPZ1
InN	chr1	11828	36728675	36729175	-2.23342	1.2445e-08	-0.0186967	postnatal	11828	Distal Intergenic	LOC124904023
InN	chr11	15057	82701799	82702299	-2.91022	1.24469e-08	-0.020195	postnatal	76147	Intron (ENST00000532217.1/101928989, intron 2 of 4)	MIR4300HG
InN	chr1	35402	224183662	224184162	-0.948838	1.24482e-08	-0.0561089	postnatal	35402	Promoter	DEGS1
InN	chr9	8723	99266486	99266986	-1.85466	1.24488e-08	-0.0206993	postnatal	411934	Distal Intergenic	SEC61B
InN	chr7	7752	44444942	44445442	-2.30115	1.24513e-08	-0.0151549	postnatal	369181	Intron (ENST00000355451.8/23386, intron 2 of 5)	NUDCD3
InN	chr1	38186	237179503	237180003	-2.94224	1.24535e-08	-0.0184485	postnatal	38186	Intron (ENST00000366574.7/6262, intron 1 of 104)	RYR2
InN	chr13	10348	113991350	113991850	-2.28427	1.24542e-08	-0.0170227	postnatal	116915	Intron (ENST00000334062.8/22821, intron 22 of 23)	C13orf46
InN	chr3	8482	50390735	50391235	-1.27153	1.24563e-08	-0.0293421	postnatal	281310	Intron (ENST00000424201.7/9254, intron 4 of 37)	LOC101928965
InN	chr7	4476	24946570	24947070	-2.63046	1.2462e-08	-0.0172827	postnatal	365905	Intron (ENST00000313367.7/26031, intron 1 of 22)	OSBPL3
InN	chr2	12732	85015198	85015698	-2.59039	1.24623e-08	-0.0167245	postnatal	223176	Intron (ENST00000456682.1/56888, intron 2 of 2)	KCMF1
InN	chr8	13884	118574899	118575399	-1.60273	1.24623e-08	-0.0245119	postnatal	397609	Intron (ENST00000409003.5/401474, intron 2 of 4)	SAMD12-AS1
InN	chr15	7796	72758097	72758597	-2.68098	1.24632e-08	-0.014845	postnatal	138505	Promoter	ADPGK
InN	chr17	11645	49790254	49790754	1.87677	1.24632e-08	0.0135739	prenatal	172665	Intron (ENST00000706506.1/11143, intron 1 of 13)	KAT7
InN	chr17	12411	54114422	54114922	2.79285	1.24632e-08	0.0105167	prenatal	173431	Intron (ENST00000652614.1/ENST00000652614.1, intron 2 of 2)	LOC107985001
InN	chr4	15847	169115760	169116260	-3.18352	1.24642e-08	-0.0192917	postnatal	314570	Intron (ENST00000284637.14/57630, intron 10 of 11)	SH3RF1
InN	chr1	30245	186465745	186466245	-2.96321	1.24663e-08	-0.0170959	postnatal	30245	Promoter	PDC-AS1
InN	chr2	4669	25253185	25253685	1.01976	1.24667e-08	0.0139622	prenatal	215113	Promoter	DNMT3A
InN	chr2	14161	98915226	98915726	-2.16357	1.24677e-08	-0.0145173	postnatal	224605	Intron (ENST00000397899.7/343990, intron 1 of 9)	CRACDL
InN	chr10	4933	25632549	25633049	-3.16853	1.2471e-08	-0.0141423	postnatal	44737	Distal Intergenic	LINC00836
InN	chr8	10867	89961324	89961824	-2.23907	1.24714e-08	-0.0165959	postnatal	394592	Intron (ENST00000697292.1/4683, intron 8 of 16)	NBN
InN	chr19	327	747922	748422	0.970077	1.24733e-08	0.00930247	prenatal	192097	3' UTR	MISP
InN	chr11	7390	46760704	46761204	-2.2222	1.24771e-08	-0.0149318	postnatal	68480	Promoter	CKAP5
InN	chr1	2260	6138305	6138805	-1.76234	1.24789e-08	-0.0205742	postnatal	2260	Intron (ENST00000262450.8/26038, intron 15 of 41)	CHD5
InN	chr2	1427	6955675	6956175	-2.81944	1.24798e-08	-0.0145011	postnatal	211871	Intron (ENST00000320892.11/9781, intron 2 of 8)	RNF144A
InN	chr1	5744	16616014	16616514	1.59498	1.248e-08	0.0222749	prenatal	5744	Distal Intergenic	NBPF1
InN	chr11	21708	125429032	125429532	-1.73742	1.24817e-08	-0.0391275	postnatal	82798	3' UTR	FEZ1
InN	chr2	21392	160387688	160388188	-2.26544	1.24825e-08	-0.0130199	postnatal	231836	Intron (ENST00000474820.5/5937, intron 2 of 15)	MIR4785
InN	chr10	11980	79296544	79297044	2.3869	1.24833e-08	0.0161123	prenatal	51784	Exon (ENST00000334512.10/57178, exon 13 of 25)	ZMIZ1
InN	chr1	28406	175174320	175174820	-2.30587	1.24837e-08	-0.0140398	postnatal	28406	Intron (ENST00000423313.6/9674, intron 2 of 3)	KIAA0040
InN	chr1	4042	11186455	11186955	-2.02328	1.24855e-08	-0.013961	postnatal	4042	Intron (ENST00000703140.1/2475, intron 26 of 55)	ANGPTL7
InN	chr13	875	26540061	26540561	-3.02674	1.24855e-08	-0.0161953	postnatal	107442	Distal Intergenic	WASF3
InN	chr2	20077	148960431	148960931	-2.64757	1.24855e-08	-0.0176405	postnatal	230521	Intron (ENST00000676875.1/3800, intron 10 of 13)	KIF5C
InN	chr5	2307	15376855	15377355	1.25983	1.24881e-08	0.0198672	prenatal	318674	Distal Intergenic	LOC124900945
InN	chr1	14089	44819790	44820290	-1.36274	1.24893e-08	-0.0292896	postnatal	14089	3' UTR	PTCH2
InN	chr17	8783	40168317	40168817	-1.25746	1.24897e-08	-0.0378685	postnatal	169803	Promoter	CASC3
InN	chr2	24076	182088911	182089411	-2.72905	1.24944e-08	-0.0177225	postnatal	234520	Intron (ENST00000495820.5/151242, intron 4 of 4)	PPP1R1C
InN	chrX	4511	118522172	118522672	-2.41052	1.24944e-08	-0.0243869	postnatal	426612	Intron (ENST00000276202.9/139818, intron 1 of 52)	DOCK11
InN	chr3	9478	53804356	53804856	-2.76942	1.24961e-08	-0.0124908	postnatal	282306	Intron (ENST00000637424.1/776, intron 43 of 46)	CACNA1D
InN	chr10	17349	114068141	114068641	-1.96047	1.25e-08	-0.0186583	postnatal	57153	Distal Intergenic	ADRB1
InN	chr2	23703	178246020	178246520	-2.53746	1.25027e-08	-0.018246	postnatal	234147	Intron (ENST00000392505.6/114880, intron 1 of 25)	OSBPL6
InN	chr5	13404	132754920	132755420	-3.05464	1.25036e-08	-0.0207012	postnatal	329771	Intron (ENST00000378719.7/23176, intron 9 of 9)	CCNI2
InN	chr8	5509	33598695	33599195	-0.970452	1.25055e-08	-0.0421149	postnatal	389234	Intron (ENST00000256261.9/78986, intron 1 of 3)	DUSP26
InN	chr10	11221	77393459	77393959	-2.90106	1.25066e-08	-0.0134595	postnatal	51025	Intron (ENST00000604624.6/3778, intron 1 of 27)	KCNMA1
InN	chr19	14311	45718025	45718525	0.964436	1.2507e-08	0.0208841	prenatal	206081	Intron (ENST00000317683.4/23403, intron 1 of 1)	FBXO46
InN	chr16	16035	88942253	88942753	1.30006	1.25079e-08	0.0239229	prenatal	160317	Promoter	CBFA2T3
InN	chr1	32043	204150636	204151136	-2.03851	1.25108e-08	-0.0398562	postnatal	32043	Promoter	ETNK2
InN	chr2	144	1067987	1068487	1.97248	1.25143e-08	0.00873684	prenatal	210588	Exon (ENST00000437132.1/ENST00000437132.1, exon 1 of 2)	SNTG2
InN	chr20	9531	51884464	51884964	-2.7435	1.25143e-08	-0.0148262	postnatal	253359	Distal Intergenic	LINC01429
InN	chr5	5966	62112933	62113433	-2.14789	1.25143e-08	-0.0167132	postnatal	322333	Distal Intergenic	KIF2A
InN	chr15	4049	51981406	51981906	-2.64626	1.25164e-08	-0.0238316	postnatal	134758	Intron (ENST00000560802.1/5597, intron 1 of 2)	MAPK6
InN	chr2	2987	15176947	15177447	-2.18804	1.25164e-08	-0.0135849	postnatal	213431	Intron (ENST00000433283.5/51594, intron 2 of 2)	NBAS
InN	chr10	16568	107453595	107454095	-3.0235	1.25171e-08	-0.0194447	postnatal	56372	Distal Intergenic	SORCS1
InN	chr18	2381	13834418	13834918	-2.89066	1.25177e-08	-0.0145178	postnatal	184671	Distal Intergenic	MC5R
InN	chr15	9616	79004384	79004884	-2.20352	1.25181e-08	-0.0133268	postnatal	140325	5' UTR	RASGRF1
InN	chr5	13127	131148758	131149258	-2.05831	1.25181e-08	-0.0133672	postnatal	329494	Distal Intergenic	HINT1
InN	chr2	1540	7593269	7593769	1.35485	1.25189e-08	0.00759766	prenatal	211984	Distal Intergenic	LOC101929510
InN	chr7	13070	97928211	97928711	-1.22512	1.25195e-08	-0.0754354	postnatal	374499	Promoter	ASNS
InN	chr8	6428	40718007	40718507	-2.8262	1.252e-08	-0.0195739	postnatal	390153	Intron (ENST00000297737.11/79698, intron 3 of 6)	ZMAT4
InN	chr2	33203	241599615	241600115	-1.58045	1.25203e-08	-0.00988049	postnatal	243647	Intron (ENST00000402136.5/51078, intron 4 of 4)	THAP4
InN	chr9	1149	10074129	10074629	-2.26104	1.25203e-08	-0.0122461	postnatal	404360	Intron (ENST00000381196.9/5789, intron 3 of 45)	LOC105375972
InN	chr1	4793	13945749	13946249	-3.08678	1.25227e-08	-0.0201202	postnatal	4793	Intron (ENST00000636564.1/23254, intron 1 of 2)	KAZN
InN	chr3	13439	89404226	89404726	-2.54886	1.25253e-08	-0.0173229	postnatal	286267	Intron (ENST00000336596.7/2042, intron 7 of 16)	EPHA3
InN	chr11	870	1747382	1747882	-1.77436	1.25279e-08	-0.0217989	postnatal	61960	3' UTR	IFITM10
InN	chr6	201	1378561	1379061	1.28738	1.25309e-08	0.0187977	prenatal	338961	Distal Intergenic	FOXF2
InN	chr3	10129	58052203	58052703	-2.17366	1.25313e-08	-0.0136928	postnatal	282957	Intron (ENST00000682097.1/2317, intron 1 of 12)	FLNB
InN	chr9	13618	128095600	128096100	2.00596	1.25378e-08	0.0136333	prenatal	416829	Intron (ENST00000373068.6/114789, intron 1 of 9)	SLC25A25
InN	chr1	20227	94542937	94543437	-1.63233	1.25398e-08	-0.00930349	postnatal	20227	Exon (ENST00000689973.2/ENST00000689973.2, exon 1 of 1)	LOC124904223
InN	chr10	13108	88227632	88228132	-2.70014	1.25398e-08	-0.0167655	postnatal	52912	Distal Intergenic	LOC124900295
InN	chr5	14955	139742138	139742638	-1.68517	1.25398e-08	-0.0235846	postnatal	331322	Exon (ENST00000515296.1/84249, exon 4 of 6)	PSD2-AS1
InN	chr15	4949	59457458	59457958	-2.05943	1.25401e-08	-0.0155876	postnatal	135658	Intron (ENST00000558348.5/145773, intron 2 of 4)	FAM81A
InN	chr6	22197	168097857	168098357	-2.04992	1.25422e-08	-0.0168617	postnatal	360957	Intron (ENST00000644440.1/79981, intron 1 of 12)	FRMD1
InN	chr6	20105	158086101	158086601	-1.96394	1.25427e-08	-0.0165565	postnatal	358865	Intron (ENST00000355585.9/8871, intron 22 of 26)	SYNJ2
InN	chr8	10005	79020984	79021484	-2.33532	1.25428e-08	-0.0154447	postnatal	393730	Distal Intergenic	LINC02605
InN	chr10	7193	47261358	47261858	-2.92734	1.25452e-08	-0.0224595	postnatal	46997	Distal Intergenic	GDF10
InN	chr9	11888	122662142	122662642	-4.53038	1.25542e-08	-0.0131263	postnatal	415099	Promoter	OR1L1
InN	chr2	18838	135170624	135171124	-2.69986	1.25575e-08	-0.0138593	postnatal	229282	3' UTR	RAB3GAP1
InN	chr1	16584	60864533	60865033	1.48747	1.25585e-08	0.0119099	prenatal	16584	Promoter	NFIA
InN	chr1	38272	238223097	238223597	-2.32798	1.25585e-08	-0.0126004	postnatal	38272	Distal Intergenic	LOC105373220
InN	chr12	7982	53704867	53705367	1.62503	1.25585e-08	0.0119873	prenatal	93144	Distal Intergenic	CALCOCO1
InN	chr20	1562	6959805	6960305	1.65331	1.25585e-08	0.00955617	prenatal	245390	Distal Intergenic	BMP2
InN	chr6	17650	142802045	142802545	-2.91894	1.25585e-08	-0.0217348	postnatal	356410	Intron (ENST00000012134.7/3097, intron 2 of 8)	HIVEP2
InN	chr17	14490	65688106	65688606	-2.08714	1.2559e-08	-0.0214695	postnatal	175510	Exon (ENST00000706796.1/201134, exon 24 of 24)	AXIN2
InN	chr13	8145	100595492	100595992	2.75487	1.25642e-08	0.016357	prenatal	114712	Distal Intergenic	GGACT
InN	chr10	421	1550228	1550728	-1.3078	1.25643e-08	-0.0234779	postnatal	40225	Intron (ENST00000421697.2/642394, intron 1 of 1)	ADARB2-AS1
InN	chr3	16344	124564877	124565377	-1.424	1.25671e-08	-0.0342925	postnatal	289172	Intron (ENST00000682506.1/8997, intron 34 of 59)	KALRN
InN	chr3	20721	156472745	156473245	-2.81905	1.25671e-08	-0.0153583	postnatal	293549	Intron (ENST00000477912.5/7881, intron 9 of 9)	KCNAB1
InN	chr4	11185	109078671	109079171	-2.78892	1.25698e-08	-0.0198171	postnatal	309908	Intron (ENST00000399132.6/84570, intron 3 of 37)	COL25A1
InN	chr8	9333	68384508	68385008	-2.61899	1.25698e-08	-0.024224	postnatal	393058	Intron (ENST00000518698.6/116328, intron 1 of 13)	C8orf34-AS1
InN	chr3	18202	133362445	133362945	-1.32976	1.2572e-08	-0.0152317	postnatal	291030	Intron (ENST00000321871.11/66000, intron 3 of 5)	TMEM108
InN	chr3	82	452271	452771	-2.39058	1.25758e-08	-0.0153041	postnatal	272910	Distal Intergenic	CHL1
InN	chr1	16930	62690184	62690684	-2.31231	1.25777e-08	-0.02709	postnatal	16930	Intron (ENST00000453229.1/121832810, intron 1 of 1)	DOCK7-DT
InN	chr3	22568	178680411	178680911	-2.20925	1.25792e-08	-0.0120354	postnatal	295396	Intron (ENST00000437510.5/10242, intron 1 of 3)	KCNMB2-AS1
InN	chr4	3309	12439502	12440002	-2.47248	1.25803e-08	-0.0162534	postnatal	302032	Distal Intergenic	LINC02270
InN	chr16	1202	1972964	1973464	2.13103	1.2592e-08	0.0132382	prenatal	145484	Intron (ENST00000568546.6/10607, intron 1 of 21)	TBL3
InN	chr9	8485	98476638	98477138	-2.62642	1.2592e-08	-0.0135194	postnatal	411696	Intron (ENST00000259455.4/9568, intron 5 of 18)	GABBR2
InN	chr13	7217	96490624	96491124	-2.47523	1.25922e-08	-0.0151656	postnatal	113784	Intron (ENST00000376705.4/266722, intron 1 of 1)	MIR4501
InN	chr2	5275	27284893	27285393	-2.58084	1.25948e-08	-0.0149213	postnatal	215719	Intron (ENST00000380075.7/57159, intron 1 of 8)	TRIM54
InN	chr3	13717	98855740	98856240	-2.80404	1.2596e-08	-0.0188623	postnatal	286545	Intron (ENST00000326840.11/131566, intron 2 of 15)	DCBLD2
InN	chr1	9723	29355284	29355784	-2.54274	1.25975e-08	-0.0146087	postnatal	9723	Distal Intergenic	LINC01756
InN	chr2	12173	75277139	75277639	-2.53941	1.25975e-08	-0.0200926	postnatal	222617	Distal Intergenic	TACR1
InN	chr11	2231	8778464	8778964	-2.0833	1.26029e-08	-0.0202329	postnatal	63321	Intron (ENST00000532930.1/102724784, intron 1 of 2)	DENND2B
InN	chr19	9894	28814629	28815129	-3.9103	1.26043e-08	-0.0143087	postnatal	201664	Distal Intergenic	LINC00906
InN	chr9	12702	126227145	126227645	2.59144	1.26101e-08	0.0148833	prenatal	415913	Distal Intergenic	LOC101929116
InN	chrX	1381	21926898	21927398	-2.33646	1.26116e-08	-0.0162465	postnatal	423482	Distal Intergenic	SMS
InN	chr15	1491	33031478	33031978	-2.16439	1.26151e-08	-0.0281709	postnatal	132200	Intron (ENST00000616417.5/342184, intron 6 of 20)	FMN1
InN	chr20	1851	9629832	9630332	-1.37779	1.26165e-08	-0.0117097	postnatal	245679	Intron (ENST00000353224.10/57144, intron 3 of 9)	LOC105372523
InN	chr20	3379	20684081	20684581	-2.73848	1.26168e-08	-0.0138967	postnatal	247207	Intron (ENST00000202677.12/57186, intron 1 of 39)	RALGAPA2
InN	chr14	594	23438214	23438714	-1.86851	1.26204e-08	-0.0195442	postnatal	117635	Distal Intergenic	MYH7
InN	chr11	16121	93570648	93571148	-2.09518	1.2628e-08	-0.0155365	postnatal	77211	Distal Intergenic	SMCO4
InN	chr22	5174	36238535	36239035	-2.6878	1.2628e-08	-0.0130649	postnatal	266672	Promoter	APOL2
InN	chr7	7098	40052383	40052883	-2.06397	1.2628e-08	-0.030601	postnatal	368527	Intron (ENST00000340829.10/8621, intron 7 of 13)	CDK13
InN	chr1	27103	164781047	164781547	-1.70996	1.26294e-08	-0.0191086	postnatal	27103	Intron (ENST00000420696.7/5087, intron 2 of 8)	PBX1
InN	chr2	6983	41300337	41300837	1.23184	1.26328e-08	0.00915539	prenatal	217427	Distal Intergenic	LINC01794
InN	chr2	257	1744897	1745397	0.581052	1.26354e-08	0.0161687	prenatal	210701	Promoter	PXDN
InN	chr4	15730	167274697	167275197	-1.78372	1.26392e-08	-0.00911541	postnatal	314453	Distal Intergenic	SPOCK3
InN	chr7	11856	82817959	82818459	-2.34053	1.26408e-08	-0.0141971	postnatal	373285	Intron (ENST00000333891.14/27445, intron 20 of 24)	PCLO
InN	chr3	17846	130222236	130222736	-2.64874	1.26456e-08	-0.0164599	postnatal	290674	Intron (ENST00000507516.4/646300, intron 8 of 24)	COL6A4P2
InN	chr3	18069	132799588	132800088	-3.26958	1.26456e-08	-0.0182034	postnatal	290897	Intron (ENST00000504440.1/348808, intron 4 of 10)	NPHP3-ACAD11
InN	chr1	34399	213987144	213987644	0.537847	1.26499e-08	0.0155014	prenatal	34399	Promoter	PROX1-AS1
InN	chr9	13788	128321106	128321606	2.52513	1.26506e-08	0.0151313	prenatal	416999	Exon (ENST00000372890.6/26995, exon 2 of 8)	TRUB2
InN	chr16	1163	1871933	1872433	-1.98258	1.26524e-08	-0.0232971	postnatal	145445	Promoter	MEIOB
InN	chr6	3378	17505715	17506215	-2.22752	1.26536e-08	-0.0160616	postnatal	342138	Intron (ENST00000229922.7/10486, intron 4 of 12)	LOC102724591
InN	chr19	9711	21360622	21361122	2.13715	1.26551e-08	0.0131097	prenatal	201481	Intron (ENST00000311015.7/148203, intron 1 of 4)	ZNF738
InN	chr5	422	1357767	1358267	-1.53565	1.26581e-08	-0.012123	postnatal	316789	Intron (ENST00000653645.1/100506791, intron 1 of 1)	LINC01511
InN	chr3	18606	135249616	135250116	-2.13727	1.26582e-08	-0.0130546	postnatal	291434	Intron (ENST00000398015.8/2047, intron 15 of 15)	LOC102724019
InN	chr11	22788	130553269	130553769	-2.15431	1.26594e-08	-0.014385	postnatal	83878	Distal Intergenic	ADAMTS15
InN	chr19	7243	14380246	14380746	-1.92522	1.26594e-08	-0.0144366	postnatal	199013	Promoter	ADGRE5
InN	chr1	15877	55217677	55218177	-2.15701	1.2661e-08	-0.0136406	postnatal	15877	Promoter	MIR4422HG
InN	chr3	24264	188241026	188241526	-1.43313	1.26639e-08	-0.0127141	postnatal	297092	Intron (ENST00000448637.5/4026, intron 1 of 6)	LPP
InN	chr19	1263	1856266	1856766	0.712537	1.26641e-08	0.0188775	prenatal	193033	Intron (ENST00000541015.5/83855, intron 1 of 2)	KLF16
InN	chr9	17382	135908352	135908852	1.39442	1.26663e-08	0.0226122	prenatal	420593	Promoter	CAMSAP1-DT
InN	chr6	22076	167789166	167789666	2.19781	1.26689e-08	0.015333	prenatal	360836	Intron (ENST00000495520.5/26238, intron 2 of 3)	LOC441179
InN	chr19	16045	49204118	49204618	-1.75673	1.26715e-08	-0.0130673	postnatal	207815	Intron (ENST00000598697.5/54795, intron 15 of 19)	TRPM4
InN	chr6	11988	88862833	88863333	2.29934	1.26756e-08	0.0130093	prenatal	350748	Intron (ENST00000369485.9/8732, intron 8 of 15)	RNGTT
InN	chr4	5675	40121448	40121948	-2.85286	1.26764e-08	-0.0204881	postnatal	304398	3' UTR	N4BP2
InN	chr13	3390	43730556	43731056	-2.29534	1.26766e-08	-0.0244809	postnatal	109957	Intron (ENST00000690772.1/55068, intron 1 of 16)	ENOX1
InN	chr3	18182	133276573	133277073	-0.980631	1.2677e-08	-0.0310412	postnatal	291010	Intron (ENST00000321871.11/66000, intron 3 of 5)	TMEM108-AS1
InN	chr17	16756	75156168	75156668	2.37847	1.26923e-08	0.0118461	prenatal	177776	Promoter	JPT1
InN	chr16	15635	88382915	88383415	-1.62476	1.27e-08	-0.0308321	postnatal	159917	Promoter	ZNF469
InN	chr8	2506	17496721	17497221	-1.13801	1.27092e-08	-0.0415064	postnatal	386231	Promoter	SLC7A2
InN	chr6	11135	75431666	75432166	-2.59447	1.27152e-08	-0.0172927	postnatal	349895	Intron (ENST00000393004.6/27145, intron 1 of 6)	MIR4463
InN	chr2	24926	192171407	192171907	-1.69241	1.27207e-08	-0.0116835	postnatal	235370	Intron (ENST00000392314.5/23671, intron 4 of 9)	TMEFF2
InN	chr7	10182	72275469	72275969	-3.29794	1.27255e-08	-0.0128433	postnatal	371611	Intron (ENST00000329008.9/83698, intron 2 of 5)	CALN1
InN	chr3	25891	198079924	198080424	-1.6611	1.27288e-08	-0.0233088	postnatal	298719	Promoter	ANKRD18DP
InN	chr10	7372	48604900	48605400	-2.13467	1.27299e-08	-0.024781	postnatal	47176	Promoter	ARHGAP22
InN	chr11	9560	63836363	63836863	1.64254	1.27299e-08	0.0117614	prenatal	70650	Distal Intergenic	MARK2
InN	chr9	1419	13824609	13825109	-1.2092	1.27309e-08	-0.0112202	postnatal	404630	Intron (ENST00000664438.1/124902326, intron 2 of 2)	LINC00583
InN	chr3	13427	89186322	89186822	1.70573	1.27324e-08	0.010924	prenatal	286255	Intron (ENST00000336596.7/2042, intron 2 of 16)	EPHA3
InN	chr1	14488	46599665	46600165	-2.32154	1.27356e-08	-0.012947	postnatal	14488	Intron (ENST00000371945.10/8569, intron 1 of 12)	MKNK1
InN	chr18	8297	73840255	73840755	-2.19875	1.27363e-08	-0.0370512	postnatal	190587	Distal Intergenic	LOC124904358
InN	chr9	11094	119318481	119318981	-1.8312	1.27391e-08	-0.0243452	postnatal	414305	Intron (ENST00000265922.8/1620, intron 1 of 7)	BRINP1
InN	chr6	14130	110944805	110945305	-1.05348	1.27413e-08	-0.00890496	postnatal	352890	Distal Intergenic	GTF3C6
InN	chr5	10031	95283148	95283648	-2.47243	1.27437e-08	-0.0251017	postnatal	326398	Promoter	MCTP1
InN	chr2	11641	72840745	72841245	-3.39601	1.27474e-08	-0.0158093	postnatal	222085	Distal Intergenic	EXOC6B
InN	chr3	155	2242804	2243304	-2.48606	1.27518e-08	-0.0184947	postnatal	272983	Intron (ENST00000422330.5/152330, intron 1 of 4)	CNTN4
InN	chr17	3929	15398935	15399435	-2.79285	1.2755e-08	-0.0182004	postnatal	164949	Intron (ENST00000580422.1/ENST00000580422.1, intron 2 of 3)	CDRT4
InN	chr4	11509	113008078	113008578	-1.53216	1.27612e-08	-0.0151887	postnatal	310232	Intron (ENST00000672356.1/287, intron 2 of 43)	ANK2-AS1
InN	chr17	21119	82881109	82881609	-2.07086	1.27653e-08	-0.0269311	postnatal	182139	Promoter	TBCD
InN	chr1	33963	210922626	210923126	-2.91173	1.27687e-08	-0.0162137	postnatal	33963	Intron (ENST00000367007.5/3756, intron 6 of 11)	KCNH1
InN	chr15	7407	70397487	70397987	1.64156	1.27715e-08	0.0102285	prenatal	138116	Distal Intergenic	LINC02205
InN	chr19	15688	48626743	48627243	1.19228	1.27715e-08	0.0201303	prenatal	207458	Exon (ENST00000598574.1/ENST00000598574.1, exon 1 of 1)	SPHK2
InN	chr15	3980	51714827	51715327	-0.907986	1.27721e-08	-0.0133783	postnatal	134689	Exon (ENST00000557891.1/ENST00000557891.1, exon 1 of 3)	LYSMD2
InN	chr14	10880	97797991	97798491	2.11529	1.27725e-08	0.0116024	prenatal	127921	Distal Intergenic	LINC02312
InN	chr12	3175	13971273	13971773	-2.32627	1.27752e-08	-0.0198674	postnatal	88337	Intron (ENST00000609686.4/2904, intron 2 of 13)	GRIN2B
InN	chr2	23332	175363629	175364129	1.60717	1.27752e-08	0.0103797	prenatal	233776	Intron (ENST00000444567.1/ENST00000444567.1, intron 2 of 2)	LOC105373752
InN	chr19	4570	7906287	7906787	2.30675	1.2777e-08	0.011328	prenatal	196340	Exon (ENST00000475022.1/5609, exon 3 of 3)	MAP2K7
InN	chr5	2213	14797914	14798414	-1.47481	1.27833e-08	-0.0120083	postnatal	318580	Exon (ENST00000502424.1/ENST00000502424.1, exon 1 of 1)	ANKH
InN	chr1	2876	7783753	7784253	-0.632461	1.27842e-08	-0.144667	postnatal	2876	Promoter	PER3
InN	chr19	381	808805	809305	1.09737	1.2787e-08	0.0144361	prenatal	192151	Intron (ENST00000635647.1/5725, intron 12 of 13)	PTBP1
InN	chr5	9436	89473977	89474477	-1.84658	1.27885e-08	-0.0216108	postnatal	325803	Distal Intergenic	MEF2C-AS1
InN	chr17	5257	20289752	20290252	-1.55226	1.27901e-08	-0.0091744	postnatal	166277	Intron (ENST00000678321.1/92521, intron 12 of 13)	SPECC1
InN	chr17	15249	68718814	68719314	-1.98553	1.27986e-08	-0.011679	postnatal	176269	Intron (ENST00000587999.1/ENST00000587999.1, intron 2 of 2)	LOC124904049
InN	chr5	14190	137217242	137217742	-1.91041	1.28027e-08	-0.0150701	postnatal	330557	Intron (ENST00000394945.6/6695, intron 3 of 10)	SPOCK1
InN	chr6	10895	72974150	72974650	-1.80341	1.28083e-08	-0.0137927	postnatal	349655	Intron (ENST00000342056.6/56479, intron 1 of 14)	MIR4282
InN	chr9	10865	117169231	117169731	-1.75394	1.28202e-08	-0.0400668	postnatal	414076	Intron (ENST00000313400.9/23245, intron 3 of 22)	SNORA70C
InN	chr1	2216	6037328	6037828	-1.53459	1.28208e-08	-0.0199314	postnatal	2216	Intron (ENST00000655548.1/8514, intron 1 of 9)	KCNAB2
InN	chr9	235	2044650	2045150	-1.68964	1.28234e-08	-0.0133249	postnatal	403446	3' UTR	SMARCA2
InN	chr3	14456	108902439	108902939	-1.95135	1.28275e-08	-0.0228011	postnatal	287284	Distal Intergenic	GUCA1C
InN	chr2	10585	65070345	65070845	-1.86291	1.28284e-08	-0.0229498	postnatal	221029	Promoter	CEP68
InN	chr17	10019	44028048	44028548	-1.66327	1.28399e-08	-0.025428	postnatal	171039	Distal Intergenic	TMEM101
InN	chr18	4223	37524554	37525054	0.592659	1.28447e-08	0.0147706	prenatal	186513	Intron (ENST00000420428.7/56853, intron 1 of 12)	CELF4
InN	chr1	11560	35991588	35992088	-1.75763	1.28492e-08	-0.0115091	postnatal	11560	Intron (ENST00000634486.1/192669, intron 6 of 20)	LOC105378647
InN	chr13	6340	79433927	79434427	-2.57904	1.285e-08	-0.00958854	postnatal	112907	Distal Intergenic	RBM26-AS1
InN	chr14	7628	76945872	76946372	1.75668	1.2864e-08	0.0244019	prenatal	124669	Intron (ENST00000692498.1/124903349, intron 1 of 2)	LOC124903349
InN	chr20	1650	8231882	8232382	-1.82353	1.28645e-08	-0.0129283	postnatal	245478	Intron (ENST00000637919.1/23236, intron 2 of 32)	PLCB1-IT1
InN	chr4	14954	157316033	157316533	-2.29378	1.28714e-08	-0.0192148	postnatal	313677	Intron (ENST00000703717.1/2891, intron 4 of 15)	GRIA2
InN	chr1	29249	180956025	180956525	-1.72835	1.28716e-08	-0.0280065	postnatal	29249	Promoter	KIAA1614-AS1
InN	chr1	917	2243306	2243806	-1.29388	1.28724e-08	-0.0311643	postnatal	917	Intron (ENST00000704337.1/6497, intron 1 of 3)	SKI
InN	chr1	13562	43058416	43058916	1.14899	1.28829e-08	0.0231145	prenatal	13562	Distal Intergenic	CFAP144
InN	chr20	12440	63815484	63815984	2.03294	1.28865e-08	0.0103339	prenatal	256268	Intron (ENST00000435912.1/101928604, intron 2 of 2)	ZBTB46-AS1
InN	chr2	16109	110788925	110789425	-1.66972	1.28981e-08	-0.0223044	postnatal	226553	Intron (ENST00000676595.2/55289, intron 3 of 18)	ACOXL
InN	chr13	9751	112068562	112069062	0.531834	1.29009e-08	0.0244222	prenatal	116318	3' UTR	SOX1
InN	chr1	11381	34928661	34929161	-1.26071	1.29051e-08	-0.0455965	postnatal	11381	Promoter	DLGAP3
InN	chr6	9022	44387860	44388360	0.676203	1.29051e-08	0.0309004	prenatal	347782	Promoter	CDC5L
InN	chr20	5617	36459678	36460178	0.929899	1.29117e-08	0.0111265	prenatal	249445	Promoter	DLGAP4
InN	chr5	11203	111629366	111629866	-2.35183	1.29138e-08	-0.00809798	postnatal	327570	Intron (ENST00000666013.1/100505678, intron 1 of 4)	STARD4-AS1
InN	chr1	11370	34919890	34920390	-2.42465	1.29213e-08	-0.0254992	postnatal	11370	Intron (ENST00000373347.6/58512, intron 1 of 11)	DLGAP3
InN	chr13	5706	73061771	73062271	-1.34799	1.29314e-08	-0.0199188	postnatal	112273	5' UTR	KLF5
InN	chr3	21663	169923764	169924264	1.83374	1.2941e-08	0.00931665	prenatal	294491	Intron (ENST00000335556.7/344658, intron 4 of 8)	SAMD7
InN	chr1	1857	4265466	4265966	-1.62391	1.29536e-08	-0.0196937	postnatal	1857	Distal Intergenic	LINC01777
InN	chr22	4371	31938210	31938710	-2.29232	1.29564e-08	-0.0291707	postnatal	265869	Promoter	LOC105372998
InN	chr16	2865	6573533	6574033	-1.60432	1.29628e-08	-0.0412089	postnatal	147147	Exon (ENST00000564076.1/ENST00000564076.1, exon 1 of 2)	RBFOX1
InN	chr5	8696	83672633	83673133	-3.00035	1.2969e-08	-0.0219578	postnatal	325063	Promoter	HAPLN1
InN	chr7	4900	27160074	27160574	1.13861	1.29829e-08	0.0184199	prenatal	366329	Distal Intergenic	HOXA7
InN	chr7	16159	118214373	118214873	-0.833367	1.29831e-08	-0.0589072	postnatal	377588	Promoter	ANKRD7
InN	chr10	4884	25102366	25102866	-2.05347	1.29858e-08	-0.0203779	postnatal	44688	Intron (ENST00000648191.1/101929025, intron 3 of 4)	LINC01516
InN	chr19	8399	17687559	17688059	-1.49766	1.29862e-08	-0.0384198	postnatal	200169	Promoter	UNC13A
InN	chr5	5835	61280695	61281195	1.74948	1.29931e-08	0.0145253	prenatal	322202	Intron (ENST00000511794.6/105378992, intron 1 of 2)	LINC02057
InN	chr5	7687	77180687	77181187	-1.86779	1.29978e-08	-0.0219544	postnatal	324054	Intron (ENST00000646262.1/8622, intron 3 of 23)	PDE8B
InN	chr17	20500	81869214	81869714	0.71189	1.30067e-08	0.0171413	prenatal	181520	Promoter	ARHGDIA
InN	chr10	14811	98368051	98368551	-0.70434	1.30156e-08	-0.0443832	postnatal	54615	Distal Intergenic	PYROXD2
InN	chr5	8235	80407759	80408259	-0.778925	1.30171e-08	-0.105055	postnatal	324602	Promoter	ZFYVE16
InN	chr13	6277	78228851	78229351	1.2025	1.30459e-08	0.00863565	prenatal	112844	Intron (ENST00000607862.5/100874222, intron 1 of 2)	OBI1-AS1
InN	chr13	9822	112486563	112487063	-1.24569	1.30501e-08	-0.0174381	postnatal	116389	Intron (ENST00000261965.8/10426, intron 21 of 21)	TUBGCP3
InN	chr2	22822	172593581	172594081	-1.71545	1.3054e-08	-0.0223981	postnatal	233266	Intron (ENST00000392571.6/5163, intron 11 of 11)	PDK1
InN	chr12	16141	112645340	112645840	-0.834586	1.30629e-08	-0.027985	postnatal	101303	Intron (ENST00000549736.5/22895, intron 1 of 6)	MIR1302-1
InN	chr2	13165	86224362	86224862	-1.05136	1.3083e-08	-0.0201645	postnatal	223609	Promoter	REEP1
InN	chr10	16160	103783641	103784141	-1.87364	1.30892e-08	-0.0217359	postnatal	55964	Intron (ENST00000369774.9/9644, intron 2 of 14)	SH3PXD2A-AS1
InN	chr1	21445	109305199	109305699	-2.04431	1.30907e-08	-0.0207077	postnatal	21445	Intron (ENST00000357155.2/343263, intron 1 of 8)	MYBPHL
InN	chr5	12391	124253441	124253941	0.704373	1.3098e-08	0.0248399	prenatal	328758	Intron (ENST00000628324.2/103724389, intron 2 of 3)	LOC101927397
InN	chr11	6774	45073557	45074057	-1.13711	1.31004e-08	-0.0257551	postnatal	67864	Distal Intergenic	PRDM11
InN	chr17	19824	80971565	80972065	0.89291	1.31009e-08	0.0106199	prenatal	180844	Promoter	LOC400627
InN	chr22	4667	33487029	33487529	-2.1099	1.3102e-08	-0.0172085	postnatal	266165	Intron (ENST00000608642.6/9215, intron 5 of 11)	LARGE1
InN	chr14	4249	58677285	58677785	1.52561	1.31026e-08	0.0132028	prenatal	121290	Intron (ENST00000648996.1/102723742, intron 2 of 13)	LINC01500
InN	chr12	19462	124793093	124793593	-1.40077	1.31397e-08	-0.0179575	postnatal	104624	Intron (ENST00000657226.1/124903046, intron 2 of 2)	SCARB1
InN	chr5	13339	132418879	132419379	-1.79319	1.31563e-08	-0.0173328	postnatal	329706	Promoter	CARINH
InN	chr14	9689	91380536	91381036	0.652909	1.31621e-08	0.0105678	prenatal	126730	Intron (ENST00000389857.11/440193, intron 3 of 29)	CCDC88C
InN	chr20	11434	62485124	62485624	1.51649	1.31797e-08	0.0150703	prenatal	255262	Distal Intergenic	GATA5
InN	chr16	13174	79610728	79611228	-1.15768	1.31868e-08	-0.0225691	postnatal	157456	Distal Intergenic	MAF
InN	chr1	9229	27566991	27567491	-1.45372	1.31959e-08	-0.034736	postnatal	9229	Intron (ENST00000247087.10/27245, intron 1 of 5)	AHDC1
InN	chr19	16335	49677892	49678392	0.665581	1.31978e-08	0.0296874	prenatal	208105	Promoter	PRMT1
InN	chr1	2463	6447808	6448308	0.887502	1.32099e-08	0.00889391	prenatal	2463	Promoter	ESPN
InN	chr1	35596	225603416	225603916	-2.43401	1.32154e-08	-0.0190552	postnatal	35596	Intron (ENST00000366843.7/55740, intron 1 of 13)	ENAH
InN	chr3	8125	49825449	49825949	-1.93829	1.32156e-08	-0.0161837	postnatal	280953	Distal Intergenic	TRAIP
InN	chr1	8654	26020311	26020811	-2.4592	1.32364e-08	-0.0228505	postnatal	8654	Promoter	EXTL1
InN	chr3	6965	45684896	45685396	-1.68059	1.32391e-08	-0.0203463	postnatal	279793	3' UTR	LIMD1-AS1
InN	chr8	18422	143018386	143018886	-1.23822	1.32441e-08	-0.0938306	postnatal	402147	Promoter	LY6E-DT
InN	chr1	26562	161243011	161243511	-2.35133	1.3248e-08	-0.0188023	postnatal	26562	Distal Intergenic	NR1I3
InN	chr14	182	21091861	21092361	1.06367	1.3248e-08	0.0207377	prenatal	117223	Exon (ENST00000360947.8/51222, exon 3 of 5)	ZNF219
InN	chr3	2193	13047452	13047952	0.752936	1.3248e-08	0.0119823	prenatal	275021	Exon (ENST00000648114.1/9922, exon 3 of 16)	IQSEC1
InN	chr20	9801	54142749	54143249	1.31623	1.32481e-08	0.0260149	prenatal	253629	Distal Intergenic	CYP24A1
InN	chr22	2834	27317060	27317560	1.5231	1.32577e-08	0.0158649	prenatal	264332	Exon (ENST00000657960.1/100507657, exon 4 of 4)	LINC02554
InN	chr20	9468	51610097	51610597	-2.09019	1.32662e-08	-0.0187452	postnatal	253296	Exon (ENST00000311637.9/10079, exon 19 of 23)	NFATC2
InN	chr22	1617	23305303	23305803	-0.973621	1.32774e-08	-0.035181	postnatal	263115	Promoter	BCR
InN	chr5	10777	107418046	107418546	1.59775	1.32908e-08	0.0209769	prenatal	327144	Intron (ENST00000333274.11/1946, intron 2 of 4)	EFNA5
InN	chr10	19401	124691642	124692142	0.947259	1.32952e-08	0.0139022	prenatal	59205	Intron (ENST00000494792.1/9679, intron 8 of 9)	FAM53B-AS1
InN	chr8	11414	93898197	93898697	-2.07385	1.3302e-08	-0.0193739	postnatal	395139	Intron (ENST00000523021.1/54704, intron 1 of 1)	MIR378D2
InN	chr12	20782	131599494	131599994	-1.86142	1.33049e-08	-0.0209544	postnatal	105944	Distal Intergenic	LINC02414
InN	chr19	2046	2974087	2974587	1.42885	1.33119e-08	0.0236733	prenatal	193816	Distal Intergenic	TLE6
InN	chr5	9983	94820854	94821354	-2.00144	1.33186e-08	-0.0158156	postnatal	326350	Intron (ENST00000515393.6/79772, intron 17 of 22)	MCTP1
InN	chr2	6862	39779527	39780027	-1.89568	1.33298e-08	-0.0289955	postnatal	217306	Promoter	THUMPD2
InN	chr9	13324	127743223	127743723	1.21107	1.33355e-08	0.0167402	prenatal	416535	Intron (ENST00000373277.8/10044, intron 6 of 10)	SH2D3C
InN	chr15	6200	65978067	65978567	-1.97055	1.33612e-08	-0.0277308	postnatal	136909	Intron (ENST00000409699.6/84465, intron 7 of 22)	MEGF11
InN	chr1	1842	4149733	4150233	1.41155	1.33637e-08	0.0147766	prenatal	1842	Distal Intergenic	LINC02780
InN	chr5	12898	127517381	127517881	-0.954481	1.33637e-08	-0.0989182	postnatal	329265	Promoter	PRRC1
InN	chr10	14747	98025511	98026011	-1.76552	1.33731e-08	-0.0147893	postnatal	54551	Intron (ENST00000370597.8/55118, intron 1 of 14)	CRTAC1
InN	chr19	13347	42270530	42271030	-1.36424	1.33731e-08	-0.0378191	postnatal	205117	Intron (ENST00000572681.6/23152, intron 1 of 20)	CIC
InN	chr20	12696	64165375	64165875	0.873709	1.33739e-08	0.0193236	prenatal	256524	Intron (ENST00000644172.2/4661, intron 1 of 2)	MYT1
InN	chrX	1680	30301196	30301696	1.67803	1.33821e-08	0.0150691	prenatal	423781	Distal Intergenic	NR0B1
InN	chr6	20004	157864187	157864687	-2.40902	1.3403e-08	-0.0206162	postnatal	358764	Intron (ENST00000614703.4/51429, intron 3 of 5)	SNX9-AS1
InN	chr14	2878	47730178	47730678	-2.36694	1.34068e-08	-0.0201549	postnatal	119919	Distal Intergenic	MIR548Y
InN	chr14	2508	38737944	38738444	-1.68844	1.34123e-08	-0.0317792	postnatal	119549	Exon (ENST00000655593.1/283547, exon 9 of 9)	LINC00639
InN	chr17	2202	6392484	6392984	1.00762	1.34186e-08	0.0186655	prenatal	163222	Distal Intergenic	LOC105371509
InN	chr18	543	3889078	3889578	-2.13488	1.34246e-08	-0.0224671	postnatal	182833	Promoter	DLGAP1-AS3
InN	chr4	10050	93099667	93100167	2.33238	1.34251e-08	0.0140761	prenatal	308773	Intron (ENST00000282020.9/2895, intron 3 of 15)	GRID2
InN	chr4	9735	88379296	88379796	-1.75927	1.34297e-08	-0.0180561	postnatal	308458	Promoter	HERC6
InN	chr3	23883	186219142	186219642	-1.78113	1.34494e-08	-0.0205838	postnatal	296711	Intron (ENST00000265022.8/1608, intron 20 of 24)	DGKG
InN	chr7	13459	99573085	99573585	-1.54841	1.34605e-08	-0.012552	postnatal	374888	3' UTR	ZNF655
InN	chr16	2876	6615569	6616069	-2.24288	1.34632e-08	-0.0201532	postnatal	147158	Intron (ENST00000569895.3/54715, intron 5 of 6)	RBFOX1
InN	chr19	16178	49493558	49494058	1.75669	1.3464e-08	0.0267682	prenatal	207948	Distal Intergenic	RPS11
InN	chr2	7820	45936212	45936712	-1.75949	1.34764e-08	-0.0629758	postnatal	218264	Intron (ENST00000306156.8/5581, intron 2 of 14)	PRKCE
InN	chr6	13819	109087932	109088432	-1.6059	1.34829e-08	-0.0216486	postnatal	352579	Exon (ENST00000517548.1/27244, exon 3 of 3)	SESN1
InN	chr4	11583	113537843	113538343	-2.63513	1.34906e-08	-0.0226253	postnatal	310306	Intron (ENST00000683023.1/817, intron 6 of 19)	CAMK2D
InN	chr17	6164	29084711	29085211	0.701467	1.35032e-08	0.0195659	prenatal	167184	Intron (ENST00000527372.7/399687, intron 40 of 41)	MYO18A
InN	chr17	12466	55028585	55029085	2.19822	1.35069e-08	0.0174514	prenatal	173486	Intron (ENST00000376352.6/252983, intron 8 of 17)	STXBP4
InN	chr8	13948	119208485	119208985	-1.2814	1.35084e-08	-0.0337651	postnatal	397673	Promoter	MAL2
InN	chr16	6495	28323445	28323945	1.09905	1.35167e-08	0.0125624	prenatal	150777	3' UTR	SBK1
InN	chr19	17640	54462911	54463411	0.681707	1.35203e-08	0.02509	prenatal	209410	Promoter	LENG9
InN	chr12	12119	89525770	89526270	-0.983206	1.35349e-08	-0.114478	postnatal	97281	Promoter	POC1B-GALNT4
InN	chr10	14609	97583969	97584469	-1.80244	1.35428e-08	-0.0174622	postnatal	54413	Promoter	HOGA1
InN	chr11	14826	79167691	79168191	-1.60112	1.35428e-08	-0.0143753	postnatal	75916	Intron (ENST00000278550.12/26011, intron 3 of 33)	TENM4
InN	chr8	18729	143571447	143571947	-1.30093	1.35482e-08	-0.0485715	postnatal	402454	Exon (ENST00000398882.8/642475, exon 3 of 14)	MROH6
InN	chr17	7739	37111329	37111829	1.32892	1.35536e-08	0.010744	prenatal	168759	3' UTR	ACACA
InN	chr20	10349	57709062	57709562	0.578531	1.35559e-08	0.0201152	prenatal	254177	Promoter	PMEPA1
InN	chr6	15051	119076947	119077447	-2.16951	1.35564e-08	-0.0158408	postnatal	353811	Intron (ENST00000518570.2/124901389, intron 3 of 4)	FAM184A
InN	chr2	9190	54725896	54726396	-1.67028	1.35565e-08	-0.0203767	postnatal	219634	Intron (ENST00000673912.1/400954, intron 2 of 42)	EML6
InN	chr1	35737	226100791	226101291	-1.55375	1.35613e-08	-0.022574	postnatal	35737	Distal Intergenic	LINC01703
InN	chr12	10507	70555188	70555688	-1.65125	1.35624e-08	-0.0207452	postnatal	95669	Exon (ENST00000334414.11/5787, exon 20 of 34)	PTPRB
InN	chr2	19340	142131308	142131808	-2.00771	1.358e-08	-0.0331026	postnatal	229784	Promoter	LRP1B
InN	chr11	9394	62908117	62908617	-1.80664	1.35845e-08	-0.0160942	postnatal	70484	Promoter	LOC124902683
InN	chr2	25890	199469995	199470495	1.66438	1.35949e-08	0.0126438	prenatal	236334	Exon (ENST00000450728.1/150538, exon 2 of 2)	SATB2
InN	chr20	567	2385452	2385952	-4.99234	1.36009e-08	-0.00876549	postnatal	244395	Intron (ENST00000202625.7/343641, intron 1 of 12)	TGM6
InN	chr18	4869	45370660	45371160	0.796829	1.3607e-08	0.0115327	prenatal	187159	Intron (ENST00000586448.5/8170, intron 1 of 20)	SLC14A2-AS1
InN	chr11	16352	95088940	95089440	-1.46813	1.36095e-08	-0.0184041	postnatal	77442	Promoter	ENDOD1
InN	chr1	5083	14944402	14944902	-1.50714	1.3639e-08	-0.0213697	postnatal	5083	Promoter	KAZN
InN	chr5	17306	150625543	150626043	-1.68951	1.36473e-08	-0.0261152	postnatal	333673	Intron (ENST00000394243.5/11346, intron 2 of 2)	LOC124901107
InN	chr22	1481	23072058	23072558	-1.33855	1.36523e-08	-0.0320108	postnatal	262979	Intron (ENST00000615612.2/2781, intron 1 of 2)	GNAZ
InN	chr2	4907	26088037	26088537	-1.97059	1.36593e-08	-0.0255059	postnatal	215351	Intron (ENST00000264710.5/10890, intron 1 of 5)	RAB10
InN	chr6	287	1619929	1620429	0.831311	1.36668e-08	0.0124113	prenatal	339047	Distal Intergenic	GMDS
InN	chr3	3695	21447157	21447657	-1.50437	1.36703e-08	-0.0148197	postnatal	276523	Intron (ENST00000281523.8/79750, intron 4 of 7)	ZNF385D
InN	chr5	12414	124438357	124438857	1.14115	1.36739e-08	0.0171992	prenatal	328781	Promoter	LOC101927397
InN	chr20	12243	63525721	63526221	1.17471	1.36855e-08	0.0112393	prenatal	256071	Distal Intergenic	PPDPF
InN	chr11	22196	127059202	127059702	-1.33782	1.36862e-08	-0.0169074	postnatal	83286	Intron (ENST00000666795.1/ENST00000666795.1, intron 3 of 6)	LOC101929473
InN	chrX	3861	100479229	100479729	-3.9269	1.36866e-08	-0.00911644	postnatal	425962	Distal Intergenic	PCDH19
InN	chr12	9969	66210740	66211240	-4.16148	1.37171e-08	-0.0143292	postnatal	95131	Intron (ENST00000261233.9/11213, intron 4 of 11)	IRAK3
InN	chr10	21049	132986902	132987402	-0.912255	1.37214e-08	-0.0227044	postnatal	60853	Distal Intergenic	LINC01168
InN	chr6	7596	38566553	38567053	1.40085	1.37226e-08	0.0168137	prenatal	346356	Intron (ENST00000314100.10/114781, intron 5 of 9)	BTBD9
InN	chr13	2203	34417819	34418319	-1.59263	1.37275e-08	-0.0242554	postnatal	108770	Intron (ENST00000664334.1/105370158, intron 1 of 2)	LINC02343
InN	chr2	27875	216187791	216188291	-1.68128	1.37345e-08	-0.0241083	postnatal	238319	Intron (ENST00000392133.7/7520, intron 18 of 22)	XRCC5
InN	chr17	2472	7220833	7221333	1.19868	1.37363e-08	0.0322089	prenatal	163492	Promoter	ACADVL
InN	chr12	8197	54260036	54260536	1.1415	1.37383e-08	0.0109256	prenatal	93359	Promoter	CBX5
InN	chr14	7855	77306328	77306828	0.668808	1.37428e-08	0.0153441	prenatal	124896	Promoter	POMT2
InN	chr5	3112	28319623	28320123	-3.39791	1.37428e-08	-0.0101106	postnatal	319479	Distal Intergenic	LINC02103
InN	chr1	2268	6148613	6149113	-1.03165	1.37509e-08	-0.0669137	postnatal	2268	Exon (ENST00000262450.8/26038, exon 9 of 42)	CHD5
InN	chr13	10158	113297566	113298066	0.796525	1.3772e-08	0.0211965	prenatal	116725	Promoter	LAMP1
InN	chr6	8774	43876492	43876992	-2.54634	1.3778e-08	-0.0215291	postnatal	347534	Distal Intergenic	LINC01512
InN	chr20	5321	35511784	35512284	-1.61726	1.37792e-08	-0.023404	postnatal	249149	3' UTR	CEP250
InN	chr17	249	915486	915986	1.31886	1.37993e-08	0.0113164	prenatal	161269	Intron (ENST00000336868.8/64359, intron 1 of 7)	LOC101927727
InN	chr4	6042	41628843	41629343	-0.907864	1.38087e-08	-0.0301788	postnatal	304765	Intron (ENST00000513024.5/22998, intron 8 of 25)	LIMCH1
InN	chr10	4307	21522925	21523425	2.14084	1.381e-08	0.0179717	prenatal	44111	Promoter	SKIDA1
InN	chr10	12603	84205514	84206014	-2.63587	1.38177e-08	-0.030823	postnatal	52407	3' UTR	CDHR1
InN	chr9	827	7147072	7147572	-1.35537	1.38328e-08	-0.0146166	postnatal	404038	Intron (ENST00000381306.7/23081, intron 19 of 20)	KDM4C
InN	chr1	9783	29681827	29682327	1.57901	1.38375e-08	0.0129831	prenatal	9783	Distal Intergenic	LINC01756
InN	chr10	18308	119658190	119658690	-2.0385	1.38601e-08	-0.0233577	postnatal	58112	Intron (ENST00000369085.8/9531, intron 1 of 3)	BAG3
InN	chr2	22493	170501563	170502063	-2.48843	1.388e-08	-0.0195287	postnatal	232937	Exon (ENST00000409940.6/140469, exon 28 of 30)	MYO3B-AS1
InN	chr5	20363	173245220	173245720	1.87178	1.38801e-08	0.0122597	prenatal	336730	Distal Intergenic	NKX2-5
InN	chr17	18942	79162764	79163264	1.08078	1.3887e-08	0.0201954	prenatal	179962	Intron (ENST00000583458.5/146713, intron 3 of 13)	RBFOX3
InN	chr10	3630	15313699	15314199	-1.75656	1.38939e-08	-0.0242827	postnatal	43434	Intron (ENST00000378116.9/221061, intron 1 of 7)	FAM171A1
InN	chr1	28448	175470779	175471279	-2.68615	1.38948e-08	-0.0229406	postnatal	28448	Intron (ENST00000367674.7/7143, intron 2 of 22)	TNR
InN	chr19	17723	55116857	55117357	0.887607	1.38965e-08	0.0332732	prenatal	209493	Promoter	PPP1R12C
InN	chr10	11518	78370990	78371490	1.43278	1.39065e-08	0.026426	prenatal	51322	Intron (ENST00000634930.1/105378375, intron 1 of 3)	LOC124902468
InN	chr9	8381	98078840	98079340	-1.33501	1.39089e-08	-0.0456551	postnatal	411592	Intron (ENST00000210444.6/54187, intron 4 of 5)	NANS
InN	chr7	20645	151271915	151272415	-2.17489	1.39096e-08	-0.0165664	postnatal	382074	Intron (ENST00000392811.6/6604, intron 2 of 13)	SMARCD3
InN	chr15	4410	55992906	55993406	-1.29683	1.39128e-08	-0.0418764	postnatal	135119	Promoter	NEDD4
InN	chr2	1182	5370150	5370650	0.708773	1.39247e-08	0.00672552	prenatal	211626	Distal Intergenic	LOC124905950
InN	chr20	4050	25136563	25137063	-2.45411	1.3942e-08	-0.0288852	postnatal	247878	Distal Intergenic	LOC284798
InN	chr3	10714	62464272	62464772	-2.36999	1.39453e-08	-0.0183828	postnatal	283542	Intron (ENST00000612439.4/8618, intron 24 of 27)	CADPS
InN	chr16	4637	16014815	16015315	-2.44182	1.39496e-08	-0.0267632	postnatal	148919	Intron (ENST00000574224.2/4363, intron 4 of 11)	ABCC1
InN	chr11	245	569096	569596	0.838294	1.39547e-08	0.0171574	prenatal	61335	Promoter	MIR210HG
InN	chr22	3562	29472998	29473498	-2.35721	1.39547e-08	-0.0240746	postnatal	265060	Intron (ENST00000461286.4/107985541, intron 1 of 2)	LOC107985541
InN	chr3	9377	53282558	53283058	-1.99207	1.39547e-08	-0.0221148	postnatal	282205	Distal Intergenic	DCP1A
InN	chr13	8108	100510573	100511073	0.956177	1.39779e-08	0.0145163	prenatal	114675	Intron (ENST00000376279.7/5095, intron 21 of 22)	PCCA
InN	chr13	10196	113450798	113451298	-2.12721	1.39958e-08	-0.0259212	postnatal	116763	Intron (ENST00000612156.3/113622, intron 1 of 7)	ADPRHL1
InN	chr6	2158	12044897	12045397	-2.42441	1.4001e-08	-0.0239937	postnatal	340918	Intron (ENST00000491710.6/3096, intron 2 of 8)	HIVEP1
InN	chr2	30896	233413513	233414013	-2.14615	1.40018e-08	-0.0232223	postnatal	241340	Intron (ENST00000264057.7/8527, intron 3 of 29)	DGKD
InN	chr5	21871	179475092	179475592	1.56218	1.40064e-08	0.0113179	prenatal	338238	Distal Intergenic	LOC124901224
InN	chr7	18726	138607490	138607990	-1.75366	1.40073e-08	-0.022034	postnatal	380155	Intron (ENST00000288513.9/136306, intron 9 of 10)	LOC124900246
InN	chr17	2207	6412928	6413428	-1.53289	1.40254e-08	-0.0262861	postnatal	163227	Intron (ENST00000570584.5/23746, intron 2 of 2)	AIPL1
InN	chr19	994	1458275	1458775	2.38996	1.40275e-08	0.0185745	prenatal	192764	Exon (ENST00000591252.2/ENST00000591252.2, exon 1 of 1)	APC2
InN	chr18	3177	27959094	27959594	-1.4846	1.40302e-08	-0.0198968	postnatal	185467	Exon (ENST00000423367.2/ENST00000423367.2, exon 3 of 4)	CDH2
InN	chr16	4817	17378944	17379444	-1.16463	1.40399e-08	-0.018111	postnatal	149099	Intron (ENST00000261381.7/64131, intron 1 of 11)	XYLT1
InN	chr3	807	8622835	8623335	-1.52136	1.40484e-08	-0.0328004	postnatal	273635	Intron (ENST00000544814.7/51066, intron 11 of 11)	SSUH2
InN	chr3	20735	156540959	156541459	-1.75228	1.40522e-08	-0.0329361	postnatal	293563	3' UTR	SSR3
InN	chr14	982	24442004	24442504	-0.733308	1.40566e-08	-0.0655842	postnatal	118023	Promoter	SDR39U1
InN	chr9	17155	135256461	135256961	1.19635	1.40567e-08	0.0154553	prenatal	420366	Distal Intergenic	LOC107987138
InN	chr7	18166	134289455	134289955	-1.95515	1.40668e-08	-0.0195232	postnatal	379595	3' UTR	SLC35B4
InN	chr1	16824	61641601	61642101	-1.61306	1.40711e-08	-0.0277571	postnatal	16824	Distal Intergenic	MGC34796
InN	chr3	12547	73782336	73782836	-1.39564	1.40764e-08	-0.0144129	postnatal	285375	Distal Intergenic	LINC02005
InN	chr10	3366	14180383	14180883	-2.08758	1.40807e-08	-0.0217666	postnatal	43170	Intron (ENST00000357447.7/55691, intron 2 of 24)	FRMD4A
InN	chr17	10242	44362136	44362636	0.628129	1.40872e-08	0.0128057	prenatal	171262	Intron (ENST00000293443.12/284069, intron 1 of 7)	FAM171A2
InN	chr13	5738	73722116	73722616	-1.31578	1.40873e-08	-0.0178664	postnatal	112305	Intron (ENST00000377669.7/11278, intron 6 of 7)	LINC00393
InN	chr2	15273	105180488	105180988	-2.10804	1.40937e-08	-0.0223292	postnatal	225717	Distal Intergenic	LINC01918
InN	chr6	21124	163602834	163603334	-1.20034	1.40977e-08	-0.0284114	postnatal	359884	Distal Intergenic	QKI
InN	chr2	18776	134610134	134610634	-2.12882	1.41101e-08	-0.0237596	postnatal	229220	Intron (ENST00000281924.6/81615, intron 2 of 7)	LOC105373629
InN	chr10	20348	130737167	130737667	1.04897	1.41157e-08	0.020818	prenatal	60152	Distal Intergenic	MIR378C
InN	chr9	14197	129174738	129175238	-0.77686	1.41199e-08	-0.0337393	postnatal	417408	Promoter	LOC105376289
InN	chr2	4555	24930301	24930801	-1.4464	1.4144e-08	-0.0188278	postnatal	214999	Distal Intergenic	ADCY3
InN	chr1	27618	168343481	168343981	-0.692111	1.4175e-08	-0.0108618	postnatal	27618	Intron (ENST00000636624.1/ENST00000636624.1, intron 1 of 3)	MIR557
InN	chr19	993	1457566	1458066	1.79405	1.41786e-08	0.0151333	prenatal	192763	Exon (ENST00000590469.6/10297, exon 10 of 15)	APC2
InN	chr8	892	4779388	4779888	-1.45168	1.41946e-08	-0.015759	postnatal	384617	Intron (ENST00000635120.2/64478, intron 1 of 69)	CSMD1
InN	chr15	4281	53977435	53977935	-2.42683	1.41981e-08	-0.0161095	postnatal	134990	Promoter	UNC13C
InN	chr6	11092	75202137	75202637	-1.49265	1.42061e-08	-0.0300615	postnatal	349852	Promoter	COL12A1
InN	chr22	1428	22578977	22579477	-4.65064	1.42099e-08	-0.012851	postnatal	262926	Distal Intergenic	PRAME
InN	chr18	1922	12407607	12408107	-0.895869	1.42189e-08	-0.102796	postnatal	184212	Promoter	PRELID3A
InN	chr11	16956	102709682	102710182	-3.78581	1.42386e-08	-0.0100028	postnatal	78046	Distal Intergenic	MMP27
InN	chr16	443	681625	682125	1.5525	1.42488e-08	0.0214324	prenatal	144725	Promoter	STUB1
InN	chr6	21916	167357356	167357856	0.80101	1.42497e-08	0.0119514	prenatal	360676	Exon (ENST00000508373.6/6953, exon 7 of 7)	TCP10L3
InN	chr7	277	619968	620468	-2.18801	1.42724e-08	-0.0198174	postnatal	361706	Intron (ENST00000544935.5/5575, intron 4 of 10)	PRKAR1B-AS1
InN	chr10	7735	52313032	52313532	-2.30905	1.42798e-08	-0.023078	postnatal	47539	Promoter	PRKG1-AS1
InN	chr2	9321	55164510	55165010	-1.96831	1.42862e-08	-0.0226039	postnatal	219765	Distal Intergenic	CLHC1
InN	chr2	31954	237931276	237931776	-3.62747	1.42862e-08	-0.0125964	postnatal	242398	Intron (ENST00000686788.1/105373960, intron 1 of 1)	LOC105373960
InN	chr20	2503	15564982	15565482	-1.74053	1.42891e-08	-0.0168251	postnatal	246331	Intron (ENST00000217246.8/140733, intron 8 of 16)	MACROD2
InN	chr13	8014	99982630	99983130	1.35576	1.42973e-08	0.0284902	prenatal	114581	Exon (ENST00000376335.8/7546, exon 1 of 3)	ZIC2
InN	chr1	9496	28409693	28410193	-1.73639	1.43066e-08	-0.022501	postnatal	9496	Intron (ENST00000633371.1/65979, intron 2 of 4)	PHACTR4
InN	chr16	3521	10244975	10245475	-3.78657	1.43066e-08	-0.0143121	postnatal	147803	Distal Intergenic	LOC107984900
InN	chr1	21179	108049445	108049945	-2.52081	1.43108e-08	-0.0213841	postnatal	21179	Promoter	LINC02785
InN	chr3	8857	52025559	52026059	-2.22855	1.43123e-08	-0.0182012	postnatal	281685	Distal Intergenic	LOC124906238
InN	chr6	10518	68822770	68823270	-3.86312	1.43137e-08	-0.0137912	postnatal	349278	Intron (ENST00000370598.6/577, intron 3 of 31)	ADGRB3
InN	chr20	497	1965589	1966089	-1.32246	1.43176e-08	-0.0221321	postnatal	244325	Promoter	PDYN-AS1
InN	chr4	16645	180232893	180233393	-1.78936	1.43258e-08	-0.01551	postnatal	315368	Distal Intergenic	LOC124900818
InN	chr15	4869	59044795	59045295	-3.85648	1.43304e-08	-0.0127502	postnatal	135578	Intron (ENST00000348370.9/54778, intron 2 of 13)	RNF111
InN	chr21	2382	36551920	36552420	-3.95826	1.43318e-08	-0.015658	postnatal	258967	Intron (ENST00000342108.2/23562, intron 1 of 2)	CLDN14
InN	chr19	17933	55474744	55475244	1.71953	1.43338e-08	0.0150633	prenatal	209703	Promoter	ZNF628
InN	chr3	13972	101861468	101861968	-3.10346	1.43419e-08	-0.0112464	postnatal	286800	Distal Intergenic	NFKBIZ
InN	chr16	10631	66872480	66872980	-2.33507	1.43451e-08	-0.0238028	postnatal	154913	Promoter	NAE1
InN	chr10	14359	96850909	96851409	-1.30528	1.435e-08	-0.0291492	postnatal	54163	Intron (ENST00000676067.1/84458, intron 2 of 7)	LCOR
InN	chr10	15458	101842972	101843472	-1.29258	1.43588e-08	-0.0348334	postnatal	55262	Promoter	KCNIP2
InN	chr6	9778	53282708	53283208	-3.25253	1.43642e-08	-0.019096	postnatal	348538	Intron (ENST00000370918.8/60481, intron 4 of 8)	MIR5685
InN	chr10	18805	122474928	122475428	-1.55622	1.43725e-08	-0.0366829	postnatal	58609	Intron (ENST00000648167.1/5654, intron 1 of 8)	HTRA1
InN	chr15	11309	89198884	89199384	-2.0103	1.43734e-08	-0.025102	postnatal	142018	3' UTR	RLBP1
InN	chr9	8441	98336653	98337153	-3.32056	1.43747e-08	-0.0121426	postnatal	411652	Intron (ENST00000259455.4/9568, intron 13 of 18)	GABBR2
InN	chr12	21086	132336012	132336512	-2.33033	1.43754e-08	-0.0207311	postnatal	106248	Distal Intergenic	LOC101928416
InN	chr11	16147	93849950	93850450	-1.73167	1.43797e-08	-0.0677229	postnatal	77237	Promoter	VSTM5
InN	chr9	2858	28317597	28318097	-3.55757	1.43853e-08	-0.0157007	postnatal	406069	Intron (ENST00000698399.1/158038, intron 5 of 6)	LINGO2
InN	chr17	19376	79934566	79935066	1.82435	1.43923e-08	0.0144427	prenatal	180396	3' UTR	LINC01979
InN	chr2	10069	61759620	61760120	-3.38091	1.44052e-08	-0.0107516	postnatal	220513	Intron (ENST00000689428.1/107985767, intron 1 of 1)	LOC107985767
InN	chr4	49	570008	570508	-2.40011	1.44071e-08	-0.0205081	postnatal	298772	Distal Intergenic	TMEM271
InN	chr5	3974	37850180	37850680	1.52341	1.44071e-08	0.0231678	prenatal	320341	Intron (ENST00000637595.1/100861519, intron 6 of 11)	GDNF-AS1
InN	chr14	5491	66650510	66651010	-1.43776	1.44084e-08	-0.0243832	postnatal	122532	Intron (ENST00000315266.9/10243, intron 1 of 21)	GPHN
InN	chr6	10873	72748619	72749119	-3.07771	1.44109e-08	-0.0160487	postnatal	349633	Intron (ENST00000342056.6/56479, intron 1 of 14)	KCNQ5
InN	chr22	5893	37676153	37676653	-1.51613	1.44212e-08	-0.0335469	postnatal	267391	Promoter	LGALS1
InN	chr15	9258	77807974	77808474	-1.77144	1.44283e-08	-0.0162757	postnatal	139967	Intron (ENST00000566711.5/84894, intron 1 of 3)	LINGO1
InN	chr12	12948	95336370	95336870	-1.34569	1.4429e-08	-0.0493441	postnatal	98110	Exon (ENST00000692754.2/ENST00000692754.2, exon 1 of 2)	MIR3685
InN	chr16	7979	48710589	48711089	-3.43129	1.44324e-08	-0.0154439	postnatal	152261	Intron (ENST00000568150.4/105371240, intron 1 of 3)	LOC105371240
InN	chr21	2338	36260442	36260942	-1.96778	1.44324e-08	-0.0229914	postnatal	258923	3' UTR	DOP1B
InN	chr9	6585	88304010	88304510	-3.00449	1.44389e-08	-0.0145138	postnatal	409796	Distal Intergenic	SPIN1
InN	chr8	7103	47825510	47826010	-3.40269	1.44409e-08	-0.0132203	postnatal	390828	Intron (ENST00000314191.7/5591, intron 63 of 85)	PRKDC
InN	chr18	934	6366892	6367392	-2.57944	1.44421e-08	-0.0203065	postnatal	183224	Promoter	L3MBTL4
InN	chr9	6114	85005359	85005859	-1.87562	1.44462e-08	-0.0126829	postnatal	409325	Exon (ENST00000685463.1/4915, exon 17 of 17)	NTRK2
InN	chr19	16465	49865852	49866352	1.2868	1.44526e-08	0.0180131	prenatal	208235	Promoter	PNKP
InN	chr8	10098	79765671	79766171	-1.46736	1.4459e-08	-0.0258421	postnatal	393823	Promoter	HEY1
InN	chr8	5290	30727620	30728120	-0.825311	1.44634e-08	-0.141609	postnatal	389015	Promoter	GSR
InN	chr3	6616	43582726	43583226	-3.20648	1.44667e-08	-0.0127613	postnatal	279444	Intron (ENST00000292246.8/55129, intron 4 of 12)	ANO10
InN	chr1	22389	112674929	112675429	-1.30493	1.44698e-08	-0.046051	postnatal	22389	Promoter	MOV10
InN	chr14	5300	65034902	65035402	-1.77508	1.44714e-08	-0.017397	postnatal	122341	Intron (ENST00000552941.6/100529261, intron 8 of 12)	FNTB
InN	chr15	13253	100224724	100225224	-1.87112	1.44764e-08	-0.0223577	postnatal	143962	Intron (ENST00000268070.9/170691, intron 7 of 21)	ADAMTS17
InN	chr16	5602	22751664	22752164	-2.54756	1.44798e-08	-0.0102641	postnatal	149884	Distal Intergenic	LOC107984851
InN	chr12	8205	54282192	54282692	2.1944	1.44836e-08	0.00932045	prenatal	93367	Promoter	HNRNPA1
InN	chr7	10074	71403221	71403721	-1.69919	1.44986e-08	-0.0219689	postnatal	371503	Intron (ENST00000333538.10/64409, intron 3 of 10)	MIR3914-1
InN	chr17	19987	81119055	81119555	0.515188	1.45071e-08	0.0250115	prenatal	181007	3' UTR	AATK
InN	chr10	3444	14403971	14404471	-0.997584	1.45117e-08	-0.0124731	postnatal	43248	Intron (ENST00000493380.5/55691, intron 1 of 3)	MIR4293
InN	chr1	6169	17910373	17910873	-1.6602	1.45256e-08	-0.0203349	postnatal	6169	Distal Intergenic	ACTL8
InN	chr12	2543	11708038	11708538	-2.11931	1.4543e-08	-0.0234154	postnatal	87705	Intron (ENST00000396373.9/2120, intron 1 of 7)	ETV6
InN	chr7	2243	5467622	5468122	-1.52133	1.4552e-08	-0.0224099	postnatal	363672	Intron (ENST00000415009.5/80028, intron 4 of 6)	MIR589
InN	chr5	14276	137617756	137618256	-1.76098	1.45546e-08	-0.0160437	postnatal	330643	3' UTR	KLHL3
InN	chr10	13314	89389192	89389692	-2.04726	1.45596e-08	-0.0172381	postnatal	53118	Intron (ENST00000371837.5/3988, intron 2 of 8)	IFIT1
InN	chr16	7505	31443446	31443946	0.924114	1.4567e-08	0.0257307	prenatal	151787	Promoter	ZNF843
InN	chr20	5387	35768061	35768561	-1.71395	1.45679e-08	-0.0181539	postnatal	249215	Distal Intergenic	PHF20
InN	chr1	25486	156392192	156392692	1.56489	1.45745e-08	0.0193159	prenatal	25486	Exon (ENST00000451362.1/ENST00000451362.1, exon 2 of 2)	RHBG
InN	chr5	5496	59036293	59036793	-1.71871	1.45763e-08	-0.0155215	postnatal	321863	Intron (ENST00000507116.6/5144, intron 6 of 14)	PDE4D
InN	chr19	9595	19688955	19689455	2.53099	1.45809e-08	0.0110239	prenatal	201365	Distal Intergenic	ZNF101
InN	chr9	17879	136597619	136598119	1.34895	1.45848e-08	0.0120556	prenatal	421090	Distal Intergenic	LINC01451
InN	chr14	4808	61939139	61939639	-2.07918	1.45858e-08	-0.0144512	postnatal	121849	Intron (ENST00000554138.1/83851, intron 1 of 1)	SYT16
InN	chr3	22504	178218147	178218647	1.88695	1.45858e-08	0.0131912	prenatal	295332	Intron (ENST00000651749.1/105374235, intron 5 of 10)	LOC105374235
InN	chr1	4630	12581137	12581637	-1.70917	1.4598e-08	-0.0150989	postnatal	4630	Intron (ENST00000714541.1/9249, intron 1 of 5)	MIR6730
InN	chr12	16210	112973869	112974369	-0.612638	1.46099e-08	-0.0200451	postnatal	101372	3' UTR	OAS2
InN	chr1	5537	16070168	16070668	-1.88294	1.46154e-08	-0.0204648	postnatal	5537	Intron (ENST00000375662.5/348487, intron 1 of 6)	FAM131C
InN	chrX	3213	68827747	68828247	0.656233	1.46189e-08	0.0216319	prenatal	425314	Promoter	EFNB1
InN	chr5	10082	95780953	95781453	-1.98999	1.46234e-08	-0.0278081	postnatal	326449	Exon (ENST00000507605.1/2745, exon 4 of 4)	RHOBTB3
InN	chr17	7073	33038603	33039103	-1.25078	1.46365e-08	-0.0187634	postnatal	168093	Intron (ENST00000225823.7/40, intron 3 of 9)	SPACA3
InN	chr5	16385	146906861	146907361	-1.03593	1.46466e-08	-0.0168259	postnatal	332752	Intron (ENST00000508545.6/5521, intron 1 of 9)	PPP2R2B-IT1
InN	chr17	15576	72270490	72270990	0.772808	1.46551e-08	0.01317	prenatal	176596	Intron (ENST00000715416.1/100499467, intron 4 of 4)	LOC124900392
InN	chr1	37819	235093188	235093688	-1.25262	1.46749e-08	-0.0348465	postnatal	37819	Distal Intergenic	LINC01348
InN	chr11	3017	12122064	12122564	-1.70933	1.46756e-08	-0.016378	postnatal	64107	Intron (ENST00000532179.5/9645, intron 1 of 2)	MICAL2
InN	chr2	30299	231170091	231170591	-2.24516	1.46787e-08	-0.0219269	postnatal	240743	Promoter	PSMD1
InN	chr5	1021	6899246	6899746	-1.66591	1.46954e-08	-0.0244065	postnatal	317388	Intron (ENST00000648809.1/107986402, intron 1 of 5)	LOC105374642
InN	chr20	815	3461488	3461988	-1.69498	1.47126e-08	-0.0185338	postnatal	244643	Distal Intergenic	ATRN
InN	chr2	8188	47065760	47066260	-1.57221	1.47133e-08	-0.0194365	postnatal	218632	3' UTR	TTC7A
InN	chr16	14213	84976365	84976865	-2.13077	1.47135e-08	-0.0184497	postnatal	158495	Promoter	ZDHHC7
InN	chr4	8432	77095290	77095790	-1.80271	1.47142e-08	-0.0200917	postnatal	307155	Distal Intergenic	CCNI
InN	chr3	903	9116438	9116938	-1.70727	1.47506e-08	-0.0125783	postnatal	273731	Intron (ENST00000383836.8/9901, intron 2 of 21)	SRGAP3
InN	chr6	6234	33812625	33813125	1.68036	1.47557e-08	0.012922	prenatal	344994	Distal Intergenic	MLN
InN	chr16	15815	88662370	88662870	0.5567	1.47772e-08	0.0168134	prenatal	160097	Promoter	MVD
InN	chr10	13873	93751805	93752305	-1.32292	1.47926e-08	-0.0304276	postnatal	53677	Distal Intergenic	LGI1
InN	chr7	9728	69804673	69805173	-1.39896	1.48202e-08	-0.0162656	postnatal	371157	Intron (ENST00000644939.1/26053, intron 1 of 18)	AUTS2
InN	chr17	8754	40109149	40109649	1.98224	1.48479e-08	0.0288891	prenatal	169774	Distal Intergenic	NR1D1
InN	chr1	28918	178542412	178542912	-0.967745	1.48522e-08	-0.0674347	postnatal	28918	Promoter	C1orf220
InN	chr16	9139	56356347	56356847	0.766724	1.48574e-08	0.0245206	prenatal	153421	3' UTR	AMFR
InN	chr7	9511	67917157	67917657	0.961366	1.48658e-08	0.0209999	prenatal	370940	Distal Intergenic	LOC102723427
InN	chr19	13594	43593591	43594091	1.87734	1.48817e-08	0.0166675	prenatal	205364	Promoter	XRCC1
InN	chr20	6592	39676423	39676923	1.50292	1.48895e-08	0.0167077	prenatal	250420	Distal Intergenic	LOC102724950
InN	chr1	5501	16015916	16016416	-1.34854	1.48978e-08	-0.0217905	postnatal	5501	Intron (ENST00000411503.5/27129, intron 2 of 2)	HSPB7
InN	chr9	11655	121863393	121863893	-1.89882	1.48988e-08	-0.0280177	postnatal	414866	Intron (ENST00000321582.11/158135, intron 7 of 8)	TTLL11
InN	chr12	7772	53220876	53221376	-0.956635	1.48993e-08	-0.0453769	postnatal	92934	Promoter	RARG
InN	chr2	24773	191265540	191266040	-1.66854	1.49018e-08	-0.0192677	postnatal	235217	Intron (ENST00000418908.5/4430, intron 1 of 5)	MYO1B
InN	chr5	13575	133561822	133562322	-1.26383	1.49127e-08	-0.0222982	postnatal	329942	Intron (ENST00000265342.12/23105, intron 3 of 15)	FSTL4
InN	chr20	11782	62980893	62981393	0.619548	1.49128e-08	0.0181364	prenatal	255610	Distal Intergenic	SLC17A9
InN	chr14	1684	31582712	31583212	-0.748796	1.49344e-08	-0.010986	postnatal	118725	Intron (ENST00000550649.5/80224, intron 3 of 5)	NUBPL
InN	chr10	16915	110820509	110821009	-1.1912	1.49459e-08	-0.0240159	postnatal	56719	Intron (ENST00000369519.4/282996, intron 10 of 13)	RBM20
InN	chrX	4319	111090401	111090901	-1.69511	1.49486e-08	-0.0155937	postnatal	426420	Intron (ENST00000425146.5/5063, intron 1 of 14)	PAK3
InN	chr9	7478	92964838	92965338	1.46247	1.49566e-08	0.0122839	prenatal	410689	Intron (ENST00000375482.8/89846, intron 1 of 17)	FGD3
InN	chr10	13302	89347156	89347656	-1.55085	1.49608e-08	-0.0126235	postnatal	53106	Intron (ENST00000679438.1/3437, intron 1 of 3)	LIPA
InN	chr10	17828	117096760	117097260	1.32806	1.49696e-08	0.00971503	prenatal	57632	Intron (ENST00000392901.10/57698, intron 1 of 17)	SHTN1
InN	chr9	303	2260617	2261117	-2.17238	1.49888e-08	-0.0273269	postnatal	403514	Distal Intergenic	SMARCA2
InN	chr3	2514	13688430	13688930	1.16363	1.49929e-08	0.0175215	prenatal	275342	Intron (ENST00000438915.1/285375, intron 1 of 1)	LINC00620
InN	chr5	4329	42424637	42425137	-1.6308	1.50084e-08	-0.0165626	postnatal	320696	Promoter	GHR
InN	chr9	12660	125886258	125886758	1.28709	1.5013e-08	0.0142963	prenatal	415871	Intron (ENST00000342287.9/5090, intron 2 of 7)	PBX3
InN	chr16	7698	47277128	47277628	1.66831	1.50185e-08	0.0180691	prenatal	151980	Intron (ENST00000568047.5/81533, intron 2 of 9)	ITFG1
InN	chr12	2301	9404352	9404852	0.552657	1.50264e-08	0.00712014	prenatal	87463	Intron (ENST00000540982.1/728715, intron 1 of 3)	LOC728715
InN	chr18	2024	12702747	12703247	-0.967022	1.50473e-08	-0.0889308	postnatal	184314	Promoter	PSMG2
InN	chrX	1569	25002321	25002821	0.689067	1.50564e-08	0.0279909	prenatal	423670	Distal Intergenic	ARX
InN	chr17	9960	43833590	43834090	0.549116	1.50618e-08	0.0084904	prenatal	170980	Promoter	MPP3
InN	chr3	25524	196215748	196216248	-2.64073	1.50655e-08	-0.0179098	postnatal	298352	Promoter	SLC51A
InN	chr20	963	3807482	3807982	-1.17368	1.50656e-08	-0.0287186	postnatal	244791	Promoter	LINC01730
InN	chr2	23496	176594430	176594930	1.34681	1.50709e-08	0.0129975	prenatal	233940	Intron (ENST00000652995.1/102724224, intron 2 of 3)	MIR1246
InN	chr3	8947	52119870	52120370	-2.83374	1.50782e-08	-0.0214676	postnatal	281775	Intron (ENST00000296484.7/25886, intron 9 of 10)	POC1A
InN	chr19	5185	10106853	10107353	1.5029	1.50816e-08	0.0170556	prenatal	196955	Promoter	PPAN
InN	chr14	245	21438360	21438860	1.26005	1.51058e-08	0.00912408	prenatal	117286	Promoter	CHD8
InN	chr14	757	24036632	24037132	-1.28899	1.51105e-08	-0.0362055	postnatal	117798	Promoter	DHRS4L1
InN	chr1	26069	159172535	159173035	-1.25534	1.513e-08	-0.0622049	postnatal	26069	Intron (ENST00000368124.8/57863, intron 1 of 9)	CADM3
InN	chr13	9214	110265404	110265904	1.50208	1.51325e-08	0.0166048	prenatal	115781	Exon (ENST00000624845.1/ENST00000624845.1, exon 1 of 1)	COL4A1
InN	chr9	16633	134279844	134280344	1.4067	1.51344e-08	0.0195826	prenatal	419844	Distal Intergenic	LINC02247
InN	chr17	9789	43395446	43395946	1.71246	1.51358e-08	0.0223299	prenatal	170809	Distal Intergenic	ARL4D
InN	chr4	13332	141081829	141082329	-2.35576	1.51404e-08	-0.0217727	postnatal	312055	Intron (ENST00000515673.7/57484, intron 1 of 6)	RNF150
InN	chr2	24061	181891548	181892048	-1.26237	1.51555e-08	-0.0714128	postnatal	234505	Promoter	ITPRID2
InN	chr5	14625	138989625	138990125	-2.42659	1.51586e-08	-0.0198533	postnatal	330992	Intron (ENST00000394817.7/64374, intron 7 of 9)	SIL1
InN	chr6	11852	87698135	87698635	1.05071	1.51649e-08	0.0145153	prenatal	350612	Intron (ENST00000257787.6/55122, intron 1 of 4)	AKIRIN2
InN	chr12	15291	109775914	109776414	2.71313	1.51749e-08	0.0198606	prenatal	100453	Distal Intergenic	FAM222A-AS1
InN	chr18	4100	37334790	37335290	-1.25079	1.51782e-08	-0.044214	postnatal	186390	Intron (ENST00000420428.7/56853, intron 2 of 12)	LOC105372068
InN	chr20	8133	47357571	47358071	-0.794145	1.51906e-08	-0.0706903	postnatal	251961	Promoter	ZMYND8
InN	chr17	19839	80991010	80991510	1.27539	1.51972e-08	0.0280164	prenatal	180859	Promoter	CHMP6
InN	chr2	8339	47561269	47561769	-2.74939	1.52147e-08	-0.0240321	postnatal	218783	Intron (ENST00000645506.1/4436, intron 16 of 16)	MSH2
InN	chr1	499	1554805	1555305	-1.9143	1.52171e-08	-0.0320607	postnatal	499	Intron (ENST00000291386.4/29101, intron 2 of 4)	SSU72
InN	chr2	19450	143354784	143355284	1.13696	1.52175e-08	0.0134634	prenatal	229894	Intron (ENST00000552641.5/55843, intron 6 of 7)	ARHGAP15
InN	chr6	9417	47853778	47854278	-1.65129	1.52283e-08	-0.0227134	postnatal	348177	Distal Intergenic	OPN5
InN	chr3	17867	130462096	130462596	-2.53113	1.52286e-08	-0.0158962	postnatal	290695	Intron (ENST00000312481.11/256076, intron 37 of 41)	COL6A5
InN	chr16	783	1154335	1154835	1.1734	1.52296e-08	0.0141558	prenatal	145065	Intron (ENST00000711447.1/8912, intron 1 of 28)	CACNA1H
InN	chr3	18967	139448097	139448597	-2.41956	1.52544e-08	-0.0213549	postnatal	291795	Intron (ENST00000662234.1/100507291, intron 3 of 7)	COPB2-DT
InN	chr18	8221	72848838	72849338	-2.3529	1.52588e-08	-0.0191671	postnatal	190511	Intron (ENST00000583169.5/81832, intron 4 of 10)	MIR548AV
InN	chr11	14863	79285660	79286160	-2.22267	1.52595e-08	-0.0161446	postnatal	75953	Intron (ENST00000278550.12/26011, intron 2 of 33)	TENM4
InN	chr11	20497	120901494	120901994	1.10037	1.52813e-08	0.011122	prenatal	81587	Intron (ENST00000638419.1/2900, intron 12 of 20)	LOC101929227
InN	chr9	5968	84672037	84672537	-1.44717	1.52871e-08	-0.0364636	postnatal	409179	Promoter	NTRK2
InN	chr14	6277	70064417	70064917	-2.2117	1.52926e-08	-0.016993	postnatal	123318	Intron (ENST00000356921.7/6547, intron 2 of 6)	SLC8A3
InN	chr17	3525	10126527	10127027	-2.16364	1.52979e-08	-0.0187253	postnatal	164545	Intron (ENST00000432992.7/8522, intron 1 of 13)	GAS7
InN	chr10	6606	43192630	43193130	-2.09356	1.53016e-08	-0.0213284	postnatal	46410	Distal Intergenic	RASGEF1A
InN	chr5	20292	172953484	172953984	-2.43504	1.53223e-08	-0.0190924	postnatal	336659	Distal Intergenic	RPL26L1
InN	chr4	6225	44368306	44368806	-1.37433	1.53327e-08	-0.0128393	postnatal	304948	Intron (ENST00000360029.4/386617, intron 1 of 1)	KCTD8
InN	chr11	15271	83865653	83866153	-2.09998	1.53419e-08	-0.0177288	postnatal	76361	Intron (ENST00000280241.12/1740, intron 10 of 21)	DLG2
InN	chr6	20622	161164618	161165118	-2.01392	1.53499e-08	-0.0191929	postnatal	359382	Exon (ENST00000624499.2/56895, exon 4 of 4)	AGPAT4
InN	chr7	13303	98998995	98999495	-2.0023	1.53499e-08	-0.0206211	postnatal	374732	Exon (ENST00000442161.1/ENST00000442161.1, exon 1 of 1)	TRRAP
InN	chr1	29716	183044060	183044560	-2.28357	1.53514e-08	-0.0173814	postnatal	29716	Intron (ENST00000258341.5/3915, intron 1 of 27)	LAMC1
InN	chr1	17585	67711807	67712307	-2.3601	1.53602e-08	-0.019471	postnatal	17585	Intron (ENST00000370982.4/55970, intron 2 of 3)	GADD45A
InN	chr10	13126	88385812	88386312	-2.25037	1.53613e-08	-0.0141847	postnatal	52930	Intron (ENST00000371947.7/55328, intron 4 of 6)	RNLS
InN	chr14	3306	51086915	51087415	-2.28362	1.53622e-08	-0.0227316	postnatal	120347	Intron (ENST00000298355.7/114088, intron 1 of 9)	TRIM9
InN	chr12	12121	89529690	89530190	-1.87051	1.5372e-08	-0.032214	postnatal	97283	Intron (ENST00000605233.3/109729146, intron 2 of 2)	POC1B-GALNT4
InN	chr15	12585	95285112	95285612	1.03748	1.53756e-08	0.0206279	prenatal	143294	Intron (ENST00000698309.1/400456, intron 3 of 4)	LINC00924
InN	chr16	2666	5673636	5674136	-1.62136	1.53791e-08	-0.0287152	postnatal	146948	Intron (ENST00000569895.3/54715, intron 3 of 6)	MIR8065
InN	chr6	8069	41547617	41548117	0.762271	1.53799e-08	0.00894831	prenatal	346829	Promoter	FOXP4-AS1
InN	chr11	13113	72618767	72619267	-1.43177	1.53803e-08	-0.0286885	postnatal	74203	Intron (ENST00000334456.10/5138, intron 2 of 30)	MIR139
InN	chr13	2624	37059474	37059974	-0.884794	1.53817e-08	-0.122705	postnatal	109191	Promoter	SUPT20H
InN	chr7	7385	43164680	43165180	-2.29372	1.53931e-08	-0.0233561	postnatal	368814	Intron (ENST00000490954.2/23072, intron 1 of 1)	MIR3943
InN	chr5	22108	180027628	180028128	-1.71744	1.53962e-08	-0.0308559	postnatal	338475	Intron (ENST00000522208.6/55819, intron 2 of 7)	MIR340
InN	chr1	33615	209382196	209382696	0.898684	1.54085e-08	0.026673	prenatal	33615	Distal Intergenic	LINC01698
InN	chr19	5591	10834941	10835441	0.8657	1.54125e-08	0.0235784	prenatal	197361	Promoter	TMED1
InN	chr3	23887	186223375	186223875	-1.95183	1.54125e-08	-0.017884	postnatal	296715	Intron (ENST00000265022.8/1608, intron 20 of 24)	DGKG
InN	chr1	150	1041314	1041814	1.06603	1.54172e-08	0.0165344	prenatal	150	Exon (ENST00000379370.7/375790, exon 5 of 36)	AGRN
InN	chr2	30300	231171925	231172425	-2.11474	1.54179e-08	-0.0137345	postnatal	240744	Intron (ENST00000679034.1/5707, intron 24 of 24)	PSMD1
InN	chr8	2423	17002062	17002562	-1.66015	1.54222e-08	-0.0206018	postnatal	386148	Promoter	FGF20
InN	chr10	19906	127550806	127551306	-1.63947	1.5424e-08	-0.0124433	postnatal	59710	Intron (ENST00000398023.3/594857, intron 2 of 2)	NPS
InN	chr1	28274	174262600	174263100	-1.68949	1.5439e-08	-0.0327678	postnatal	28274	Intron (ENST00000357444.10/9910, intron 7 of 13)	RABGAP1L
InN	chr21	4399	45364116	45364616	-2.33139	1.54462e-08	-0.0189096	postnatal	260984	Distal Intergenic	LOC105372839
InN	chr7	7402	43291955	43292455	-1.63673	1.54484e-08	-0.0153872	postnatal	368831	Intron (ENST00000490954.2/23072, intron 1 of 1)	LOC124901619
InN	chr12	14526	106583596	106584096	1.02533	1.5456e-08	0.0188008	prenatal	99688	Promoter	RFX4
InN	chr21	736	25888650	25889150	-2.08939	1.54607e-08	-0.0171766	postnatal	257321	Intron (ENST00000707132.1/351, intron 16 of 16)	APP
InN	chr3	4810	32583651	32584151	-2.28114	1.54607e-08	-0.0188217	postnatal	277638	Distal Intergenic	DYNC1LI1
InN	chr16	13870	83969464	83969964	-1.78962	1.54698e-08	-0.0250039	postnatal	158152	Intron (ENST00000305202.9/54550, intron 1 of 12)	NECAB2
InN	chr13	2168	34038179	34038679	-1.9092	1.54723e-08	-0.0165401	postnatal	108735	Distal Intergenic	LOC124900343
InN	chr5	6231	65696629	65697129	-2.07893	1.54789e-08	-0.0135295	postnatal	322598	Intron (ENST00000381007.9/54557, intron 5 of 10)	SGTB
InN	chr7	7631	44212106	44212606	-2.15515	1.54809e-08	-0.0195021	postnatal	369060	3' UTR	YKT6
InN	chr2	11754	73085564	73086064	-1.66127	1.54855e-08	-0.0223252	postnatal	222198	Promoter	RAB11FIP5
InN	chr7	19935	148227345	148227845	-2.227	1.54933e-08	-0.0185398	postnatal	381364	Intron (ENST00000361727.8/26047, intron 19 of 23)	CNTNAP2
InN	chr9	18813	137917136	137917636	-2.31126	1.54961e-08	-0.0189145	postnatal	422024	Exon (ENST00000371372.6/774, exon 6 of 47)	LOC100133077
InN	chr19	16086	49363438	49363938	1.0642	1.55002e-08	0.0115887	prenatal	207856	Promoter	DKKL1
InN	chr8	13608	115668804	115669304	-1.28932	1.55063e-08	-0.0620296	postnatal	397333	Promoter	TRPS1
InN	chr15	4274	53899131	53899631	-1.68784	1.55189e-08	-0.0132932	postnatal	134983	Distal Intergenic	UNC13C
InN	chr7	9	63441	63941	-2.50922	1.55272e-08	-0.0208208	postnatal	361438	Distal Intergenic	LOC101929756
InN	chr19	2358	3423356	3423856	-1.87191	1.55344e-08	-0.0184548	postnatal	194128	Intron (ENST00000641145.1/4782, intron 2 of 10)	NFIC
InN	chr1	25611	156506335	156506835	1.75458	1.55352e-08	0.0147918	prenatal	25611	Distal Intergenic	MEF2D
InN	chr1	32361	204931165	204931665	-1.58734	1.55352e-08	-0.0224732	postnatal	32361	Intron (ENST00000404977.6/23114, intron 2 of 25)	NFASC
InN	chr4	17356	185657109	185657609	-1.67218	1.55352e-08	-0.016802	postnatal	316079	Promoter	SORBS2
InN	chr2	27402	210800327	210800827	-1.04367	1.55367e-08	-0.018839	postnatal	237846	Distal Intergenic	CPS1
InN	chr20	11853	63118177	63118677	1.21467	1.55412e-08	0.0165423	prenatal	255681	Distal Intergenic	LOC105372719
InN	chr18	710	4761430	4761930	-2.51038	1.55448e-08	-0.0236386	postnatal	183000	Distal Intergenic	DLGAP1
InN	chr12	6730	49549714	49550214	1.2075	1.55579e-08	0.0117242	prenatal	91892	3' UTR	KCNH3
InN	chr9	4802	71764536	71765036	0.520871	1.55639e-08	0.0173206	prenatal	408013	Intron (ENST00000377044.9/23670, intron 1 of 23)	CEMIP2
InN	chr5	18665	160529964	160530464	-1.69177	1.55645e-08	-0.0142449	postnatal	335032	Distal Intergenic	MIR146A
InN	chr4	3283	12178549	12179049	-2.06002	1.55707e-08	-0.0186252	postnatal	302006	Distal Intergenic	LINC02270
InN	chr3	25590	196636573	196637073	-1.90797	1.55743e-08	-0.0272963	postnatal	298418	Exon (ENST00000686261.2/ENST00000686261.2, exon 2 of 2)	NRROS
InN	chr8	11762	96940952	96941452	-2.19936	1.55827e-08	-0.0172637	postnatal	395487	Intron (ENST00000220763.10/10404, intron 4 of 7)	CPQ
InN	chr3	13117	81836698	81837198	1.05609	1.56042e-08	0.0154247	prenatal	285945	Distal Intergenic	LOC105377178
InN	chr17	5974	28843168	28843668	1.39428	1.56076e-08	0.0176091	prenatal	166994	Promoter	FAM222B
InN	chr18	8879	77087285	77087785	-1.17287	1.56093e-08	-0.0437252	postnatal	191169	Promoter	MBP
InN	chr3	22548	178536041	178536541	-1.3183	1.56172e-08	-0.0382074	postnatal	295376	Promoter	KCNMB2
InN	chr13	9502	111067263	111067763	-1.27298	1.56255e-08	-0.0341576	postnatal	116069	Distal Intergenic	LINC00368
InN	chr9	9791	109906911	109907411	-1.01479	1.56342e-08	-0.0151458	postnatal	413002	Intron (ENST00000374531.6/445815, intron 4 of 6)	PALM2AKAP2
InN	chr3	7443	47788442	47788942	1.20407	1.564e-08	0.0250242	prenatal	280271	Distal Intergenic	SMARCC1
InN	chr4	13029	139633682	139634182	-1.58361	1.5645e-08	-0.0190654	postnatal	311752	Distal Intergenic	QKILA
InN	chr1	38312	238962669	238963169	-1.18238	1.56453e-08	-0.0170567	postnatal	38312	Distal Intergenic	LOC105373222
InN	chr14	1826	32560178	32560678	-1.91219	1.56531e-08	-0.0345155	postnatal	118867	Intron (ENST00000280979.9/9472, intron 4 of 13)	AKAP6
InN	chr21	2454	36929599	36930099	-2.24558	1.56813e-08	-0.0225501	postnatal	259039	Promoter	HLCS
InN	chr14	8897	88312159	88312659	-2.23291	1.56819e-08	-0.0199459	postnatal	125938	Intron (ENST00000340700.9/54207, intron 1 of 6)	KCNK10
InN	chrX	1613	25523543	25524043	-2.13605	1.5685e-08	-0.0268776	postnatal	423714	Distal Intergenic	LOC107985707
InN	chr20	2413	14251929	14252429	-2.3194	1.57166e-08	-0.0201925	postnatal	246241	Intron (ENST00000217246.8/140733, intron 3 of 16)	FLRT3
InN	chr15	10252	82646760	82647260	-1.39778	1.57167e-08	-0.0190233	postnatal	140961	Promoter	CPEB1
InN	chr15	8248	74258577	74259077	0.857609	1.57189e-08	0.0245006	prenatal	138957	Intron (ENST00000635913.2/80125, intron 3 of 19)	CCDC33
InN	chr19	1756	2489100	2489600	0.966491	1.57189e-08	0.0175949	prenatal	193526	Distal Intergenic	GADD45B
InN	chr2	21567	161998795	161999295	-1.86683	1.572e-08	-0.0169246	postnatal	232011	3' UTR	DPP4
InN	chr16	6791	29825579	29826079	-1.82825	1.57224e-08	-0.023857	postnatal	151073	5' UTR	MVP
InN	chr8	17142	140100323	140100823	-1.15073	1.57272e-08	-0.0520772	postnatal	400867	Promoter	PEG13
InN	chr10	12762	86195770	86196270	-2.10157	1.57279e-08	-0.0187883	postnatal	52566	Intron (ENST00000327946.12/2894, intron 3 of 15)	MIR346
InN	chr9	6142	85136913	85137413	-2.35812	1.57279e-08	-0.0212696	postnatal	409353	Distal Intergenic	NTRK2
InN	chr12	7113	50642152	50642652	-1.77546	1.57291e-08	-0.0183067	postnatal	92275	Intron (ENST00000549620.5/57609, intron 3 of 7)	DIP2B
InN	chr10	18694	122159263	122159763	-1.58962	1.57345e-08	-0.0255945	postnatal	58498	Intron (ENST00000369005.6/10579, intron 7 of 22)	TACC2
InN	chr14	12377	103122611	103123111	1.18393	1.57386e-08	0.0110128	prenatal	129418	Promoter	LINC00677
InN	chr2	7787	45883452	45883952	-1.84864	1.57387e-08	-0.0165865	postnatal	218231	Intron (ENST00000306156.8/5581, intron 2 of 14)	PRKCE
InN	chr14	7576	76875949	76876449	0.592919	1.57408e-08	0.0272714	prenatal	124617	Distal Intergenic	LRRC74A
InN	chr6	9335	47097264	47097764	-1.5033	1.57446e-08	-0.0240334	postnatal	348095	Distal Intergenic	ADGRF1
InN	chr3	16236	124247896	124248396	-2.42064	1.57507e-08	-0.0296009	postnatal	289064	Intron (ENST00000682506.1/8997, intron 3 of 59)	KALRN
InN	chr11	23163	132025740	132026240	1.10355	1.57671e-08	0.0138244	prenatal	84253	Intron (ENST00000374791.7/50863, intron 2 of 7)	NTM
InN	chr1	2762	7543123	7543623	-2.05323	1.57675e-08	-0.0190438	postnatal	2762	Intron (ENST00000303635.12/23261, intron 6 of 22)	CAMTA1
InN	chr15	9768	80150447	80150947	-2.0463	1.57709e-08	-0.016979	postnatal	140477	Distal Intergenic	FAH
InN	chr4	378	1172430	1172930	2.09197	1.57709e-08	0.015195	prenatal	299101	Promoter	SPON2
InN	chr10	21276	133520052	133520552	-1.58657	1.57766e-08	-0.0258262	postnatal	61080	Promoter	CYP2E1
InN	chr7	3413	14836558	14837058	-1.94436	1.57877e-08	-0.0435882	postnatal	364842	Intron (ENST00000399322.7/1607, intron 1 of 24)	DGKB
InN	chr18	5171	47263153	47263653	0.53734	1.57892e-08	0.00567756	prenatal	187461	Promoter	LOC124904295
InN	chr5	1356	9712863	9713363	0.801005	1.57914e-08	0.0172592	prenatal	317723	Promoter	TAS2R1
InN	chr3	15076	114892875	114893375	-1.60382	1.57973e-08	-0.0174142	postnatal	287904	Intron (ENST00000675478.1/26137, intron 4 of 11)	ZBTB20
InN	chr7	2999	8220394	8220894	-1.77067	1.57978e-08	-0.0180468	postnatal	364428	Promoter	ICA1
InN	chr3	1861	12005937	12006437	-1.96237	1.58014e-08	-0.0228953	postnatal	274689	Intron (ENST00000621198.5/6854, intron 1 of 12)	SYN2
InN	chr12	1823	6772160	6772660	1.24914	1.58153e-08	0.0175788	prenatal	86985	Promoter	LAG3
InN	chr1	36990	231165361	231165861	-1.64609	1.58329e-08	-0.0215477	postnatal	36990	Intron (ENST00000366653.6/440730, intron 1 of 9)	TRIM67
InN	chr2	21186	158935576	158936076	-3.44715	1.58329e-08	-0.0127405	postnatal	231630	Exon (ENST00000410368.1/ENST00000410368.1, exon 1 of 1)	TANC1
InN	chr11	17247	106520395	106520895	1.6035	1.58421e-08	0.0105719	prenatal	78337	Distal Intergenic	LOC124902744
InN	chr4	13307	140947425	140947925	-3.50835	1.58421e-08	-0.0159247	postnatal	312030	Exon (ENST00000515673.7/57484, exon 4 of 7)	RNF150
InN	chr14	103	20799755	20800255	-3.72233	1.58442e-08	-0.0141551	postnatal	117144	Distal Intergenic	RNASE1
InN	chr20	11081	61511828	61512328	-2.15919	1.58458e-08	-0.0275047	postnatal	254909	Intron (ENST00000614565.5/1002, intron 2 of 15)	CDH4
InN	chr2	12712	84907503	84908003	0.971877	1.58482e-08	0.0168988	prenatal	223156	Promoter	LOC105374836
InN	chr8	4960	28869573	28870073	-1.33001	1.58498e-08	-0.0126027	postnatal	388685	Intron (ENST00000523303.5/55756, intron 1 of 16)	INTS9
InN	chr7	21158	154516757	154517257	-3.2483	1.58531e-08	-0.0255197	postnatal	382587	Exon (ENST00000706152.1/1804, exon 2 of 2)	DPP6
InN	chr15	11238	89091908	89092408	-1.69357	1.58712e-08	-0.0206255	postnatal	141947	Intron (ENST00000569411.5/11057, intron 1 of 4)	ABHD2
InN	chr17	12947	57833983	57834483	-1.90054	1.58712e-08	-0.0276731	postnatal	173967	Intron (ENST00000581805.5/ENST00000581805.5, intron 1 of 2)	MRPS23
InN	chr3	23293	183962807	183963307	-2.14475	1.58718e-08	-0.024055	postnatal	296121	Intron (ENST00000334444.11/10057, intron 15 of 29)	ABCC5
InN	chr4	10051	93132560	93133060	-1.81452	1.58718e-08	-0.01787	postnatal	308774	Intron (ENST00000282020.9/2895, intron 4 of 15)	GRID2
InN	chr7	15980	116953026	116953526	-1.69952	1.58773e-08	-0.0418219	postnatal	377409	Promoter	ST7
InN	chr12	1945	6939552	6940052	1.45166	1.58841e-08	0.0232121	prenatal	87107	Promoter	ATN1
InN	chr14	4476	59829938	59830438	-3.22569	1.58887e-08	-0.0133336	postnatal	121517	Intron (ENST00000267484.10/6252, intron 1 of 8)	RTN1
InN	chr4	6716	52646136	52646636	-3.24258	1.58887e-08	-0.0122031	postnatal	305439	Intron (ENST00000441222.8/64854, intron 1 of 8)	USP46
InN	chr6	1464	6538931	6539431	-3.82964	1.58957e-08	-0.0189519	postnatal	340224	Intron (ENST00000429345.5/285780, intron 3 of 7)	LY86-AS1
InN	chr9	4918	72581604	72582104	-2.3456	1.58979e-08	-0.0126864	postnatal	408129	Intron (ENST00000643676.1/117531, intron 1 of 2)	TMC1
InN	chr22	5436	36787619	36788119	-1.68396	1.59042e-08	-0.0158999	postnatal	266934	Distal Intergenic	IFT27
InN	chr4	13381	142366796	142367296	-3.84771	1.59218e-08	-0.0226072	postnatal	312104	Intron (ENST00000513000.5/8821, intron 8 of 26)	INPP4B
InN	chr16	711	1048866	1049366	0.594068	1.59365e-08	0.0072225	prenatal	144993	Distal Intergenic	SSTR5
InN	chr19	10238	30335220	30335720	-1.53035	1.59382e-08	-0.0294646	postnatal	202008	Intron (ENST00000706142.1/9745, intron 2 of 6)	ZNF536
InN	chr3	17782	129688106	129688606	-0.952143	1.59421e-08	-0.0472578	postnatal	290610	Promoter	TMCC1
InN	chr6	1818	9401765	9402265	-3.44341	1.59451e-08	-0.0166419	postnatal	340578	Distal Intergenic	LOC124901255
InN	chr15	2716	41599151	41599651	-3.2527	1.5947e-08	-0.0121632	postnatal	133425	Distal Intergenic	LOC105370791
InN	chr4	9586	87521600	87522100	-3.21637	1.5947e-08	-0.0142252	postnatal	308309	Intron (ENST00000282470.11/8404, intron 1 of 10)	SPARCL1
InN	chr20	3471	21272112	21272612	-2.88782	1.59503e-08	-0.0151887	postnatal	247299	Distal Intergenic	KIZ
InN	chr15	8908	76339679	76340179	0.781388	1.59555e-08	0.0177013	prenatal	139617	Exon (ENST00000559539.1/ENST00000559539.1, exon 3 of 3)	ISL2
InN	chr13	9754	112070724	112071224	0.801406	1.59689e-08	0.0175663	prenatal	116321	3' UTR	SOX1
InN	chr2	3417	17648841	17649341	-1.92868	1.59705e-08	-0.0164041	postnatal	213861	Intron (ENST00000404666.6/7447, intron 2 of 3)	SMC6
InN	chr3	3021	15646113	15646613	-1.76377	1.59705e-08	-0.0280104	postnatal	275849	3' UTR	BTD
InN	chr8	2762	18854776	18855276	-1.72038	1.59707e-08	-0.0408562	postnatal	386487	Promoter	PSD3
InN	chr15	3859	51075250	51075750	-1.15	1.59791e-08	-0.0124315	postnatal	134568	Intron (ENST00000559909.1/109729174, intron 1 of 2)	TNFAIP8L3
InN	chr6	18567	149575438	149575938	-2.98754	1.59913e-08	-0.0146016	postnatal	357327	Intron (ENST00000650599.1/116254, intron 3 of 7)	GINM1
InN	chr13	8002	99972323	99972823	1.76202	1.59942e-08	0.0124147	prenatal	114569	Promoter	ZIC5
InN	chr17	19482	80100440	80100940	0.624531	1.59968e-08	0.010612	prenatal	180502	Promoter	GAA
InN	chr15	13233	100168243	100168743	-2.84169	1.60068e-08	-0.0206297	postnatal	143942	Exon (ENST00000559976.1/170691, exon 4 of 4)	ADAMTS17
InN	chr16	6431	28180739	28181239	-1.56166	1.60068e-08	-0.0251186	postnatal	150713	Promoter	XPO6
InN	chr17	11372	48719560	48720060	1.35839	1.60091e-08	0.00897977	prenatal	172392	Distal Intergenic	PRAC1
InN	chr12	20327	129861871	129862371	-3.32843	1.60116e-08	-0.0137512	postnatal	105489	Intron (ENST00000422113.7/121256, intron 1 of 8)	LOC124903085
InN	chr12	4770	29153541	29154041	-1.97421	1.60118e-08	-0.0206376	postnatal	89932	Intron (ENST00000686974.1/55711, intron 1 of 7)	FAR2
InN	chr10	18517	121279832	121280332	-3.4786	1.60156e-08	-0.0226025	postnatal	58321	Distal Intergenic	LINC01153
InN	chr14	4518	60217662	60218162	-2.8583	1.60156e-08	-0.0185508	postnatal	121559	Distal Intergenic	LOC101927702
InN	chr1	20787	100101537	100102037	-2.93052	1.60202e-08	-0.0157676	postnatal	20787	Intron (ENST00000462159.1/163786, intron 13 of 15)	SASS6
InN	chr6	12526	95959231	95959731	-2.57577	1.60227e-08	-0.0205507	postnatal	351286	Intron (ENST00000668456.1/107986626, intron 1 of 2)	LOC107986626
InN	chrX	1521	24395732	24396232	-1.06438	1.60334e-08	-0.0302197	postnatal	423622	Distal Intergenic	SUPT20HL1
InN	chr13	10183	113410551	113411051	-3.35413	1.60415e-08	-0.0175574	postnatal	116750	Promoter	ADPRHL1
InN	chr12	14607	107386520	107387020	-2.96814	1.60461e-08	-0.0128295	postnatal	99769	Intron (ENST00000420571.6/121551, intron 1 of 14)	LOC124900324
InN	chr22	568	19663930	19664430	1.55178	1.60514e-08	0.0265801	prenatal	262066	Distal Intergenic	SEPTIN5
InN	chr14	3811	54870139	54870639	-2.35448	1.60533e-08	-0.0168846	postnatal	120852	Intron (ENST00000395514.5/2643, intron 1 of 6)	MIR4308
InN	chr7	10942	75842789	75843289	-2.02092	1.60551e-08	-0.0113402	postnatal	372371	Promoter	RHBDD2
InN	chr2	31340	235613599	235614099	2.45734	1.60597e-08	0.00882833	prenatal	241784	Intron (ENST00000304032.13/116987, intron 1 of 17)	AGAP1
InN	chr7	10175	72200593	72201093	-2.66853	1.60619e-08	-0.0147112	postnatal	371604	Intron (ENST00000329008.9/83698, intron 2 of 5)	CALN1
InN	chr3	16256	124300592	124301092	-0.557951	1.60638e-08	-0.00672244	postnatal	289084	Intron (ENST00000682506.1/8997, intron 6 of 59)	KALRN
InN	chr3	5726	38460614	38461114	-1.26998	1.60647e-08	-0.015935	postnatal	278554	Intron (ENST00000352511.5/93, intron 1 of 10)	ACVR2B-AS1
InN	chr3	13070	81217957	81218457	-2.27037	1.60781e-08	-0.0289115	postnatal	285898	Distal Intergenic	LINC02027
InN	chr3	5927	39564410	39564910	-3.08388	1.60829e-08	-0.0143708	postnatal	278755	Distal Intergenic	MOBP
InN	chr1	37428	233806641	233807141	-2.01196	1.609e-08	-0.0192751	postnatal	37428	Distal Intergenic	LOC124904552
InN	chr12	17985	121287201	121287701	-2.53255	1.61062e-08	-0.0201762	postnatal	103147	Intron (ENST00000652382.1/10645, intron 1 of 18)	CAMKK2
InN	chr7	18865	139433730	139434230	-2.64677	1.61062e-08	-0.0195174	postnatal	380294	Distal Intergenic	LUC7L2
InN	chr1	1170	2504617	2505117	0.85058	1.61108e-08	0.0256948	prenatal	1170	3' UTR	PLCH2
InN	chr1	4805	14015854	14016354	-1.50473	1.61178e-08	-0.0229034	postnatal	4805	Intron (ENST00000636564.1/23254, intron 1 of 2)	KAZN
InN	chr20	6825	41222974	41223474	-0.809766	1.61365e-08	-0.0106343	postnatal	250653	Intron (ENST00000309060.7/23051, intron 3 of 4)	ZHX3
InN	chr6	16698	135612299	135612799	-2.63323	1.61425e-08	-0.0124749	postnatal	355458	Intron (ENST00000658067.1/100131814, intron 2 of 2)	LINC02524
InN	chr15	7765	72339683	72340183	-1.1712	1.61495e-08	-0.0420964	postnatal	138474	Intron (ENST00000570175.1/105370887, intron 1 of 2)	HEXA
InN	chr12	10001	66417140	66417640	-1.47863	1.61505e-08	-0.013027	postnatal	95163	Intron (ENST00000398016.7/23426, intron 14 of 23)	GRIP1
InN	chr3	24134	187367749	187368249	-1.49546	1.61587e-08	-0.021023	postnatal	296962	Promoter	RTP4
InN	chr2	1175	5314923	5315423	2.12282	1.61608e-08	0.00916905	prenatal	211619	Distal Intergenic	LOC124905950
InN	chr20	67	380782	381282	-0.851297	1.61656e-08	-0.0400945	postnatal	243895	Promoter	TRIB3
InN	chr1	21439	109299059	109299559	-2.17441	1.61675e-08	-0.0147977	postnatal	21439	Intron (ENST00000357155.2/343263, intron 1 of 8)	MYBPHL
InN	chr12	7935	53593676	53594176	0.687793	1.61693e-08	0.0292307	prenatal	93097	Intron (ENST00000648881.1/124902937, intron 4 of 6)	ATF7
InN	chr5	19043	166029573	166030073	2.56858	1.61729e-08	0.0172404	prenatal	335410	Distal Intergenic	LINC01938
InN	chr14	8249	79436245	79436745	-1.29458	1.61817e-08	-0.0420217	postnatal	125290	Intron (ENST00000634499.2/9369, intron 16 of 21)	NRXN3
InN	chr13	3138	42048217	42048717	-1.55453	1.61856e-08	-0.0344592	postnatal	109705	Promoter	DGKH
InN	chr11	15420	84812632	84813132	-1.92415	1.61875e-08	-0.0201196	postnatal	76510	Intron (ENST00000398309.6/1740, intron 1 of 22)	DLG2
InN	chr12	7861	53451140	53451640	1.44908	1.62087e-08	0.0227025	prenatal	93023	Promoter	PCBP2
InN	chr7	3502	16419907	16420407	-1.89197	1.62229e-08	-0.020448	postnatal	364931	Promoter	CRPPA
InN	chr17	17629	76845700	76846200	1.04962	1.62241e-08	0.0129248	prenatal	178649	Distal Intergenic	LINC00868
InN	chr15	1258	31300791	31301291	0.729547	1.62347e-08	0.0075758	prenatal	131967	Distal Intergenic	KLF13
InN	chr3	10201	58293537	58294037	-2.3294	1.62432e-08	-0.0187119	postnatal	283029	3' UTR	ABHD6
InN	chr4	9251	84855714	84856214	-2.31965	1.62432e-08	-0.0182575	postnatal	307974	Intron (ENST00000295888.9/23001, intron 4 of 67)	WDFY3
InN	chr2	3420	17658119	17658619	-2.45286	1.62449e-08	-0.0156998	postnatal	213864	Distal Intergenic	SMC6
InN	chr15	8285	74316566	74317066	1.30504	1.6261e-08	0.0110984	prenatal	138994	Promoter	CCDC33
InN	chr7	21765	157674493	157674993	1.55427	1.62829e-08	0.0201181	prenatal	383194	Intron (ENST00000389413.7/5799, intron 12 of 21)	PTPRN2
InN	chr3	19762	147408993	147409493	1.38379	1.62865e-08	0.0137942	prenatal	292590	Promoter	ZIC1
InN	chr12	2534	11693531	11694031	-2.24843	1.62961e-08	-0.014917	postnatal	87696	Intron (ENST00000396373.9/2120, intron 1 of 7)	ETV6
InN	chr22	3018	27783967	27784467	0.544241	1.62961e-08	0.0104381	prenatal	264516	Intron (ENST00000302326.5/4330, intron 1 of 1)	MN1
InN	chr18	4649	44536016	44536516	-2.43017	1.62978e-08	-0.0170782	postnatal	186939	Intron (ENST00000663353.1/101927921, intron 2 of 6)	LINC01478
InN	chr10	18446	120768238	120768738	-1.26159	1.62981e-08	-0.0285228	postnatal	58250	Intron (ENST00000659883.1/105378516, intron 2 of 6)	WDR11-DT
InN	chr15	191	25178926	25179426	-2.46255	1.63114e-08	-0.014682	postnatal	130900	Promoter	SNORD115-5
InN	chr15	12525	94450130	94450630	2.36013	1.63134e-08	0.0129416	prenatal	143234	Intron (ENST00000357742.10/55784, intron 19 of 22)	MCTP2
InN	chr4	1282	3442655	3443155	0.976621	1.63174e-08	0.017837	prenatal	300005	Exon (ENST00000382774.8/3083, exon 2 of 14)	HGFAC
InN	chr17	18102	77735278	77735778	0.782896	1.63235e-08	0.017068	prenatal	179122	Distal Intergenic	LINC01987
InN	chr11	17955	111938837	111939337	-1.84385	1.63419e-08	-0.0320937	postnatal	79045	Intron (ENST00000529225.5/85458, intron 2 of 5)	DIXDC1
InN	chrX	5953	153818296	153818796	0.580452	1.63421e-08	0.00891925	prenatal	428054	Intron (ENST00000164640.8/57595, intron 1 of 7)	PDZD4
InN	chr21	2302	36134068	36134568	-1.93638	1.63452e-08	-0.0223795	postnatal	258887	Promoter	CBR3-AS1
InN	chr4	8238	76179760	76180260	-1.90652	1.63487e-08	-0.024256	postnatal	306961	Promoter	SCARB2
InN	chr18	8630	76246590	76247090	-2.34937	1.6357e-08	-0.0188152	postnatal	190920	Promoter	LOC124904360
InN	chr4	12077	122190951	122191451	1.37967	1.6357e-08	0.0120186	prenatal	310800	Intron (ENST00000679879.1/84162, intron 10 of 87)	BLTP1
InN	chr15	6485	67066964	67067464	0.763425	1.63583e-08	0.0127369	prenatal	137194	Promoter	SMAD3
InN	chr20	2211	11918298	11918798	-2.30668	1.63594e-08	-0.0211551	postnatal	246039	Promoter	BTBD3-AS1
InN	chr15	3495	46956354	46956854	-1.63912	1.63656e-08	-0.0214713	postnatal	134204	Distal Intergenic	SEMA6D
InN	chr1	18491	78715416	78715916	1.1652	1.63734e-08	0.0157209	prenatal	18491	Distal Intergenic	IFI44
InN	chr3	14105	105367013	105367513	-1.87492	1.63751e-08	-0.0409643	postnatal	286933	Promoter	ALCAM
InN	chr1	12011	37294644	37295144	-0.910369	1.6385e-08	-0.0479945	postnatal	12011	Intron (ENST00000655056.1/ENST00000655056.1, intron 1 of 3)	MIR4255
InN	chr20	7131	43532979	43533479	-2.02732	1.63873e-08	-0.0211789	postnatal	250959	3' UTR	L3MBTL1
InN	chr1	34084	211655115	211655615	-1.8632	1.63919e-08	-0.040355	postnatal	34084	Distal Intergenic	NTRAS
InN	chr2	12331	77519524	77520024	-1.97614	1.64023e-08	-0.0240319	postnatal	222775	5' UTR	LRRTM4
InN	chr11	14551	78100556	78101056	-2.23601	1.64034e-08	-0.028555	postnatal	75641	3' UTR	ALG8
InN	chr12	15228	109677897	109678397	0.917761	1.64232e-08	0.0083846	prenatal	100390	Distal Intergenic	FAM222A
InN	chr8	7232	48704138	48704638	1.37443	1.64232e-08	0.0126301	prenatal	390957	Distal Intergenic	CLXN
InN	chr16	3889	11682512	11683012	-2.04509	1.64393e-08	-0.025577	postnatal	148171	Intron (ENST00000570917.5/51061, intron 4 of 4)	TXNDC11
InN	chr17	13115	58328087	58328587	-1.29466	1.64438e-08	-0.0637605	postnatal	174135	Promoter	TSPOAP1
InN	chr9	6258	85978461	85978961	-1.83203	1.64497e-08	-0.0210449	postnatal	409469	Intron (ENST00000361671.10/60560, intron 11 of 22)	NAA35
InN	chr4	12258	124534308	124534808	0.696943	1.64519e-08	0.00726205	prenatal	310981	Intron (ENST00000651887.1/101927087, intron 5 of 9)	LINC02516
InN	chr2	20200	149806092	149806592	1.2716	1.64588e-08	0.013703	prenatal	230644	Intron (ENST00000687950.1/101929231, intron 2 of 2)	LINC01931
InN	chr2	6526	38076163	38076663	-2.05039	1.64681e-08	-0.027358	postnatal	216970	Promoter	CYP1B1
InN	chr4	15039	158172442	158172942	-1.60673	1.64683e-08	-0.017316	postnatal	313762	Promoter	GASK1B-AS1
InN	chr12	15100	109147881	109148381	-2.42436	1.64695e-08	-0.0208182	postnatal	100262	Intron (ENST00000338432.12/32, intron 2 of 52)	ACACB
InN	chr15	3668	48644843	48645343	-0.903819	1.64711e-08	-0.0639285	postnatal	134377	Promoter	FBN1
InN	chr15	11255	89113608	89114108	-1.56595	1.64717e-08	-0.016441	postnatal	141964	5' UTR	ABHD2
InN	chr13	3019	41127430	41127930	-1.80096	1.65034e-08	-0.0135054	postnatal	109586	3' UTR	KBTBD6
InN	chr1	34771	218886297	218886797	0.543909	1.65123e-08	0.00905371	prenatal	34771	Distal Intergenic	LINC01710
InN	chr16	7266	30887178	30887678	1.86381	1.65172e-08	0.0149068	prenatal	151548	Promoter	MIR762HG
InN	chr16	16662	89927271	89927771	1.46471	1.65204e-08	0.0207543	prenatal	160944	Promoter	TUBB3
InN	chr5	20447	173670157	173670657	-1.38985	1.65299e-08	-0.021632	postnatal	336814	Distal Intergenic	LINC01942
InN	chr6	11335	79684908	79685408	-1.94516	1.65309e-08	-0.0193537	postnatal	350095	Intron (ENST00000369838.6/83699, intron 2 of 3)	SH3BGRL2
InN	chr13	3728	45297585	45298085	-1.96956	1.65366e-08	-0.016301	postnatal	110295	Distal Intergenic	SNORA31B
InN	chr11	4213	19766852	19767352	-1.26674	1.65404e-08	-0.0110504	postnatal	65303	Intron (ENST00000360655.8/89797, intron 1 of 37)	MIR4694
InN	chr13	5712	73141999	73142499	-1.46742	1.6541e-08	-0.015873	postnatal	112279	Distal Intergenic	KLF5
InN	chr2	32412	239381685	239382185	0.820383	1.65501e-08	0.0201566	prenatal	242856	Intron (ENST00000345617.7/9759, intron 1 of 26)	HDAC4
InN	chr16	7114	30558838	30559338	0.883401	1.65626e-08	0.0190328	prenatal	151396	Promoter	ZNF764
InN	chr6	15706	127117123	127117623	-0.716803	1.65637e-08	-0.0065147	postnatal	354466	Promoter	RSPO3
InN	chr2	18916	135728909	135729409	-1.73992	1.65662e-08	-0.0222582	postnatal	229360	Distal Intergenic	R3HDM1
InN	chr15	872	29057048	29057548	-1.74524	1.65693e-08	-0.0213108	postnatal	131581	Intron (ENST00000561069.5/321, intron 4 of 14)	APBA2
InN	chr16	2356	4601187	4601687	-1.35818	1.65772e-08	-0.0337067	postnatal	146638	Distal Intergenic	UBALD1
InN	chr7	4889	27151448	27151948	1.95605	1.6579e-08	0.0121207	prenatal	366318	Exon (ENST00000518848.5/100133311, exon 2 of 3)	HOXA3
InN	chr2	13603	96260450	96260950	-2.57485	1.65863e-08	-0.0239626	postnatal	224047	Promoter	TMEM127
InN	chr8	19050	144101170	144101670	1.6101	1.65863e-08	0.0243774	prenatal	402775	Promoter	SHARPIN
InN	chr12	17450	119544944	119545444	-1.34257	1.65883e-08	-0.0256019	postnatal	102612	Intron (ENST00000665601.1/105370027, intron 2 of 2)	TMEM233
InN	chr13	5558	68727144	68727644	-2.56288	1.66008e-08	-0.0239817	postnatal	112125	Distal Intergenic	LINC02342
InN	chr19	8484	17858472	17858972	1.85497	1.66273e-08	0.017657	prenatal	200254	Promoter	RPL18A
InN	chr13	4548	50686102	50686602	1.57122	1.66324e-08	0.0179525	prenatal	111115	Intron (ENST00000470726.7/10301, intron 3 of 5)	DLEU7-AS1
InN	chr11	15249	83761522	83762022	-2.96505	1.66337e-08	-0.017708	postnatal	76339	Intron (ENST00000280241.12/1740, intron 12 of 21)	DLG2
InN	chr8	14765	124862226	124862726	-2.01801	1.66409e-08	-0.0162325	postnatal	398490	Intron (ENST00000657463.1/157381, intron 1 of 4)	LOC105375743
InN	chr2	18742	134446617	134447117	-1.59569	1.66418e-08	-0.0220354	postnatal	229186	Intron (ENST00000409645.5/4249, intron 16 of 16)	TMEM163
InN	chr22	7151	40370353	40370853	-0.763863	1.66432e-08	-0.0757264	postnatal	268649	Promoter	SGSM3
InN	chr9	17327	135791847	135792347	-1.64733	1.66512e-08	-0.018932	postnatal	420538	3' UTR	KCNT1
InN	chr18	1870	12027073	12027573	-1.84948	1.66521e-08	-0.016376	postnatal	184160	Promoter	IMPA2
InN	chr16	3372	9777359	9777859	-1.67045	1.6658e-08	-0.0151081	postnatal	147654	Intron (ENST00000396573.6/2903, intron 12 of 13)	GRIN2A
InN	chr16	11391	68510101	68510601	-1.96117	1.66636e-08	-0.0196183	postnatal	155673	Distal Intergenic	ZFP90
InN	chr2	4116	23107272	23107772	0.989114	1.668e-08	0.0148812	prenatal	214560	Intron (ENST00000669447.1/107985792, intron 2 of 4)	LOC107985792
InN	chr2	18375	131056929	131057429	-2.66883	1.66811e-08	-0.0223425	postnatal	228819	Intron (ENST00000409185.5/130074, intron 3 of 6)	ARHGEF4
InN	chr7	2502	5872304	5872804	-1.05899	1.67314e-08	-0.0412079	postnatal	363931	Distal Intergenic	OCM
InN	chr19	15756	48719551	48720051	1.48785	1.67372e-08	0.0250951	prenatal	207526	Promoter	MAMSTR
InN	chr2	7639	45008562	45009062	0.985185	1.67421e-08	0.011214	prenatal	218083	Promoter	SIX2
InN	chr11	17291	107017397	107017897	-0.814874	1.67642e-08	-0.0506413	postnatal	78381	Promoter	GUCY1A2
InN	chr16	12735	75857447	75857947	-1.56915	1.67661e-08	-0.0126969	postnatal	157017	Intron (ENST00000657535.1/105371347, intron 1 of 2)	LOC105371347
InN	chr6	17706	142945529	142946029	-1.36234	1.67669e-08	-0.0739693	postnatal	356466	Promoter	HIVEP2
InN	chr12	11251	78036804	78037304	-1.708	1.67959e-08	-0.0206569	postnatal	96413	5' UTR	NAV3
InN	chr15	4618	57501122	57501622	-2.96654	1.67959e-08	-0.0208299	postnatal	135327	Intron (ENST00000281282.6/84952, intron 8 of 18)	MYZAP
InN	chr10	18339	119758149	119758649	-1.95544	1.68023e-08	-0.0256647	postnatal	58143	Intron (ENST00000649297.1/22876, intron 3 of 20)	INPP5F
InN	chr1	18165	75400556	75401056	-2.73479	1.68055e-08	-0.0205093	postnatal	18165	Intron (ENST00000370859.8/204962, intron 2 of 23)	SLC44A5
InN	chr17	13667	62089428	62089928	-1.85979	1.68055e-08	-0.026519	postnatal	174687	Distal Intergenic	MED13
InN	chr6	21978	167551602	167552102	1.5067	1.68371e-08	0.0140336	prenatal	360738	Distal Intergenic	LOC124901465
InN	chr1	28454	175492100	175492600	1.57882	1.68433e-08	0.0244711	prenatal	28454	Intron (ENST00000367674.7/7143, intron 2 of 22)	TNR
InN	chr18	7860	67335571	67336071	-4.33512	1.68473e-08	-0.0172758	postnatal	190150	Distal Intergenic	DSEL-AS1
InN	chr8	2055	11862460	11862960	-1.69703	1.68503e-08	-0.0185042	postnatal	385780	5' UTR	CTSB
InN	chr7	894	1716434	1716934	-1.41622	1.68533e-08	-0.0277955	postnatal	362323	Intron (ENST00000561626.4/392617, intron 2 of 2)	LNCRI
InN	chr16	8985	55674635	55675135	-2.31192	1.68625e-08	-0.0203418	postnatal	153267	Intron (ENST00000568943.6/6530, intron 4 of 14)	SLC6A2
InN	chr17	17099	75777905	75778405	1.37479	1.68878e-08	0.0152582	prenatal	178119	3' UTR	H3-3B
InN	chr12	9241	57851576	57852076	-2.42745	1.68934e-08	-0.0281876	postnatal	94403	Distal Intergenic	CTDSP2
InN	chr9	4243	38381148	38381648	-1.46138	1.68963e-08	-0.0262748	postnatal	407454	Distal Intergenic	ALDH1B1
InN	chr1	38323	239126857	239127357	-1.10689	1.6907e-08	-0.0364752	postnatal	38323	Distal Intergenic	CHRM3
InN	chr20	2658	16647875	16648375	1.58576	1.69074e-08	0.0117435	prenatal	246486	Distal Intergenic	LOC124904875
InN	chr11	15933	90474955	90475455	-2.03829	1.69225e-08	-0.0179231	postnatal	77023	Intron (ENST00000649150.1/101929222, intron 2 of 7)	DISC1FP1
InN	chr12	2869	12901399	12901899	-2.80789	1.69391e-08	-0.0216583	postnatal	88031	Intron (ENST00000713574.1/9052, intron 1 of 3)	GPRC5A
InN	chr12	9801	64652337	64652837	1.09015	1.69403e-08	0.00970558	prenatal	94963	Intron (ENST00000637125.1/283349, intron 2 of 5)	MIR548Z
InN	chr4	3515	15232595	15233095	-2.16306	1.69403e-08	-0.0176192	postnatal	302238	Intron (ENST00000502344.5/101929095, intron 2 of 5)	C1QTNF7-AS1
InN	chr15	10206	82048571	82049071	1.42008	1.69439e-08	0.0222967	prenatal	140915	Distal Intergenic	MEX3B
InN	chr12	2550	11719766	11720266	-2.3447	1.69651e-08	-0.0205044	postnatal	87712	Intron (ENST00000396373.9/2120, intron 1 of 7)	ETV6
InN	chr14	11061	99271048	99271548	0.645849	1.69745e-08	0.0211668	prenatal	128102	Promoter	BCL11B
InN	chr5	8881	87452952	87453452	-2.80063	1.69806e-08	-0.0193953	postnatal	325248	Intron (ENST00000644559.1/105379066, intron 1 of 4)	CCNH
InN	chr1	35749	226122429	226122929	0.514607	1.6986e-08	0.0196789	prenatal	35749	Distal Intergenic	ACBD3-AS1
InN	chr3	17360	128490262	128490762	0.857797	1.69984e-08	0.0178119	prenatal	290188	Promoter	GATA2
InN	chr1	28022	171717111	171717611	-3.93509	1.70107e-08	-0.0183303	postnatal	28022	Intron (ENST00000236192.12/8674, intron 4 of 7)	VAMP4
InN	chr14	9792	92314232	92314732	-3.79354	1.7013e-08	-0.0174296	postnatal	126833	Distal Intergenic	SLC24A4
InN	chr1	30570	195327646	195328146	-3.62085	1.70152e-08	-0.0149114	postnatal	30570	Distal Intergenic	LOC105371672
InN	chr2	11084	69514398	69514898	-1.62615	1.70214e-08	-0.0422847	postnatal	221528	Exon (ENST00000409085.9/22848, exon 13 of 22)	AAK1
InN	chr1	12850	40620732	40621232	-0.781252	1.70296e-08	-0.0124502	postnatal	12850	3' UTR	LOC105378675
InN	chr3	7375	47498510	47499010	-2.0356	1.70298e-08	-0.0145058	postnatal	280203	Intron (ENST00000296149.9/54859, intron 5 of 6)	ELP6
InN	chr2	31423	235774431	235774931	-0.858616	1.70302e-08	-0.032098	postnatal	241867	Exon (ENST00000409661.5/105373942, exon 2 of 3)	LOC105373942
InN	chr16	12086	72007520	72008020	1.23964	1.70304e-08	0.0138866	prenatal	156368	Promoter	DHODH
InN	chr12	7585	52353637	52354137	1.52971	1.70365e-08	0.0106176	prenatal	92747	Exon (ENST00000620027.6/ENST00000620027.6, exon 9 of 9)	KRT85
InN	chr17	15954	73468407	73468907	1.5365	1.70382e-08	0.015018	prenatal	176974	Intron (ENST00000392650.8/54549, intron 3 of 44)	SDK2
InN	chr1	18674	82512507	82513007	0.974331	1.70459e-08	0.0154307	prenatal	18674	Intron (ENST00000653483.1/ENST00000653483.1, intron 4 of 4)	LOC124904204
InN	chr3	14275	107430629	107431129	-1.21159	1.70601e-08	-0.0306347	postnatal	287103	Promoter	LINC01990
InN	chr8	9428	69832234	69832734	1.02118	1.70708e-08	0.0230834	prenatal	393153	Promoter	SLCO5A1
InN	chr10	18294	119597629	119598129	1.32564	1.70796e-08	0.0122983	prenatal	58098	Promoter	TIAL1
InN	chr15	4483	56871784	56872284	-1.2223	1.70825e-08	-0.0272127	postnatal	135192	Intron (ENST00000559000.6/54816, intron 3 of 23)	LINC03065
InN	chr6	6429	34374404	34374904	-2.54467	1.70959e-08	-0.0152636	postnatal	345189	Intron (ENST00000607016.2/11165, intron 1 of 4)	NUDT3
InN	chr3	1633	11288717	11289217	-3.7229	1.71029e-08	-0.0162315	postnatal	274461	Exon (ENST00000460444.5/10533, exon 2 of 5)	ATG7
InN	chr21	1427	31671063	31671563	-1.22927	1.71093e-08	-0.0137457	postnatal	258012	3' UTR	LOC124900469
InN	chr11	19714	118620524	118621024	1.16305	1.71135e-08	0.0189026	prenatal	80804	Promoter	PHLDB1
InN	chr16	6417	28096812	28097312	-2.44824	1.71139e-08	-0.0260243	postnatal	150699	Distal Intergenic	XPO6
InN	chr3	4053	24786622	24787122	-2.78339	1.7117e-08	-0.0129924	postnatal	276881	Intron (ENST00000687676.1/5915, intron 2 of 11)	RARB
InN	chr6	5239	30716765	30717265	0.594411	1.7127e-08	0.0306484	prenatal	343999	Promoter	MDC1
InN	chr9	13532	127954207	127954707	-1.3775	1.71359e-08	-0.0152303	postnatal	416743	Intron (ENST00000373095.6/399665, intron 1 of 10)	EEIG1
InN	chr1	31817	203324873	203325373	0.613778	1.71364e-08	0.0103846	prenatal	31817	Distal Intergenic	BTG2
InN	chr6	2430	13410784	13411284	-2.40678	1.71364e-08	-0.0234234	postnatal	341190	Intron (ENST00000379287.4/54438, intron 1 of 1)	GFOD1
InN	chr4	16482	176150296	176150796	-2.42443	1.71481e-08	-0.0210508	postnatal	315205	Promoter	WDR17
InN	chr11	16305	94897259	94897759	-1.72496	1.71511e-08	-0.0188734	postnatal	77395	Intron (ENST00000545958.1/ENST00000545958.1, intron 1 of 1)	AMOTL1
InN	chr5	20567	173966920	173967420	-1.13725	1.71545e-08	-0.0263314	postnatal	336934	Distal Intergenic	C5orf47
InN	chr1	38439	239982802	239983302	-3.25803	1.71656e-08	-0.0171869	postnatal	38439	Distal Intergenic	FMN2
InN	chr17	5592	27502626	27503126	-2.02924	1.71693e-08	-0.0179791	postnatal	166612	Intron (ENST00000644974.2/8844, intron 1 of 20)	KSR1
InN	chr16	3439	9976109	9976609	-3.10082	1.71727e-08	-0.0154766	postnatal	147721	Intron (ENST00000396573.6/2903, intron 3 of 13)	GRIN2A
InN	chr5	6478	67404526	67405026	-2.29056	1.71806e-08	-0.0169292	postnatal	322845	Intron (ENST00000503106.5/ENST00000503106.5, intron 1 of 3)	LOC124900989
InN	chr20	10944	60574229	60574729	0.910586	1.71838e-08	0.0105285	prenatal	254772	Intron (ENST00000659856.1/284757, intron 4 of 5)	MIR548AG2
InN	chr15	4462	56769136	56769636	-2.05096	1.71854e-08	-0.0162993	postnatal	135171	Intron (ENST00000559000.6/54816, intron 6 of 23)	ZNF280D
InN	chr17	3191	8629036	8629536	0.956045	1.71879e-08	0.0254138	prenatal	164211	Promoter	MYH10
InN	chr3	15696	120420969	120421469	-2.0709	1.71879e-08	-0.0180275	postnatal	288524	Exon (ENST00000472536.5/11167, exon 3 of 3)	FSTL1
InN	chr6	16852	136491205	136491705	-3.11276	1.71991e-08	-0.0170876	postnatal	355612	Intron (ENST00000617204.4/9053, intron 1 of 17)	MAP7
InN	chr4	13822	147825943	147826443	-2.39484	1.72015e-08	-0.0189981	postnatal	312545	Intron (ENST00000510379.1/79658, intron 3 of 4)	ARHGAP10
InN	chr15	8514	74830814	74831314	-1.30117	1.72036e-08	-0.0327566	postnatal	139223	3' UTR	CPLX3
InN	chr6	2583	14026847	14027347	-2.44714	1.72052e-08	-0.0211725	postnatal	341343	Distal Intergenic	CD83
InN	chr1	33945	210855510	210856010	-3.12177	1.72185e-08	-0.0152661	postnatal	33945	Intron (ENST00000367007.5/3756, intron 7 of 11)	KCNH1
InN	chr16	2917	6821831	6822331	-3.2264	1.72307e-08	-0.0154545	postnatal	147199	Intron (ENST00000641259.1/54715, intron 6 of 19)	RBFOX1
InN	chr4	17584	187678748	187679248	-2.27554	1.72307e-08	-0.0135672	postnatal	316307	Intron (ENST00000663129.1/107983963, intron 3 of 4)	LINC02492
InN	chr13	3899	46317035	46317535	-2.92547	1.72317e-08	-0.0149316	postnatal	110466	Distal Intergenic	LINC00563
InN	chr4	12616	132267241	132267741	-4.52098	1.72339e-08	-0.0182774	postnatal	311339	Intron (ENST00000652009.1/105377428, intron 2 of 8)	LOC105377428
InN	chr11	4276	19973091	19973591	-2.41092	1.72349e-08	-0.0187176	postnatal	65366	Intron (ENST00000360655.8/89797, intron 10 of 37)	NAV2-AS3
InN	chr2	22130	167783173	167783673	-2.38765	1.72372e-08	-0.0122373	postnatal	232574	Intron (ENST00000392690.4/8708, intron 3 of 4)	B3GALT1-AS1
InN	chr16	5802	23858202	23858702	-3.12838	1.72394e-08	-0.013626	postnatal	150084	Intron (ENST00000321728.12/5579, intron 2 of 16)	PRKCB
InN	chr6	13360	106230105	106230605	-2.17956	1.72427e-08	-0.0183322	postnatal	352120	Intron (ENST00000636437.1/9474, intron 5 of 6)	ATG5
InN	chr2	29219	222656799	222657299	0.973164	1.72528e-08	0.0176315	prenatal	239663	Promoter	FARSB
InN	chr18	3479	32470690	32471190	-0.717217	1.72564e-08	-0.147481	postnatal	185769	Promoter	GAREM1
InN	chr1	35123	222440925	222441425	-2.38902	1.72669e-08	-0.0185346	postnatal	35123	Distal Intergenic	LOC124904518
InN	chr9	1979	18698955	18699455	-1.44311	1.72775e-08	-0.0144371	postnatal	405190	Intron (ENST00000680146.1/92949, intron 14 of 29)	ADAMTSL1
InN	chr1	5356	15703042	15703542	-1.95165	1.72807e-08	-0.0184506	postnatal	5356	Intron (ENST00000375799.8/23207, intron 1 of 19)	PLEKHM2
InN	chr14	10723	96581912	96582412	-2.19528	1.72935e-08	-0.0332207	postnatal	127764	Distal Intergenic	PAPOLA
InN	chr21	2213	35400336	35400836	-3.68272	1.72938e-08	-0.0104504	postnatal	258798	Intron (ENST00000475045.6/101928269, intron 9 of 12)	LOC100506403
InN	chr2	6471	37720329	37720829	-2.1825	1.73114e-08	-0.0145365	postnatal	216915	Intron (ENST00000453555.1/10602, intron 1 of 3)	CDC42EP3
InN	chr5	4976	55442672	55443172	-1.92934	1.73239e-08	-0.0154358	postnatal	321343	Intron (ENST00000307259.9/8611, intron 3 of 5)	PLPP1
InN	chr11	16226	94618310	94618810	-1.58565	1.73379e-08	-0.0172181	postnatal	77316	Intron (ENST00000446230.6/143689, intron 16 of 18)	PIWIL4
InN	chr8	10982	91143246	91143746	-2.10695	1.73417e-08	-0.0127422	postnatal	394707	Intron (ENST00000520099.5/100130742, intron 7 of 10)	LRRC69
InN	chr16	6037	24991264	24991764	-2.03584	1.73515e-08	-0.0155732	postnatal	150319	Intron (ENST00000289968.11/55114, intron 1 of 19)	ARHGAP17
InN	chr2	17475	124822464	124822964	-2.18101	1.73645e-08	-0.0157305	postnatal	227919	Intron (ENST00000431078.1/129684, intron 19 of 23)	CNTNAP5
InN	chr16	7531	31476819	31477319	0.831811	1.73664e-08	0.0114551	prenatal	151813	3' UTR	TGFB1I1
InN	chr6	17787	143545883	143546383	-3.57238	1.73692e-08	-0.0114023	postnatal	356547	Intron (ENST00000367584.8/9749, intron 1 of 11)	PHACTR2
InN	chr8	10397	81560901	81561401	-2.86282	1.73713e-08	-0.0148022	postnatal	394122	Intron (ENST00000692030.1/646486, intron 1 of 5)	FABP12
InN	chr4	16852	182748874	182749374	-1.91305	1.73788e-08	-0.00950382	postnatal	315575	Intron (ENST00000511685.6/55714, intron 19 of 27)	TENM3
InN	chr11	6435	44178244	44178744	-2.91599	1.73824e-08	-0.0137852	postnatal	67525	Intron (ENST00000682993.1/2132, intron 8 of 14)	EXT2
InN	chr8	13422	110291974	110292474	-2.62334	1.73824e-08	-0.0219522	postnatal	397147	Distal Intergenic	KCNV1
InN	chr9	11433	121440271	121440771	-2.14247	1.7383e-08	-0.0117972	postnatal	414644	Exon (ENST00000658975.1/102723324, exon 3 of 6)	GGTA1
InN	chr2	16785	118845088	118845588	1.29249	1.73887e-08	0.0172385	prenatal	227229	Promoter	EN1
InN	chr6	6044	33314311	33314811	-1.44015	1.73957e-08	-0.0338656	postnatal	344804	Promoter	TAPBP
InN	chr1	3566	9781469	9781969	-1.79418	1.74e-08	-0.0165173	postnatal	3566	Intron (ENST00000377298.9/22883, intron 1 of 18)	CLSTN1
InN	chr1	18834	84372564	84373064	-3.60492	1.74011e-08	-0.0172284	postnatal	18834	Intron (ENST00000454967.1/148418, intron 1 of 2)	UOX
InN	chr11	13397	73309116	73309616	1.20225	1.74137e-08	0.0110617	prenatal	74487	Promoter	ARHGEF17-AS1
InN	chr7	16	79363	79863	-3.2219	1.7415e-08	-0.0123193	postnatal	361445	Intron (ENST00000478759.2/101929756, intron 1 of 1)	LOC101929756
InN	chr4	7572	63882102	63882602	1.9818	1.74182e-08	0.0130259	prenatal	306295	Distal Intergenic	LOC105377253
InN	chr13	9607	111335276	111335776	-2.04676	1.7419e-08	-0.0144441	postnatal	116174	Intron (ENST00000497241.5/121793, intron 3 of 6)	TEX29
InN	chr18	2100	13159461	13159961	3.51005	1.74256e-08	0.0108334	prenatal	184390	Distal Intergenic	CEP192
InN	chr5	18830	161871700	161872200	-1.53075	1.74338e-08	-0.0123203	postnatal	335197	Promoter	GABRA1
InN	chr14	5209	64760115	64760615	-1.54349	1.7436e-08	-0.0270494	postnatal	122250	Intron (ENST00000644917.1/6710, intron 32 of 35)	SPTB
InN	chr10	2846	12499548	12500048	-2.49493	1.7441e-08	-0.0289544	postnatal	42650	Intron (ENST00000619168.5/57118, intron 1 of 10)	MIR4480
InN	chr16	5129	19668272	19668772	-1.67652	1.74414e-08	-0.0150199	postnatal	149411	Intron (ENST00000251143.9/57020, intron 26 of 30)	VPS35L
InN	chr5	20633	174168750	174169250	2.82263	1.74437e-08	0.0131232	prenatal	337000	Intron (ENST00000521585.5/124901139, intron 3 of 4)	NSG2
InN	chr15	3672	48693399	48693899	-2.29504	1.74486e-08	-0.0130544	postnatal	134381	Distal Intergenic	CEP152
InN	chr12	15917	111749302	111749802	-1.24401	1.74561e-08	-0.00858062	postnatal	101079	Exon (ENST00000313698.9/80724, exon 18 of 21)	ACAD10
InN	chr6	13832	109221744	109222244	-2.64498	1.74748e-08	-0.0110686	postnatal	352592	Intron (ENST00000640771.1/221262, intron 11 of 22)	CCDC162P
InN	chr20	7065	43145727	43146227	0.879399	1.74908e-08	0.0194658	prenatal	250893	Intron (ENST00000356100.6/11122, intron 1 of 30)	PTPRT
InN	chr11	16954	102647376	102647876	-1.60873	1.74991e-08	-0.0125091	postnatal	78044	Intron (ENST00000702066.1/101928477, intron 1 of 3)	MMP20-AS1
InN	chr17	19851	81002283	81002783	0.715373	1.75017e-08	0.00906603	prenatal	180871	Promoter	LOC124904077
InN	chr3	25624	196816562	196817062	-1.90991	1.75034e-08	-0.0188419	postnatal	298452	Intron (ENST00000327134.7/5062, intron 11 of 14)	PAK2
InN	chr6	20454	159871851	159872351	-2.43408	1.75034e-08	-0.0125081	postnatal	359214	Distal Intergenic	MAS1
InN	chr16	13243	80147254	80147754	-2.12156	1.75056e-08	-0.00834961	postnatal	157525	Intron (ENST00000567851.5/105371357, intron 2 of 3)	LOC105371357
InN	chr8	9586	71558970	71559470	2.08844	1.75079e-08	0.00990198	prenatal	393311	Intron (ENST00000518177.2/2138, intron 2 of 3)	LOC105375892
InN	chr3	18731	136818852	136819352	-0.883438	1.75086e-08	-0.0611133	postnatal	291559	Promoter	SLC35G2
InN	chr9	13690	128181385	128181885	-1.88499	1.75182e-08	-0.0196185	postnatal	416901	Promoter	CIZ1
InN	chr1	18031	73593545	73594045	-3.17177	1.75208e-08	-0.0149244	postnatal	18031	Distal Intergenic	LINC02238
InN	chr2	5873	30529190	30529690	-2.51022	1.75208e-08	-0.00816494	postnatal	216317	Intron (ENST00000466477.5/253558, intron 2 of 3)	LCLAT1
InN	chr20	222	845856	846356	0.840734	1.7529e-08	0.00842027	prenatal	244050	3' UTR	FAM110A
InN	chr2	10253	63057998	63058498	2.09363	1.75349e-08	0.00998598	prenatal	220697	Downstream (<=300bp)	OTX1
InN	chr10	11551	78423348	78423848	2.62299	1.75374e-08	0.00968739	prenatal	51355	Intron (ENST00000634930.1/105378375, intron 1 of 3)	LOC124902468
InN	chr19	6163	12157387	12157887	1.5925	1.75467e-08	0.0106404	prenatal	197933	Promoter	ZNF625
InN	chr8	468	1853612	1854112	-2.01053	1.75479e-08	-0.0240176	postnatal	384193	Intron (ENST00000635855.1/9639, intron 3 of 29)	ARHGEF10
InN	chr1	18132	75132973	75133473	1.43097	1.75543e-08	0.0103174	prenatal	18132	Promoter	LHX8-AS1
InN	chr3	10873	63532240	63532740	-2.40777	1.75568e-08	-0.0129304	postnatal	283701	Intron (ENST00000478456.5/132204, intron 4 of 4)	SYNPR-AS1
InN	chr9	10772	116736987	116737487	-1.41917	1.75568e-08	-0.0325445	postnatal	413983	Intron (ENST00000313400.9/23245, intron 13 of 22)	TRIM32
InN	chr2	21145	158717787	158718287	-1.68604	1.75704e-08	-0.0153268	postnatal	231589	Intron (ENST00000449526.1/ENST00000449526.1, intron 2 of 2)	PKP4-AS1
InN	chr10	13908	93993856	93994356	-1.09031	1.75814e-08	-0.039278	postnatal	53712	Promoter	PLCE1
InN	chr17	3139	8459730	8460230	-1.74712	1.75818e-08	-0.0110682	postnatal	164159	Exon (ENST00000334527.12/81565, exon 8 of 9)	NDEL1
InN	chr2	2169	10193872	10194372	-1.79716	1.75903e-08	-0.0281791	postnatal	212613	Promoter	MIR4261
InN	chr16	8947	55373129	55373629	0.57777	1.7591e-08	0.0217463	prenatal	153229	Distal Intergenic	MMP2
InN	chr8	12080	100041767	100042267	-2.08181	1.76044e-08	-0.011033	postnatal	395805	Promoter	RGS22
InN	chr18	4886	45456766	45457266	1.03764	1.76118e-08	0.0137877	prenatal	187176	Intron (ENST00000586448.5/8170, intron 1 of 20)	SLC14A2-AS1
InN	chr9	2718	27339798	27340298	-1.55393	1.76138e-08	-0.0354558	postnatal	405929	Intron (ENST00000262244.6/79817, intron 3 of 3)	EQTN
InN	chr7	4425	24817414	24817914	-1.93694	1.76158e-08	-0.0184672	postnatal	365854	Intron (ENST00000313367.7/26031, intron 17 of 22)	OSBPL3
InN	chr10	12445	82318464	82318964	-1.71724	1.76184e-08	-0.0178439	postnatal	52249	Intron (ENST00000372141.7/10718, intron 1 of 8)	NRG3-AS1
InN	chr4	14030	150183072	150183572	1.12328	1.76272e-08	0.0141952	prenatal	312753	Intron (ENST00000296550.12/166614, intron 2 of 15)	DCLK2
InN	chr22	10725	49868840	49869340	1.70989	1.76393e-08	0.0169585	prenatal	272223	Intron (ENST00000216268.6/9889, intron 1 of 1)	ZBED4
InN	chr17	2607	7402195	7402695	2.90486	1.76633e-08	0.0176997	prenatal	163627	Intron (ENST00000573331.5/100529211, intron 3 of 10)	TMEM256-PLSCR3
InN	chr11	2495	9802127	9802627	-2.66743	1.76766e-08	-0.0181765	postnatal	63585	Intron (ENST00000663578.1/283104, intron 1 of 1)	SBF2
InN	chr10	104	498686	499186	-1.29005	1.76815e-08	-0.0295055	postnatal	39908	Intron (ENST00000280886.12/22982, intron 1 of 36)	DIP2C
InN	chr17	19632	80491737	80492237	1.63679	1.77008e-08	0.0160205	prenatal	180652	Distal Intergenic	NPTX1
InN	chr17	9005	40635076	40635576	-1.42759	1.77024e-08	-0.0173938	postnatal	170025	Exon (ENST00000646242.1/6605, exon 7 of 8)	SMARCE1
InN	chr20	2321	12970217	12970717	-2.50501	1.77027e-08	-0.01632	postnatal	246149	Exon (ENST00000658457.1/100505515, exon 4 of 4)	LINC01722
InN	chr17	13466	60153821	60154321	-1.38324	1.77048e-08	-0.0147249	postnatal	174486	Intron (ENST00000585705.5/762, intron 1 of 2)	CA4
InN	chr1	38483	240188274	240188774	-1.44046	1.77211e-08	-0.0147119	postnatal	38483	Promoter	FMN2
InN	chr20	4652	32522234	32522734	-1.29096	1.77271e-08	-0.0367032	postnatal	248480	Promoter	NOL4L
InN	chr5	20387	173329561	173330061	0.99171	1.77323e-08	0.0116605	prenatal	336754	Promoter	STC2
InN	chrX	4442	115553114	115553614	1.12688	1.77498e-08	0.020296	prenatal	426543	Intron (ENST00000607680.5/101927352, intron 2 of 2)	PLS3
InN	chr3	18851	138389917	138390417	-2.71111	1.77544e-08	-0.0169268	postnatal	291679	Intron (ENST00000614350.4/22808, intron 1 of 4)	MRAS
InN	chr10	655	3174300	3174800	0.836293	1.77602e-08	0.0174722	prenatal	40459	Promoter	PITRM1
InN	chr1	24580	153988398	153988898	1.65251	1.77604e-08	0.0208416	prenatal	24580	Distal Intergenic	RPS27
InN	chr6	5192	30616653	30617153	0.703172	1.77608e-08	0.0277045	prenatal	343952	Promoter	PPP1R10
InN	chr7	7502	43789807	43790307	-2.48196	1.77652e-08	-0.0141156	postnatal	368931	Intron (ENST00000265523.9/644, intron 3 of 7)	BLVRA
InN	chr14	3214	50826553	50827053	1.13801	1.77886e-08	0.019276	prenatal	120255	Intron (ENST00000530997.7/51199, intron 2 of 30)	NIN
InN	chr5	21554	177535073	177535573	-1.9823	1.78052e-08	-0.015268	postnatal	337921	Intron (ENST00000514747.6/54540, intron 4 of 8)	FAM193B
InN	chr20	7383	44720609	44721109	-1.76056	1.78086e-08	-0.0231429	postnatal	251211	Exon (ENST00000497421.1/8839, exon 2 of 2)	CCN5
InN	chr4	13576	145203449	145203949	-2.75218	1.78091e-08	-0.0202707	postnatal	312299	Distal Intergenic	OTUD4
InN	chr16	11775	70413900	70414400	-1.84885	1.78364e-08	-0.0135955	postnatal	156057	Intron (ENST00000342907.3/6483, intron 1 of 6)	ST3GAL2
InN	chr4	1094	3106535	3107035	-1.34412	1.7837e-08	-0.0397713	postnatal	299817	Intron (ENST00000680239.1/3064, intron 5 of 66)	HTT
InN	chr21	4167	44910735	44911235	0.917807	1.78435e-08	0.0144959	prenatal	260752	Promoter	ITGB2
InN	chr10	1561	7397688	7398188	-2.47212	1.78445e-08	-0.0182275	postnatal	41365	Intron (ENST00000361972.8/57713, intron 1 of 20)	SFMBT2
InN	chr8	7196	48547399	48547899	-2.37899	1.78626e-08	-0.0159347	postnatal	390921	Distal Intergenic	LOC101929268
InN	chr7	17053	128809368	128809868	-1.50086	1.78657e-08	-0.0171652	postnatal	378482	Promoter	CCDC136
InN	chr17	7661	36731153	36731653	1.39422	1.78757e-08	0.0121525	prenatal	168681	Distal Intergenic	LOC105371750
InN	chr8	3983	23528588	23529088	-0.792154	1.7884e-08	-0.136129	postnatal	387708	Promoter	SLC25A37
InN	chr10	13270	89282908	89283408	-1.60012	1.78843e-08	-0.0124074	postnatal	53074	Promoter	LOC124902477
InN	chr19	1154	1621939	1622439	1.35233	1.78935e-08	0.0144547	prenatal	192924	Promoter	TCF3
InN	chr2	29170	222304647	222305147	1.59602	1.79048e-08	0.0159713	prenatal	239614	Exon (ENST00000647762.1/151278, exon 2 of 2)	CCDC140
InN	chr12	16733	116043428	116043928	1.37267	1.79105e-08	0.0148485	prenatal	101895	Intron (ENST00000281928.9/23389, intron 4 of 30)	MED13L
InN	chr6	9208	46323300	46323800	-1.82682	1.79121e-08	-0.025044	postnatal	347968	Intron (ENST00000330430.10/10231, intron 1 of 3)	RCAN2
InN	chr2	2248	10371104	10371604	1.49505	1.79132e-08	0.0103035	prenatal	212692	Intron (ENST00000423674.5/3241, intron 1 of 3)	HPCAL1
InN	chr1	4875	14292734	14293234	-2.59274	1.79362e-08	-0.0293506	postnatal	4875	Intron (ENST00000636564.1/23254, intron 2 of 2)	KAZN-AS1
InN	chr3	470	4977482	4977982	-2.25799	1.79382e-08	-0.0192777	postnatal	273298	Promoter	BHLHE40
InN	chr16	16126	89072837	89073337	1.95761	1.79456e-08	0.022918	prenatal	160408	Distal Intergenic	ACSF3
InN	chr22	809	20112474	20112974	0.99129	1.7946e-08	0.015311	prenatal	262307	Promoter	TRMT2A
InN	chr11	18766	115958820	115959320	1.51027	1.7949e-08	0.0128451	prenatal	79856	Distal Intergenic	LINC02703
InN	chr2	18206	129709221	129709721	1.31714	1.79497e-08	0.012868	prenatal	228650	Distal Intergenic	LINC02572
InN	chr5	9978	94793825	94794325	-2.26276	1.79739e-08	-0.0133458	postnatal	326345	Intron (ENST00000515393.6/79772, intron 18 of 22)	MCTP1
InN	chr6	4322	25369838	25370338	0.794514	1.79766e-08	0.0121119	prenatal	343082	Exon (ENST00000643807.1/8418, exon 3 of 16)	CMAHP
InN	chr7	3565	16953990	16954490	-3.55083	1.79793e-08	-0.0136359	postnatal	364994	Intron (ENST00000645559.1/107986772, intron 1 of 1)	LOC105375170
InN	chr22	8348	43268954	43269454	1.4492	1.7984e-08	0.00993553	prenatal	269846	Intron (ENST00000360835.9/80274, intron 4 of 21)	SCUBE1
InN	chr18	5082	46672262	46672762	-1.33857	1.80066e-08	-0.0370933	postnatal	187372	3' UTR	LOXHD1
InN	chr8	1167	8537178	8537678	-2.85009	1.80076e-08	-0.0217195	postnatal	384892	Distal Intergenic	LOC105379224
InN	chr4	5290	38086494	38086994	-2.09468	1.80077e-08	-0.0140531	postnatal	304013	Intron (ENST00000261439.9/23216, intron 12 of 19)	TBC1D1
InN	chr13	2523	36163678	36164178	0.692396	1.80162e-08	0.00788611	prenatal	109090	Distal Intergenic	DCLK1
InN	chr9	7172	91119910	91120410	-2.46351	1.80222e-08	-0.0143916	postnatal	410383	Promoter	LINC02937
InN	chr7	11223	77314994	77315494	-2.25882	1.80222e-08	-0.0302798	postnatal	372652	Promoter	GSAP
InN	chr3	22999	182482607	182483107	-2.41697	1.80238e-08	-0.0166782	postnatal	295827	Intron (ENST00000496220.1/401103, intron 1 of 3)	LINC01994
InN	chr4	7978	72525820	72526320	-3.2507	1.80238e-08	-0.0172683	postnatal	306701	Intron (ENST00000286657.10/9508, intron 3 of 21)	ADAMTS3
InN	chr11	550	971673	972173	-2.97429	1.80243e-08	-0.0295016	postnatal	61640	Exon (ENST00000529818.6/161, exon 4 of 7)	AP2A2
InN	chr1	22896	116476098	116476598	-2.65753	1.80282e-08	-0.0217866	postnatal	22896	Intron (ENST00000423907.5/101929023, intron 2 of 3)	LINC01762
InN	chr2	12217	75920956	75921456	0.81698	1.80309e-08	0.0114278	prenatal	222661	Intron (ENST00000670606.1/ENST00000670606.1, intron 3 of 4)	GCFC2
InN	chrX	5587	149527560	149528060	-2.49694	1.80313e-08	-0.0162144	postnatal	427688	Exon (ENST00000412882.5/100131434, exon 4 of 4)	EOLA1-DT
InN	chr2	14600	100922352	100922852	-3.37051	1.80485e-08	-0.0124928	postnatal	225044	Intron (ENST00000335681.10/4862, intron 2 of 20)	NPAS2
InN	chr15	99	23466941	23467441	-2.36292	1.80527e-08	-0.0141713	postnatal	130808	Distal Intergenic	GOLGA6L2
InN	chr1	26064	159143028	159143528	1.16258	1.80727e-08	0.021316	prenatal	26064	Promoter	AIM2
InN	chr16	10202	64589778	64590278	-1.88462	1.80776e-08	-0.0233628	postnatal	154484	Intron (ENST00000564046.1/105371310, intron 4 of 4)	LOC105371310
InN	chr2	24608	190319588	190320088	-0.809719	1.80803e-08	-0.106641	postnatal	235052	Promoter	HIBCH
InN	chr2	26219	201451434	201451934	-0.720164	1.80803e-08	-0.143473	postnatal	236663	Promoter	STRADB
InN	chr3	337	4397681	4398181	-3.21664	1.80885e-08	-0.0150134	postnatal	273165	Intron (ENST00000448413.5/285362, intron 7 of 12)	SUMF1
InN	chr9	6645	88716604	88717104	-2.37816	1.80928e-08	-0.0246062	postnatal	409856	Distal Intergenic	MIR4289
InN	chr7	8892	55085481	55085981	-2.3427	1.8093e-08	-0.0168749	postnatal	370321	Intron (ENST00000344576.7/1956, intron 1 of 15)	EGFR
InN	chr22	3483	29311680	29312180	-1.50275	1.80962e-08	-0.0286945	postnatal	264981	3' UTR	GAS2L1
InN	chr4	12651	133162778	133163278	-2.38146	1.81016e-08	-0.0214338	postnatal	311374	Exon (ENST00000264360.7/57575, exon 4 of 5)	PCDH10
InN	chr9	4530	69542988	69543488	-2.40693	1.81042e-08	-0.0220713	postnatal	407741	Intron (ENST00000265381.7/320, intron 1 of 12)	APBA1
InN	chr17	2301	6657006	6657506	-2.21233	1.81151e-08	-0.0219849	postnatal	163321	Promoter	ALOX15P1
InN	chr2	28452	218356485	218356985	-2.51892	1.81229e-08	-0.0174841	postnatal	238896	Promoter	CATIP
InN	chr7	9781	70016308	70016808	-1.44159	1.81231e-08	-0.0187858	postnatal	371210	Intron (ENST00000644939.1/26053, intron 2 of 18)	AUTS2
InN	chr2	21412	160494364	160494864	-1.60895	1.81259e-08	-0.0240252	postnatal	231856	Promoter	RBMS1
InN	chr12	9120	57622596	57623096	1.55797	1.81317e-08	0.0189571	prenatal	94282	Promoter	SLC26A10P
InN	chr3	392	4589319	4589819	-3.09068	1.81486e-08	-0.0167239	postnatal	273220	Intron (ENST00000357086.10/3708, intron 4 of 58)	ITPR1
InN	chr4	4818	27529657	27530157	-3.30281	1.81536e-08	-0.0142025	postnatal	303541	Distal Intergenic	LOC124900842
InN	chr20	2361	13609936	13610436	-3.18392	1.81545e-08	-0.0151555	postnatal	246189	Intron (ENST00000480436.5/55617, intron 4 of 13)	TASP1
InN	chr11	17262	106728327	106728827	-1.66446	1.81566e-08	-0.0271348	postnatal	78352	Intron (ENST00000526355.7/2977, intron 6 of 7)	LOC124902744
InN	chr17	21180	83023251	83023751	-4.30154	1.81629e-08	-0.0119017	postnatal	182200	Intron (ENST00000320865.4/146712, intron 4 of 12)	B3GNTL1
InN	chr10	11258	77530285	77530785	-3.18841	1.81695e-08	-0.0158349	postnatal	51062	Intron (ENST00000639601.1/3778, intron 1 of 27)	KCNMA1
InN	chr18	5660	49582551	49583051	-2.06439	1.81708e-08	-0.0222127	postnatal	187950	Intron (ENST00000261292.9/9388, intron 7 of 9)	LIPG
InN	chr9	9154	104776734	104777234	-2.98742	1.81728e-08	-0.0155857	postnatal	412365	3' UTR	NIPSNAP3B
InN	chr6	13903	109581727	109582227	-3.07574	1.81751e-08	-0.0138464	postnatal	352663	Intron (ENST00000424296.7/221264, intron 19 of 40)	AK9
InN	chr11	15760	87412636	87413136	0.79822	1.81784e-08	0.00986795	prenatal	76850	Distal Intergenic	TMEM135
InN	chr12	13019	95770589	95771089	-2.39292	1.81784e-08	-0.0161388	postnatal	98181	Intron (ENST00000343702.9/59277, intron 2 of 9)	NTN4
InN	chr21	1496	31943155	31943655	-3.09058	1.8179e-08	-0.015534	postnatal	258081	Intron (ENST00000270112.7/30811, intron 3 of 10)	HUNK
InN	chr3	19664	146157626	146158126	-2.22656	1.81834e-08	-0.0150424	postnatal	292492	Promoter	PLOD2
InN	chr10	5116	26804835	26805335	-0.943575	1.81865e-08	-0.0117302	postnatal	44920	Intron (ENST00000376170.8/10006, intron 2 of 9)	LOC124900293
InN	chr18	2827	24243385	24243885	-2.98564	1.81886e-08	-0.0119391	postnatal	185117	Intron (ENST00000399443.7/114876, intron 1 of 13)	OSBPL1A
InN	chr11	4326	20128217	20128717	-1.35243	1.82006e-08	-0.0337114	postnatal	65416	Distal Intergenic	NAV2
InN	chr5	17694	153400904	153401404	-2.09221	1.82014e-08	-0.0196006	postnatal	334061	Distal Intergenic	GRIA1
InN	chr12	13784	101764425	101764925	-3.1752	1.82161e-08	-0.0208138	postnatal	98946	Exon (ENST00000299314.12/79158, exon 13 of 21)	GNPTAB
InN	chr3	22176	174147801	174148301	-2.47296	1.82166e-08	-0.0130385	postnatal	295004	Intron (ENST00000695368.1/22871, intron 4 of 6)	NLGN1
InN	chrX	4147	107477666	107478166	-2.84256	1.82189e-08	-0.0158074	postnatal	426248	Intron (ENST00000683843.1/84443, intron 1 of 14)	FRMPD3
InN	chr4	13412	142817714	142818214	-3.08187	1.82239e-08	-0.0146929	postnatal	312135	Intron (ENST00000513000.5/8821, intron 1 of 26)	INPP4B
InN	chr3	24803	192918196	192918696	-0.98236	1.82291e-08	-0.044252	postnatal	297631	Promoter	MB21D2
InN	chr11	17797	111225818	111226318	-1.63388	1.82315e-08	-0.0126087	postnatal	78887	Distal Intergenic	POU2AF2
InN	chr3	19660	146043979	146044479	-2.89639	1.82336e-08	-0.0156037	postnatal	292488	Intron (ENST00000703517.1/5352, intron 5 of 5)	LNCSRLR
InN	chr4	13050	139734061	139734561	-1.20867	1.82382e-08	-0.0362296	postnatal	311773	Intron (ENST00000616265.4/4258, intron 5 of 5)	LOC124900781
InN	chr1	29749	183287230	183287730	-1.60662	1.82385e-08	-0.0419912	postnatal	29749	Intron (ENST00000294868.8/23057, intron 4 of 10)	NMNAT2
InN	chr11	16359	95104897	95105397	-2.8078	1.82405e-08	-0.0144515	postnatal	77449	Intron (ENST00000278505.5/23052, intron 1 of 1)	ENDOD1
InN	chr7	3193	11649622	11650122	-2.85153	1.82509e-08	-0.0128678	postnatal	364622	Intron (ENST00000423059.9/221981, intron 1 of 27)	THSD7A
InN	chr12	12677	93784345	93784845	-2.86462	1.8269e-08	-0.0157271	postnatal	97839	Intron (ENST00000549615.5/8738, intron 2 of 3)	CRADD
InN	chr9	8532	98575514	98576014	-2.65778	1.8269e-08	-0.0131304	postnatal	411743	Intron (ENST00000259455.4/9568, intron 2 of 18)	GABBR2
InN	chr3	2482	13647451	13647951	1.80221	1.82718e-08	0.0203497	prenatal	275310	Distal Intergenic	LINC00620
InN	chr6	20522	160306288	160306788	-4.28433	1.82737e-08	-0.0176088	postnatal	359282	Distal Intergenic	SLC22A2
InN	chr12	10000	66409207	66409707	-3.96903	1.82766e-08	-0.0123225	postnatal	95162	Intron (ENST00000398016.7/23426, intron 14 of 23)	GRIP1
InN	chr20	1870	9756277	9756777	-3.12152	1.8281e-08	-0.0155596	postnatal	245698	Intron (ENST00000353224.10/57144, intron 1 of 9)	PAK5
InN	chr10	13929	94133153	94133653	-2.69549	1.82833e-08	-0.0146849	postnatal	53733	Intron (ENST00000371380.8/51196, intron 3 of 32)	LOC107984255
InN	chr9	7745	94110635	94111135	-2.46131	1.82887e-08	-0.0108969	postnatal	410956	Distal Intergenic	PTPDC1
InN	chr16	11443	68700043	68700543	-2.87924	1.82906e-08	-0.0148752	postnatal	155725	3' UTR	CDH3
InN	chr12	16016	112184647	112185147	-1.74248	1.82988e-08	-0.0247941	postnatal	101178	Exon (ENST00000550722.5/283450, exon 61 of 76)	HECTD4
InN	chr4	10646	101259875	101260375	-2.59382	1.8314e-08	-0.0156243	postnatal	309369	Intron (ENST00000512215.5/5530, intron 1 of 7)	MIR8066
InN	chr10	12506	82821831	82822331	-2.50749	1.83161e-08	-0.0171495	postnatal	52310	Intron (ENST00000372141.7/10718, intron 3 of 8)	NRG3
InN	chr9	9047	101677855	101678355	-3.08628	1.83265e-08	-0.0201195	postnatal	412258	Intron (ENST00000361820.6/116443, intron 2 of 8)	GRIN3A
InN	chr22	8297	43188025	43188525	1.11689	1.83294e-08	0.0240222	prenatal	269795	Promoter	TTLL12
InN	chr12	6377	48715288	48715788	1.37294	1.83321e-08	0.00974323	prenatal	91539	Promoter	CCNT1
InN	chr1	4790	13927569	13928069	-2.68629	1.83359e-08	-0.0119184	postnatal	4790	Intron (ENST00000636564.1/23254, intron 1 of 2)	KAZN
InN	chr6	4152	24493424	24493924	-2.47924	1.83422e-08	-0.0183544	postnatal	342912	Promoter	ALDH5A1
InN	chr3	14236	107118122	107118622	-1.77272	1.83494e-08	-0.0299049	postnatal	287064	Intron (ENST00000660862.1/100302640, intron 2 of 9)	LINC00882
InN	chr4	7420	59712478	59712978	-2.34363	1.83618e-08	-0.011804	postnatal	306143	Distal Intergenic	LINC02429
InN	chr11	2410	9572028	9572528	2.07831	1.83645e-08	0.0144185	prenatal	63500	Promoter	WEE1
InN	chr16	16638	89910210	89910710	-1.33981	1.83645e-08	-0.0512855	postnatal	160920	Promoter	TCF25
InN	chr11	12682	70694292	70694792	-1.38288	1.83648e-08	-0.0220155	postnatal	73772	Intron (ENST00000601538.6/22941, intron 15 of 25)	SHANK2
InN	chr20	3956	24773517	24774017	-1.86517	1.83684e-08	-0.0124678	postnatal	247784	Distal Intergenic	CST7
InN	chr18	3664	34692485	34692985	-2.97643	1.83685e-08	-0.0206853	postnatal	185954	Intron (ENST00000682923.1/1837, intron 2 of 17)	DTNA
InN	chr2	19526	143840498	143840998	-2.00789	1.83685e-08	-0.0204412	postnatal	229970	Distal Intergenic	ARHGAP15-AS1
InN	chr2	11114	69637792	69638292	-1.6979	1.83744e-08	-0.0146706	postnatal	221558	Intron (ENST00000409085.9/22848, intron 2 of 21)	AAK1
InN	chr10	12159	80157712	80158212	-1.91171	1.83795e-08	-0.0166816	postnatal	51963	Promoter	ANXA11
InN	chr16	15088	86732894	86733394	0.886865	1.83809e-08	0.0284469	prenatal	159370	Promoter	LINC02188
InN	chr5	7930	78646583	78647083	2.16575	1.83811e-08	0.018138	prenatal	324297	Intron (ENST00000380345.7/10184, intron 1 of 4)	LHFPL2
InN	chr3	4119	25469420	25469920	-3.16876	1.83879e-08	-0.0218297	postnatal	276947	Intron (ENST00000687676.1/5915, intron 6 of 11)	RARB
InN	chr6	4406	26037176	26037676	2.56324	1.83921e-08	0.0126774	prenatal	343166	Distal Intergenic	H2AC4
InN	chr10	13512	91189161	91189661	-2.18373	1.83972e-08	-0.0129949	postnatal	53316	Intron (ENST00000614189.4/84333, intron 1 of 9)	PCGF5
InN	chr14	251	21467536	21468036	-2.26232	1.83987e-08	-0.0194989	postnatal	117292	Intron (ENST00000397762.6/84932, intron 5 of 7)	TOX4
InN	chr7	16066	117741947	117742447	-2.73893	1.83987e-08	-0.0183929	postnatal	377495	Intron (ENST00000160373.8/83992, intron 14 of 22)	CTTNBP2
InN	chr8	2158	12965060	12965560	-2.68467	1.84175e-08	-0.0204112	postnatal	385883	Intron (ENST00000447063.6/57604, intron 2 of 5)	TRMT9B
InN	chr14	10274	93955910	93956410	-2.42844	1.84268e-08	-0.0149597	postnatal	127315	Promoter	ASB2
InN	chr2	22626	171433875	171434375	-0.648992	1.84459e-08	-0.110151	postnatal	233070	Promoter	METTL8
InN	chr2	6858	39770419	39770919	-1.97043	1.84515e-08	-0.013222	postnatal	217302	Promoter	THUMPD2
InN	chr6	20295	158870062	158870562	0.866655	1.84649e-08	0.0180025	prenatal	359055	Promoter	LINC02901
InN	chr19	1038	1489289	1489789	1.02027	1.8472e-08	0.0212132	prenatal	192808	Promoter	PCSK4
InN	chr10	10478	72782586	72783086	-2.48772	1.84722e-08	-0.0147527	postnatal	50282	Intron (ENST00000603649.5/90550, intron 4 of 4)	MIR4676
InN	chr2	14485	100284227	100284727	-2.24799	1.84776e-08	-0.012112	postnatal	224929	3' UTR	LONRF2
InN	chr3	12706	75906454	75906954	-1.31774	1.84802e-08	-0.0325228	postnatal	285534	Promoter	ROBO2
InN	chr15	13444	101206182	101206682	-2.79365	1.8482e-08	-0.0192273	postnatal	144153	Intron (ENST00000254190.4/22856, intron 2 of 2)	CHSY1
InN	chr5	3742	35924832	35925332	-1.79162	1.84999e-08	-0.0388723	postnatal	320109	Intron (ENST00000651391.1/133690, intron 1 of 4)	CAPSL
InN	chr2	24664	190628383	190628883	-2.02455	1.85e-08	-0.0215454	postnatal	235108	Exon (ENST00000638173.1/100131211, exon 3 of 6)	NAB1
InN	chr3	13235	85297180	85297680	-2.13425	1.85003e-08	-0.0201685	postnatal	286063	Intron (ENST00000383699.8/253559, intron 1 of 9)	MIR5688
InN	chr16	13670	82699075	82699575	-2.55598	1.85023e-08	-0.0179982	postnatal	157952	Intron (ENST00000268613.14/1012, intron 2 of 14)	MIR8058
InN	chr16	4767	17283524	17284024	2.12848	1.85049e-08	0.00924802	prenatal	149049	Intron (ENST00000261381.7/64131, intron 2 of 11)	XYLT1
InN	chr3	7814	49017704	49018204	-1.0008	1.85102e-08	-0.0498866	postnatal	280642	Promoter	DALRD3
InN	chr10	4516	23172375	23172875	-1.78	1.85143e-08	-0.0375994	postnatal	44320	Distal Intergenic	PTF1A
InN	chr14	12992	104577606	104578106	1.77736	1.85157e-08	0.014849	prenatal	130033	Intron (ENST00000415614.6/388021, intron 3 of 3)	C14orf180
InN	chr2	18529	133240843	133241343	-2.88846	1.85431e-08	-0.0229061	postnatal	228973	Intron (ENST00000409261.6/344148, intron 4 of 19)	NCKAP5-AS2
InN	chr8	6349	40151619	40152119	-2.14899	1.85431e-08	-0.0141316	postnatal	390074	Promoter	TCIM
InN	chr3	777	8458568	8459068	-3.04588	1.85476e-08	-0.0237429	postnatal	273605	Intron (ENST00000654635.1/101927394, intron 3 of 6)	LMCD1-AS1
InN	chr18	2808	24197400	24197900	-1.75152	1.85496e-08	-0.0218605	postnatal	185098	Intron (ENST00000399443.7/114876, intron 3 of 13)	OSBPL1A
InN	chr16	9009	55929103	55929603	1.33762	1.85512e-08	0.0157448	prenatal	153291	Intron (ENST00000521992.5/221223, intron 2 of 13)	CES5A
InN	chr13	576	24281816	24282316	-2.17666	1.85534e-08	-0.0228885	postnatal	107143	Intron (ENST00000382141.4/221178, intron 5 of 15)	SPATA13
InN	chr1	20935	101432000	101432500	1.81849	1.85578e-08	0.0100577	prenatal	20935	Distal Intergenic	LINC01307
InN	chr2	33124	241356462	241356962	0.679765	1.8559e-08	0.0271306	prenatal	243568	Promoter	FARP2
InN	chr3	15693	120417670	120418170	-1.31563	1.85619e-08	-0.0385239	postnatal	288521	Intron (ENST00000494869.2/100130701, intron 4 of 4)	FSTL1
InN	chr6	13982	110283204	110283704	-2.08401	1.85629e-08	-0.0186181	postnatal	352742	Intron (ENST00000338882.5/728464, intron 4 of 4)	LOC102724586
InN	chr5	18266	157920001	157920501	0.92473	1.85744e-08	0.0164127	prenatal	334633	Distal Intergenic	CLINT1
InN	chr5	20375	173314415	173314915	0.953344	1.85798e-08	0.00708219	prenatal	336742	3' UTR	STC2
InN	chr12	11375	79141800	79142300	-1.67669	1.85824e-08	-0.018143	postnatal	96537	Intron (ENST00000393240.7/6857, intron 4 of 11)	SYT1
InN	chr2	21538	161796120	161796620	-2.35457	1.85838e-08	-0.0184444	postnatal	231982	Intron (ENST00000375514.9/57282, intron 3 of 26)	SLC4A10
InN	chr17	4074	16363676	16364176	-1.14679	1.85981e-08	-0.0320947	postnatal	165094	Distal Intergenic	CENPV
InN	chr3	10781	62723525	62724025	-1.7723	1.85986e-08	-0.0304288	postnatal	283609	Intron (ENST00000612439.4/8618, intron 3 of 27)	CADPS
InN	chr8	9221	67196097	67196597	-2.20424	1.85986e-08	-0.0176164	postnatal	392946	3' UTR	CSPP1
InN	chr2	6958	40512317	40512817	-2.53409	1.86027e-08	-0.0179617	postnatal	217402	Promoter	SLC8A1
InN	chr1	8450	25695751	25696251	-2.09948	1.86073e-08	-0.0298842	postnatal	8450	Intron (ENST00000374332.9/57134, intron 2 of 11)	MAN1C1
InN	chr13	7465	98022143	98022643	-2.24727	1.86073e-08	-0.0182961	postnatal	114032	3' UTR	IPO5
InN	chr10	13520	91220405	91220905	-0.949118	1.86118e-08	-0.0619593	postnatal	53324	Promoter	PCGF5
InN	chr1	35060	221723232	221723732	-3.48382	1.86159e-08	-0.0175977	postnatal	35060	Intron (ENST00000366899.4/11221, intron 2 of 3)	DUSP10
InN	chr5	19724	170585286	170585786	-1.68691	1.86191e-08	-0.0263481	postnatal	336091	Intron (ENST00000377360.8/30820, intron 1 of 7)	KCNIP1
InN	chr11	13030	72433773	72434273	0.831847	1.86362e-08	0.0158327	prenatal	74120	Promoter	CLPB
InN	chr3	19142	141051964	141052464	1.14747	1.86489e-08	0.0191348	prenatal	291970	5' UTR	SPSB4
InN	chr16	14670	85561654	85562154	0.838496	1.86612e-08	0.0160593	prenatal	158952	Intron (ENST00000637419.1/23199, intron 2 of 2)	GSE1
InN	chr6	14335	111800141	111800641	-1.66148	1.86616e-08	-0.0196682	postnatal	353095	Intron (ENST00000354650.7/2534, intron 2 of 13)	FYN
InN	chr18	7179	59376793	59377293	-3.59771	1.86809e-08	-0.0215577	postnatal	189469	Intron (ENST00000591331.1/ENST00000591331.1, intron 1 of 1)	LMAN1
InN	chr11	22141	126872486	126872986	-2.44726	1.86957e-08	-0.0208658	postnatal	83231	Intron (ENST00000525144.7/84623, intron 1 of 16)	LOC105369559
InN	chr1	23595	147527873	147528373	-2.22539	1.87006e-08	-0.0169146	postnatal	23595	Distal Intergenic	LINC00624
InN	chr8	5587	34932865	34933365	1.74358	1.87131e-08	0.0166504	prenatal	389312	Distal Intergenic	LOC105379369
InN	chr3	22584	178803430	178803930	-3.321	1.87154e-08	-0.0206436	postnatal	295412	Promoter	KCNMB2-AS1
InN	chr3	13265	85662375	85662875	-2.68629	1.87163e-08	-0.0149065	postnatal	286093	Intron (ENST00000383699.8/253559, intron 1 of 9)	CADM2
InN	chrX	977	16785517	16786017	1.28674	1.87288e-08	0.0269087	prenatal	423078	Promoter	TXLNG
InN	chr5	18491	159777141	159777641	-2.5242	1.87381e-08	-0.0178679	postnatal	334858	Exon (ENST00000522627.1/101927766, exon 3 of 3)	LOC105377687
InN	chr1	19361	89261870	89262370	-1.27097	1.87391e-08	-0.0162798	postnatal	19361	Promoter	GBP5
InN	chr12	10811	75162546	75163046	-2.80008	1.87391e-08	-0.0124557	postnatal	95973	Intron (ENST00000548513.5/3747, intron 1 of 4)	KCNC2
InN	chr1	38319	239117897	239118397	-1.35073	1.87419e-08	-0.0135737	postnatal	38319	Distal Intergenic	CHRM3
InN	chr3	24483	190120159	190120659	-0.938434	1.87426e-08	-0.0584022	postnatal	297311	Promoter	P3H2
InN	chr11	5071	31871006	31871506	0.619661	1.87445e-08	0.00608745	prenatal	66161	Intron (ENST00000530348.5/5954, intron 1 of 3)	PAUPAR
InN	chr16	11957	70789137	70789637	-1.61675	1.87477e-08	-0.0201711	postnatal	156239	Intron (ENST00000568886.5/55697, intron 1 of 12)	VAC14
InN	chr3	18323	133871383	133871883	-2.17237	1.8749e-08	-0.0191719	postnatal	291151	Intron (ENST00000285208.9/51560, intron 1 of 7)	RAB6B
InN	chr21	1509	31987614	31988114	-3.28064	1.87638e-08	-0.0203027	postnatal	258094	Intron (ENST00000270112.7/30811, intron 8 of 10)	HUNK
InN	chr19	2341	3404727	3405227	-1.29281	1.87656e-08	-0.0388084	postnatal	194111	Intron (ENST00000641145.1/4782, intron 2 of 10)	NFIC
InN	chr19	2051	2978553	2979053	1.4242	1.8771e-08	0.0251497	prenatal	193821	Intron (ENST00000453329.5/79816, intron 2 of 6)	TLE6
InN	chr1	2806	7658069	7658569	0.527423	1.87713e-08	0.00754514	prenatal	2806	Intron (ENST00000303635.12/23261, intron 7 of 22)	CAMTA1
InN	chr14	2057	33938257	33938757	0.67958	1.87713e-08	0.0125905	prenatal	119098	Intron (ENST00000250457.9/112399, intron 1 of 4)	EGLN3
InN	chr3	20580	155386818	155387318	-2.32095	1.87715e-08	-0.0222109	postnatal	293408	Intron (ENST00000494598.5/23007, intron 21 of 21)	PLCH1-AS1
InN	chr12	19682	125290191	125290691	-1.90651	1.878e-08	-0.0176846	postnatal	104844	Intron (ENST00000682704.1/114795, intron 1 of 8)	TMEM132B
InN	chr15	25	22876057	22876557	-2.97674	1.87925e-08	-0.0222337	postnatal	130734	Promoter	CYFIP1
InN	chr1	34722	218409842	218410342	-3.18793	1.87934e-08	-0.0210061	postnatal	34722	Intron (ENST00000366930.9/7042, intron 2 of 6)	TGFB2
InN	chr2	5788	30148500	30149000	2.09235	1.87967e-08	0.0148551	prenatal	216232	5' UTR	YPEL5
InN	chr8	10102	79768277	79768777	-0.933772	1.88045e-08	-0.0775251	postnatal	393827	Promoter	LINC01607
InN	chr20	2851	17725059	17725559	-2.92746	1.8807e-08	-0.0175477	postnatal	246679	Exon (ENST00000545418.2/140836, exon 2 of 3)	BANF2
InN	chr11	3008	12112652	12113152	-1.61674	1.88081e-08	-0.0204928	postnatal	64098	Intron (ENST00000532179.5/9645, intron 1 of 2)	MICAL2
InN	chr7	3171	11427617	11428117	-1.84533	1.88135e-08	-0.0293187	postnatal	364600	Intron (ENST00000445839.5/ENST00000445839.5, intron 3 of 3)	THSD7A
InN	chr10	11517	78366832	78367332	1.92971	1.88212e-08	0.0142322	prenatal	51321	Intron (ENST00000634930.1/105378375, intron 1 of 3)	LOC124902468
InN	chr17	5185	20062968	20063468	-2.69447	1.88283e-08	-0.0139484	postnatal	166205	Intron (ENST00000676570.1/92521, intron 1 of 7)	SPECC1
InN	chr3	3004	15566076	15566576	-2.75233	1.88306e-08	-0.0144865	postnatal	275832	Intron (ENST00000321169.10/26061, intron 14 of 16)	HACL1
InN	chr17	10118	44185693	44186193	0.938363	1.88342e-08	0.0192693	prenatal	171138	Promoter	ASB16-AS1
InN	chr9	10885	117265264	117265764	-2.31206	1.88446e-08	-0.0165156	postnatal	414096	Intron (ENST00000313400.9/23245, intron 2 of 22)	ASTN2
InN	chr10	19453	124742927	124743427	0.818882	1.88465e-08	0.022954	prenatal	59257	Promoter	FAM53B
InN	chr19	6770	13319542	13320042	-2.02162	1.88465e-08	-0.0161224	postnatal	198540	Intron (ENST00000713788.1/773, intron 11 of 46)	CACNA1A
InN	chr2	2945	14723139	14723639	-2.18818	1.88473e-08	-0.0129752	postnatal	213389	Intron (ENST00000654007.1/ENST00000654007.1, intron 2 of 3)	LRATD1
InN	chr1	298	1271823	1272323	2.03673	1.88494e-08	0.0142074	prenatal	298	Intron (ENST00000450390.6/118424, intron 1 of 7)	UBE2J2
InN	chr1	21538	109540739	109541239	-2.63327	1.88496e-08	-0.0242711	postnatal	21538	Intron (ENST00000404129.6/83873, intron 1 of 2)	GPR61
InN	chr1	34401	213988243	213988743	0.555242	1.88569e-08	0.0186449	prenatal	34401	Promoter	PROX1-AS1
InN	chr5	13086	130160585	130161085	-3.15594	1.88569e-08	-0.0156942	postnatal	329453	Intron (ENST00000305031.5/337876, intron 2 of 2)	CHSY3
InN	chr12	5573	42144173	42144673	-1.15724	1.88684e-08	-0.0511808	postnatal	90735	Promoter	GXYLT1
InN	chr5	18651	160500742	160501242	-3.30878	1.88711e-08	-0.0179174	postnatal	335018	Distal Intergenic	MIR146A
InN	chr1	34630	216984103	216984603	-3.11921	1.88738e-08	-0.0170148	postnatal	34630	Intron (ENST00000361525.7/2104, intron 1 of 8)	ESRRG
InN	chr21	977	28069329	28069829	-3.11871	1.88738e-08	-0.0184077	postnatal	257562	Intron (ENST00000426534.2/284825, intron 1 of 4)	LINC01697
InN	chr22	7408	41368497	41368997	-1.71153	1.88828e-08	-0.0215294	postnatal	268906	Intron (ENST00000406644.7/7008, intron 1 of 3)	TEF
InN	chr6	12434	93417146	93417646	-0.859285	1.88836e-08	-0.0466353	postnatal	351194	Promoter	EPHA7
InN	chr10	15491	101993787	101994287	-1.88026	1.88874e-08	-0.0187392	postnatal	55295	Intron (ENST00000370033.9/79591, intron 16 of 25)	ARMH3
InN	chr12	18641	123094533	123095033	-1.93038	1.88894e-08	-0.0105392	postnatal	103803	Intron (ENST00000280562.9/57605, intron 1 of 24)	PITPNM2
InN	chr2	20679	152606820	152607320	-2.82804	1.88907e-08	-0.0146812	postnatal	231123	Intron (ENST00000288670.14/114793, intron 9 of 25)	FMNL2
InN	chr10	15148	100876984	100877484	2.23314	1.89036e-08	0.0110849	prenatal	54952	Distal Intergenic	SLF2
InN	chr2	14721	101518858	101519358	-2.42936	1.89083e-08	-0.0243778	postnatal	225165	Distal Intergenic	LINC01870
InN	chr4	12065	122005084	122005584	-3.57115	1.89129e-08	-0.0176794	postnatal	310788	Distal Intergenic	TRPC3
InN	chr6	21835	167140584	167141084	-1.12581	1.89147e-08	-0.0183368	postnatal	360595	Distal Intergenic	TCP10L2
InN	chr4	12989	139482928	139483428	-1.65517	1.8919e-08	-0.0148565	postnatal	311712	Distal Intergenic	RAB33B
InN	chr6	20698	161413127	161413627	-1.09934	1.89232e-08	-0.0122186	postnatal	359458	Intron (ENST00000366898.6/5071, intron 9 of 11)	LOC124901456
InN	chr9	11138	119736629	119737129	-2.5384	1.8931e-08	-0.0141752	postnatal	414349	Distal Intergenic	LINC01613
InN	chr12	20054	128068067	128068567	-1.80784	1.89397e-08	-0.0165461	postnatal	105216	Exon (ENST00000666596.1/ENST00000666596.1, exon 1 of 3)	LINC02441
InN	chr11	3938	18242167	18242667	-2.80024	1.89407e-08	-0.0161445	postnatal	65028	3' UTR	SAA2
InN	chr8	13515	113380758	113381258	-2.86958	1.89425e-08	-0.0214908	postnatal	397240	Intron (ENST00000297405.10/114788, intron 1 of 70)	CSMD3
InN	chr19	4963	8833523	8834023	2.63401	1.8944e-08	0.0112393	prenatal	196733	Exon (ENST00000595277.1/ENST00000595277.1, exon 1 of 1)	MBD3L1
InN	chr8	1297	9155392	9155892	-3.41935	1.89458e-08	-0.020843	postnatal	385022	Promoter	LOC101929128
InN	chr16	5563	22632530	22633030	1.0648	1.89473e-08	0.0141954	prenatal	149845	Distal Intergenic	LINC02890
InN	chr3	22137	173826319	173826819	-2.88011	1.89511e-08	-0.0176695	postnatal	294965	Intron (ENST00000695368.1/22871, intron 4 of 6)	NLGN1-AS1
InN	chr21	2074	34336837	34337337	-3.07167	1.89544e-08	-0.0151081	postnatal	258659	Intron (ENST00000362077.4/64968, intron 5 of 5)	KCNE2
InN	chr6	17140	138206739	138207239	-2.36276	1.89544e-08	-0.0230678	postnatal	355900	Exon (ENST00000251691.5/57221, exon 3 of 34)	PBOV1
InN	chr6	12414	93280086	93280586	-2.75343	1.8955e-08	-0.0145055	postnatal	351174	Intron (ENST00000369303.9/2045, intron 5 of 16)	EPHA7
InN	chr1	20967	101910578	101911078	-2.654	1.8955e-08	-0.0137985	postnatal	20967	Promoter	OLFM3
InN	chr3	9714	55483639	55484139	1.32795	1.8956e-08	0.0150594	prenatal	282542	Intron (ENST00000264634.9/7474, intron 1 of 4)	WNT5A
InN	chr1	18832	84370221	84370721	-2.81856	1.89597e-08	-0.0142834	postnatal	18832	Promoter	UOX
InN	chr8	6436	40777242	40777742	-2.2894	1.89621e-08	-0.0136464	postnatal	390161	Intron (ENST00000297737.11/79698, intron 2 of 6)	ZMAT4
InN	chr14	4539	60509406	60509906	1.35697	1.89671e-08	0.01416	prenatal	121580	Promoter	SIX6
InN	chr20	7907	46406962	46407462	-0.919417	1.89701e-08	-0.0470799	postnatal	251735	Promoter	ELMO2
InN	chr3	23973	186583808	186584308	-2.37102	1.89701e-08	-0.0171255	postnatal	296801	3' UTR	DNAJB11
InN	chr22	9149	44948225	44948725	2.43774	1.89715e-08	0.018483	prenatal	270647	Intron (ENST00000403565.6/112885, intron 2 of 13)	PHF21B
InN	chr10	6848	44334379	44334879	-2.52987	1.89719e-08	-0.0148555	postnatal	46652	Distal Intergenic	LOC124902544
InN	chr6	10087	56902177	56902677	-2.26166	1.89774e-08	-0.0187377	postnatal	348847	Intron (ENST00000680361.1/667, intron 2 of 103)	DST
InN	chr18	1360	9017807	9018307	-2.56899	1.89787e-08	-0.0162971	postnatal	183650	Distal Intergenic	NDUFV2
InN	chr1	18457	78052551	78053051	-3.04619	1.89919e-08	-0.0166407	postnatal	18457	Intron (ENST00000476882.1/54810, intron 1 of 2)	GIPC2
InN	chr1	20879	100995416	100995916	-2.53275	1.89997e-08	-0.0188843	postnatal	20879	Promoter	SLC30A7
InN	chr11	20311	120095205	120095705	1.34088	1.90039e-08	0.0115326	prenatal	81401	Distal Intergenic	TRIM29
InN	chr3	13105	81723573	81724073	-3.19117	1.90053e-08	-0.0175255	postnatal	285933	Intron (ENST00000429644.7/2632, intron 1 of 15)	GBE1
InN	chr14	12161	102509788	102510288	-0.58752	1.90167e-08	-0.0737657	postnatal	129202	Promoter	ANKRD9
InN	chr2	23432	176128528	176129028	0.826098	1.90181e-08	0.0134721	prenatal	233876	Promoter	HOXD8
InN	chr20	8850	49821731	49822231	-2.01863	1.90197e-08	-0.0175218	postnatal	252678	Intron (ENST00000417961.5/23315, intron 2 of 15)	SLC9A8
InN	chr1	15356	53294452	53294952	-1.43874	1.90198e-08	-0.0266487	postnatal	15356	Intron (ENST00000306052.12/7804, intron 2 of 18)	LRP8
InN	chr5	16229	145983452	145983952	-2.46275	1.90209e-08	-0.0150826	postnatal	332596	Intron (ENST00000359120.9/153769, intron 2 of 9)	SH3RF2
InN	chr1	15936	56056532	56057032	-2.7877	1.9024e-08	-0.0145221	postnatal	15936	Intron (ENST00000646266.1/105378737, intron 7 of 11)	LINC01755
InN	chr12	14527	106584198	106584698	1.02869	1.90285e-08	0.0125777	prenatal	99689	Intron (ENST00000392842.6/5992, intron 1 of 17)	RFX4
InN	chr4	14040	150217780	150218280	0.594492	1.90307e-08	0.00839789	prenatal	312763	Intron (ENST00000296550.12/166614, intron 5 of 15)	DCLK2
InN	chr14	13091	104690945	104691445	0.673122	1.90319e-08	0.00928344	prenatal	130132	Exon (ENST00000555524.1/ENST00000555524.1, exon 1 of 2)	INF2
InN	chr17	14535	66192580	66193080	1.00892	1.90447e-08	0.0135051	prenatal	175555	Promoter	CEP112
InN	chr11	6081	40170052	40170552	-2.43794	1.9055e-08	-0.0139813	postnatal	67171	Intron (ENST00000278198.2/57689, intron 1 of 1)	LRRC4C
InN	chr15	5191	61647342	61647842	-3.26718	1.90555e-08	-0.0163666	postnatal	135900	Intron (ENST00000658521.1/107984782, intron 1 of 2)	LOC107984782
InN	chr8	9475	70172678	70173178	-1.51743	1.90586e-08	-0.0457354	postnatal	393200	Intron (ENST00000452400.7/10499, intron 5 of 22)	NCOA2
InN	chr7	2596	6236976	6237476	-2.35065	1.90594e-08	-0.0151369	postnatal	364025	Intron (ENST00000350796.8/9265, intron 1 of 12)	CYTH3
InN	chr7	710	1432468	1432968	0.824574	1.90639e-08	0.0217468	prenatal	362139	Intron (ENST00000493998.1/79778, intron 1 of 1)	MICALL2
InN	chr5	18768	161377025	161377525	-1.49272	1.90829e-08	-0.0101232	postnatal	335135	Intron (ENST00000274547.7/2561, intron 6 of 10)	GABRB2
InN	chr12	12043	89162811	89163311	-2.97903	1.9093e-08	-0.0157137	postnatal	97205	Intron (ENST00000549278.2/728084, intron 1 of 6)	LINC02458
InN	chr2	2634	11710223	11710723	-2.55678	1.90945e-08	-0.0150513	postnatal	213078	Intron (ENST00000449576.6/23175, intron 1 of 21)	LOC101929752
InN	chr10	16751	110119197	110119697	-2.67296	1.90951e-08	-0.0159829	postnatal	56555	Promoter	ADD3
InN	chr2	22693	172031453	172031953	-2.9488	1.90951e-08	-0.0181903	postnatal	233137	Intron (ENST00000493035.5/254042, intron 1 of 2)	METAP1D
InN	chr14	8460	82094722	82095222	1.16117	1.90971e-08	0.0107525	prenatal	125501	Distal Intergenic	LOC107984704
InN	chr15	1038	29682247	29682747	-2.48501	1.90999e-08	-0.0139374	postnatal	131747	Distal Intergenic	LCIIAR
InN	chr6	15147	119960466	119960966	-1.70082	1.91146e-08	-0.0213368	postnatal	353907	Distal Intergenic	MIR3144
InN	chr10	2939	12829846	12830346	-3.39716	1.91148e-08	-0.0237272	postnatal	42743	3' UTR	LOC105376418
InN	chr15	13121	99537172	99537672	-1.87161	1.91148e-08	-0.0155947	postnatal	143830	Distal Intergenic	MEF2A
InN	chr7	1813	4416401	4416901	-1.49046	1.91162e-08	-0.0180127	postnatal	363242	Distal Intergenic	LOC124901580
InN	chr22	5879	37661038	37661538	-1.05317	1.91189e-08	-0.0566215	postnatal	267377	Intron (ENST00000451997.6/23616, intron 16 of 16)	PDXP
InN	chr3	12857	77535068	77535568	1.62477	1.91278e-08	0.0119293	prenatal	285685	Intron (ENST00000487694.7/6092, intron 7 of 26)	ROBO2
InN	chr1	27351	167067204	167067704	1.52302	1.91324e-08	0.0189901	prenatal	27351	Intron (ENST00000527955.5/10223, intron 3 of 6)	GPA33
InN	chr6	11432	81749964	81750464	-2.73768	1.91331e-08	-0.0213514	postnatal	350192	3' UTR	TENT5A
InN	chr8	7933	56557032	56557532	0.956438	1.91421e-08	0.010442	prenatal	391658	Intron (ENST00000524338.3/101929398, intron 1 of 2)	LINC00968
InN	chr19	8937	18523398	18523898	1.17043	1.91427e-08	0.0116311	prenatal	200707	Promoter	ELL
InN	chr4	2590	7940264	7940764	0.86267	1.91445e-08	0.0145029	prenatal	301313	Promoter	AFAP1
InN	chr3	13881	100836623	100837123	-2.97264	1.91453e-08	-0.0138099	postnatal	286709	Promoter	ABI3BP
InN	chr4	1974	6396489	6396989	-1.21793	1.91453e-08	-0.0121421	postnatal	300697	Intron (ENST00000382599.9/5522, intron 1 of 8)	PPP2R2C
InN	chr11	5068	31827093	31827593	1.33376	1.91466e-08	0.00799422	prenatal	66158	Exon (ENST00000643436.1/440034, exon 3 of 3)	PAUPAR
InN	chr6	21584	166442000	166442500	-1.665	1.91481e-08	-0.0153238	postnatal	360344	Intron (ENST00000265678.9/6196, intron 14 of 20)	RPS6KA2
InN	chr2	14067	98565288	98565788	-2.95352	1.91501e-08	-0.0171546	postnatal	224511	Promoter	INPP4A
InN	chr6	16841	136420851	136421351	-2.435	1.91501e-08	-0.015637	postnatal	355601	Intron (ENST00000617204.4/9053, intron 2 of 17)	MAP7
InN	chr7	11682	80791428	80791928	-2.23519	1.91525e-08	-0.0125891	postnatal	373111	Intron (ENST00000265361.8/10512, intron 11 of 17)	SEMA3C
InN	chr1	19465	89632753	89633253	-0.802842	1.91566e-08	-0.0943127	postnatal	19465	Promoter	LRRC8C-DT
InN	chr17	11298	48122159	48122659	1.04651	1.91598e-08	0.0132758	prenatal	172318	3' UTR	SNX11
InN	chr5	11033	109742927	109743427	-2.78678	1.91599e-08	-0.0172612	postnatal	327400	Intron (ENST00000261483.5/4124, intron 4 of 21)	MAN2A1
InN	chr10	4921	25475895	25476395	-2.48631	1.9162e-08	-0.0142739	postnatal	44725	Exon (ENST00000482641.2/57512, exon 3 of 3)	GPR158
InN	chr14	1693	31842913	31843413	-3.81352	1.91634e-08	-0.0275051	postnatal	118734	Promoter	NUBPL
InN	chr22	5448	36856285	36856785	-1.23396	1.91684e-08	-0.0407089	postnatal	266946	Intron (ENST00000619915.1/107985578, intron 1 of 1)	NCF4
InN	chr2	20537	152354262	152354762	-2.16374	1.91691e-08	-0.0108561	postnatal	230981	Intron (ENST00000288670.14/114793, intron 1 of 25)	FMNL2
InN	chr12	6265	47850236	47850736	-3.08511	1.91702e-08	-0.0148489	postnatal	91427	Intron (ENST00000549336.6/7421, intron 7 of 9)	HDAC7
InN	chr12	20063	128189991	128190491	-2.68679	1.91771e-08	-0.0143804	postnatal	105225	Intron (ENST00000669336.1/ENST00000669336.1, intron 1 of 1)	LINC02368
InN	chr1	14572	47228489	47228989	1.56844	1.91859e-08	0.0111348	prenatal	14572	Promoter	TAL1
InN	chr1	13192	41623120	41623620	-2.12386	1.91894e-08	-0.0204323	postnatal	13192	Intron (ENST00000643665.1/59269, intron 2 of 7)	HIVEP3
InN	chr14	7348	75718846	75719346	-2.0943	1.91894e-08	-0.0185345	postnatal	124389	Promoter	TTLL5
InN	chrX	577	10841442	10841942	-1.36719	1.91894e-08	-0.0177233	postnatal	422678	Distal Intergenic	MID1
InN	chr19	5460	10651754	10652254	1.79091	1.91935e-08	0.0216074	prenatal	197230	Exon (ENST00000591501.2/147727, exon 1 of 1)	ILF3-DT
InN	chr14	2123	34355557	34356057	-2.72879	1.91957e-08	-0.0178988	postnatal	119164	Intron (ENST00000551935.5/102724945, intron 1 of 4)	SPTSSA
InN	chr19	14339	45772432	45772932	1.68708	1.91973e-08	0.0172148	prenatal	206109	Promoter	DMPK
InN	chr2	12485	80050811	80051311	-2.82578	1.91973e-08	-0.0147589	postnatal	222929	Intron (ENST00000466387.5/1496, intron 11 of 21)	MIR8080
InN	chr3	10194	58260295	58260795	-3.17788	1.91973e-08	-0.0237701	postnatal	283022	Intron (ENST00000295962.8/57406, intron 2 of 8)	ABHD6
InN	chr10	6368	35379325	35379825	-3.06796	1.92001e-08	-0.0193058	postnatal	46172	Intron (ENST00000490012.6/219771, intron 6 of 9)	CCNY
InN	chr15	8948	76972544	76973044	-2.11402	1.92001e-08	-0.0123276	postnatal	139657	Distal Intergenic	PSTPIP1
InN	chr1	16073	57129754	57130254	-3.22372	1.92027e-08	-0.0193017	postnatal	16073	Intron (ENST00000371236.7/1600, intron 4 of 14)	DAB1
InN	chr17	20137	81342247	81342747	1.13519	1.92027e-08	0.0268058	prenatal	181157	Exon (ENST00000665286.1/119545628, exon 1 of 1)	RENO1
InN	chr19	6420	12891263	12891763	0.549693	1.92027e-08	0.0220002	prenatal	198190	Promoter	GCDH
InN	chrX	3726	85003585	85004085	-1.60558	1.92027e-08	-0.0439026	postnatal	425827	Promoter	APOOL
InN	chr7	16274	120799063	120799563	2.10827	1.92032e-08	0.0114348	prenatal	377703	Intron (ENST00000222747.8/23554, intron 7 of 7)	TSPAN12
InN	chr5	6410	67156913	67157413	-2.22762	1.9213e-08	-0.0179303	postnatal	322777	Intron (ENST00000403625.7/375449, intron 26 of 28)	MAST4
InN	chr12	2390	10153989	10154489	-2.20439	1.92143e-08	-0.0275022	postnatal	87552	Distal Intergenic	OLR1
InN	chr4	17418	185894551	185895051	-2.9173	1.9222e-08	-0.015183	postnatal	316141	Intron (ENST00000284776.11/8470, intron 1 of 20)	LOC101928929
InN	chr19	16085	49362733	49363233	1.31935	1.92242e-08	0.00815128	prenatal	207855	Promoter	DKKL1
InN	chr10	11369	77943311	77943811	-2.12984	1.9232e-08	-0.0168595	postnatal	51173	Distal Intergenic	DLG5-AS1
InN	chr2	6457	37664587	37665087	-2.52682	1.92338e-08	-0.0147679	postnatal	216901	Intron (ENST00000611976.1/10602, intron 1 of 1)	CDC42EP3
InN	chr8	3548	22399274	22399774	-2.42161	1.92338e-08	-0.016689	postnatal	387273	Intron (ENST00000520644.1/23516, intron 1 of 1)	SLC39A14
InN	chr12	16615	114684840	114685340	1.39493	1.92361e-08	0.0279369	prenatal	101777	Promoter	TBX3
InN	chr6	4978	29201395	29201895	-2.59004	1.92465e-08	-0.0142263	postnatal	343738	Distal Intergenic	LINC03003
InN	chr7	10040	71236475	71236975	-1.59729	1.92502e-08	-0.0363554	postnatal	371469	Intron (ENST00000333538.10/64409, intron 1 of 10)	GALNT17
InN	chr13	9462	110826787	110827287	-2.89258	1.92568e-08	-0.0186381	postnatal	116029	Distal Intergenic	LINC00567
InN	chr10	8050	59289972	59290472	-1.80183	1.92576e-08	-0.0130376	postnatal	47854	Intron (ENST00000618427.4/220965, intron 6 of 14)	FAM13C
InN	chr1	29993	184121536	184122036	-1.74063	1.92598e-08	-0.0140446	postnatal	29993	3' UTR	LOC102724830
InN	chr5	15881	143017130	143017630	-2.63057	1.92648e-08	-0.0170177	postnatal	332248	Intron (ENST00000645722.2/23092, intron 12 of 22)	ARHGAP26
InN	chr2	4911	26123266	26123766	-1.74666	1.92667e-08	-0.0108715	postnatal	215355	Intron (ENST00000264710.5/10890, intron 3 of 5)	RAB10
InN	chr9	12811	126610488	126610988	1.95289	1.9278e-08	0.0161491	prenatal	416022	Intron (ENST00000451449.2/105376277, intron 1 of 2)	LMX1B-DT
InN	chr7	12065	87000241	87000741	-1.61618	1.92783e-08	-0.0286062	postnatal	373494	Intron (ENST00000450689.7/222223, intron 1 of 21)	ELAPOR2
InN	chr1	17246	65260859	65261359	-1.7783	1.92794e-08	-0.0178163	postnatal	17246	Intron (ENST00000463018.5/9829, intron 1 of 4)	DNAJC6
InN	chr16	14147	84789064	84789564	-2.78801	1.92809e-08	-0.0179586	postnatal	158429	Distal Intergenic	USP10
InN	chr10	3772	16612493	16612993	-1.95442	1.92852e-08	-0.0199329	postnatal	43576	Intron (ENST00000377921.7/6251, intron 7 of 7)	C1QL3
InN	chr7	7785	44605725	44606225	0.971075	1.92863e-08	0.0172014	prenatal	369214	Promoter	OGDH
InN	chr7	2141	5346335	5346835	1.31454	1.92872e-08	0.0127557	prenatal	363570	Intron (ENST00000399537.8/84629, intron 17 of 29)	TNRC18
InN	chr15	1964	38130075	38130575	-2.54922	1.92902e-08	-0.0120636	postnatal	132673	Distal Intergenic	LINC01852
InN	chr2	11826	73360263	73360763	-3.08588	1.9292e-08	-0.019004	postnatal	222270	Intron (ENST00000646469.1/105374804, intron 3 of 3)	LOC105374804
InN	chr13	6051	76711456	76711956	-2.74579	1.92971e-08	-0.0154463	postnatal	112618	Intron (ENST00000648060.1/105370264, intron 3 of 4)	LOC105370266
InN	chr4	16880	182938049	182938549	-2.65058	1.92971e-08	-0.0182431	postnatal	315603	Distal Intergenic	DCTD
InN	chr16	12447	74561608	74562108	-1.99729	1.92976e-08	-0.0136156	postnatal	156729	Intron (ENST00000205061.9/2734, intron 1 of 26)	GLG1
InN	chr18	2752	23957993	23958493	-2.70621	1.92984e-08	-0.0178644	postnatal	185042	Exon (ENST00000582300.2/107985181, exon 2 of 2)	LAMA3
InN	chr10	10652	73851136	73851636	-3.02469	1.93012e-08	-0.0207032	postnatal	50456	Intron (ENST00000351293.7/818, intron 5 of 18)	CAMK2G
InN	chr4	17291	185304873	185305373	-1.98488	1.93012e-08	-0.0264419	postnatal	316014	Intron (ENST00000618785.4/83891, intron 6 of 17)	SNX25
InN	chr8	9615	72244738	72245238	-2.31163	1.93029e-08	-0.013856	postnatal	393340	Exon (ENST00000503430.1/392232, exon 3 of 25)	TRPA2P
InN	chr14	8966	88834857	88835357	-2.24261	1.93109e-08	-0.0159635	postnatal	126007	Intron (ENST00000556077.5/123016, intron 2 of 8)	TTC8
InN	chr4	3400	13920920	13921420	-2.54816	1.9329e-08	-0.0164783	postnatal	302123	Intron (ENST00000669061.1/101929071, intron 4 of 4)	LOC101929048
InN	chr1	20958	101854215	101854715	-2.53682	1.933e-08	-0.0131114	postnatal	20958	Intron (ENST00000370103.9/118427, intron 1 of 5)	OLFM3
InN	chr6	19565	155305837	155306337	1.81365	1.93309e-08	0.0117615	prenatal	358325	Intron (ENST00000367166.5/51106, intron 2 of 6)	TFB1M
InN	chr10	14816	98376496	98376996	-2.80695	1.93343e-08	-0.0188847	postnatal	54620	Distal Intergenic	PYROXD2
InN	chr2	11642	72841699	72842199	-2.57247	1.9337e-08	-0.0149347	postnatal	222086	Distal Intergenic	EXOC6B
InN	chr6	12426	93361338	93361838	-2.51957	1.93376e-08	-0.013765	postnatal	351186	Intron (ENST00000369303.9/2045, intron 3 of 16)	EPHA7
InN	chr4	7243	56641338	56641838	-2.76676	1.9338e-08	-0.0171454	postnatal	305966	Distal Intergenic	HOPX
InN	chr20	2937	18005675	18006175	-1.1861	1.93426e-08	-0.0226306	postnatal	246765	Intron (ENST00000486776.5/58495, intron 2 of 3)	MGME1
InN	chr16	12324	73268272	73268772	0.730528	1.93501e-08	0.0128291	prenatal	156606	Intron (ENST00000641206.2/463, intron 4 of 17)	LOC124903716
InN	chr17	19395	79953343	79953843	2.18982	1.93501e-08	0.0112613	prenatal	180415	Promoter	TBC1D16
InN	chr3	18814	138224632	138225132	-1.99319	1.93501e-08	-0.0122829	postnatal	291642	Intron (ENST00000538260.5/25852, intron 5 of 20)	ARMC8
InN	chr8	16574	135520910	135521410	-2.94034	1.93536e-08	-0.0186467	postnatal	400299	Exon (ENST00000355849.10/10656, exon 2 of 9)	KHDRBS3
InN	chr2	20617	152489972	152490472	-3.01394	1.93541e-08	-0.0203046	postnatal	231061	Intron (ENST00000288670.14/114793, intron 1 of 25)	FMNL2
InN	chr3	3709	21504046	21504546	-1.8839	1.93541e-08	-0.0114186	postnatal	276537	Intron (ENST00000281523.8/79750, intron 4 of 7)	ZNF385D
InN	chr5	10954	109145340	109145840	-2.64668	1.93546e-08	-0.0125392	postnatal	327321	Intron (ENST00000281092.9/2241, intron 17 of 19)	FER
InN	chr11	6735	44989856	44990356	0.826124	1.93552e-08	0.00946914	prenatal	67825	Distal Intergenic	LINC02685
InN	chr6	19226	153790087	153790587	-1.42521	1.93604e-08	-0.0173487	postnatal	357986	Distal Intergenic	OPRM1
InN	chr3	219	2917955	2918455	-2.62313	1.9362e-08	-0.0118588	postnatal	273047	Intron (ENST00000427741.5/152330, intron 11 of 20)	CNTN4
InN	chr3	20688	156360592	156361092	-2.57055	1.93675e-08	-0.013376	postnatal	293516	Intron (ENST00000478609.5/7881, intron 2 of 3)	KCNAB1
InN	chr5	12080	119501437	119501937	-1.38964	1.93681e-08	-0.0135262	postnatal	328447	Intron (ENST00000683936.1/3295, intron 13 of 23)	HSD17B4
InN	chr2	21361	160241735	160242235	-1.24175	1.93698e-08	-0.0117045	postnatal	231805	Intron (ENST00000485635.2/3694, intron 1 of 9)	LINC02478
InN	chr5	1128	7565484	7565984	-2.92055	1.93698e-08	-0.0171328	postnatal	317495	Intron (ENST00000338316.9/108, intron 3 of 24)	ADCY2
InN	chr6	13751	108760373	108760873	-2.62961	1.93708e-08	-0.0167153	postnatal	352511	Exon (ENST00000444910.5/387111, exon 3 of 4)	LINC00222
InN	chr8	8010	57534606	57535106	-2.31648	1.93709e-08	-0.0125714	postnatal	391735	Intron (ENST00000520370.1/105375855, intron 1 of 1)	LOC105375855
InN	chr3	5610	37957427	37957927	-2.15373	1.93818e-08	-0.0147716	postnatal	278438	Intron (ENST00000273179.10/10217, intron 3 of 7)	CTDSPL
InN	chr22	6397	38455654	38456154	-0.900918	1.93837e-08	-0.0528041	postnatal	267895	Promoter	KCNJ4
InN	chr21	410	17540450	17540950	-2.24012	1.93912e-08	-0.0117186	postnatal	256995	Intron (ENST00000284878.12/1525, intron 1 of 6)	CXADR
InN	chr4	10117	94559141	94559641	-2.59591	1.93912e-08	-0.01527	postnatal	308840	Intron (ENST00000318007.9/10611, intron 3 of 9)	PDLIM5
InN	chr6	20160	158488016	158488516	-2.10608	1.93963e-08	-0.0140851	postnatal	358920	Intron (ENST00000367097.8/56995, intron 8 of 13)	TULP4
InN	chr4	14495	153154788	153155288	2.4837	1.93963e-08	0.0148489	prenatal	313218	Intron (ENST00000676423.1/23321, intron 1 of 11)	TRIM2
InN	chr13	1298	29164815	29165315	-1.79348	1.93972e-08	-0.0136028	postnatal	107865	Intron (ENST00000612955.6/23281, intron 5 of 15)	MTUS2-AS2
InN	chr10	11094	76736816	76737316	-2.62029	1.93978e-08	-0.0137852	postnatal	50898	Distal Intergenic	KCNMA1
InN	chr11	12688	70710744	70711244	-0.83436	1.94001e-08	-0.00976179	postnatal	73778	Intron (ENST00000601538.6/22941, intron 14 of 25)	SHANK2
InN	chr19	6388	12866115	12866615	1.39468	1.94012e-08	0.0144569	prenatal	198158	Intron (ENST00000251472.9/22983, intron 17 of 25)	MAST1
InN	chr12	3667	19235404	19235904	-2.08625	1.94022e-08	-0.0149257	postnatal	88829	Intron (ENST00000706613.1/54477, intron 3 of 10)	PLEKHA5
InN	chr16	8885	54512390	54512890	1.6294	1.94035e-08	0.00979702	prenatal	153167	Distal Intergenic	LINC02183
InN	chr19	8494	17867013	17867513	2.08878	1.94092e-08	0.0119865	prenatal	200264	Distal Intergenic	SNORA68
InN	chr8	1970	11692317	11692817	1.58068	1.94165e-08	0.0114188	prenatal	385695	Promoter	GATA4
InN	chr8	15095	127387189	127387689	-2.01496	1.94175e-08	-0.0144893	postnatal	398820	Intron (ENST00000646670.1/100750225, intron 6 of 6)	CCAT2
InN	chr11	16762	100399819	100400319	-2.38854	1.94193e-08	-0.0127824	postnatal	77852	Distal Intergenic	CNTN5
InN	chr6	16839	136405491	136405991	-2.33562	1.94255e-08	-0.0168421	postnatal	355599	Intron (ENST00000617204.4/9053, intron 3 of 17)	MAP7
InN	chr8	16107	133434109	133434609	-2.87158	1.94284e-08	-0.0155799	postnatal	399832	Distal Intergenic	ST3GAL1
InN	chr19	2997	4449237	4449737	-1.57325	1.94298e-08	-0.0280481	postnatal	194767	Promoter	UBXN6
InN	chr9	16583	134203178	134203678	2.02881	1.94298e-08	0.016855	prenatal	419794	Distal Intergenic	RNU6ATAC
InN	chr7	21667	157481138	157481638	2.27396	1.94325e-08	0.00967077	prenatal	383096	Intron (ENST00000444158.1/101927914, intron 2 of 3)	LOC101927914
InN	chr11	4562	23422323	23422823	2.06071	1.94342e-08	0.0181453	prenatal	65652	Distal Intergenic	MIR8054
InN	chr16	13718	83022361	83022861	-2.63623	1.9435e-08	-0.0199136	postnatal	158000	Intron (ENST00000268613.14/1012, intron 3 of 14)	LOC101928417
InN	chr17	18141	77828152	77828652	1.43107	1.94408e-08	0.0139816	prenatal	179161	Distal Intergenic	LINC01973
InN	chr2	25409	197674458	197674958	1.7827	1.9446e-08	0.00970613	prenatal	235853	Intron (ENST00000295049.9/130132, intron 1 of 8)	RFTN2
InN	chr4	7370	57492257	57492757	-2.52484	1.94523e-08	-0.0161436	postnatal	306093	Exon (ENST00000654508.1/ENST00000654508.1, exon 3 of 4)	LINC02380
InN	chr5	14366	138138496	138138996	-2.55423	1.94556e-08	-0.0150257	postnatal	330733	Promoter	NME5
InN	chr7	16090	117808248	117808748	-2.31784	1.94556e-08	-0.0190076	postnatal	377519	Intron (ENST00000160373.8/83992, intron 3 of 22)	CTTNBP2
InN	chr1	3649	9913892	9914392	1.56636	1.94606e-08	0.017479	prenatal	3649	Distal Intergenic	CTNNBIP1
InN	chr5	11329	112462706	112463206	-2.18984	1.94606e-08	-0.0144121	postnatal	327696	Distal Intergenic	EPB41L4A-DT
InN	chr7	8449	49822815	49823315	-2.54184	1.94624e-08	-0.0149276	postnatal	369878	Intron (ENST00000340652.5/375567, intron 3 of 3)	VWC2
InN	chr2	31830	237594871	237595371	-2.44958	1.94674e-08	-0.0119336	postnatal	242274	Exon (ENST00000452801.1/105373958, exon 3 of 3)	RAB17-DT
InN	chr6	11755	86107811	86108311	-1.5894	1.94693e-08	-0.0250723	postnatal	350515	Distal Intergenic	LOC101928842
InN	chrX	189	2929638	2930138	2.20842	1.94704e-08	0.0114485	prenatal	422290	Promoter	ARSD
InN	chr18	9326	79818684	79819184	-2.70425	1.94743e-08	-0.0149076	postnatal	191616	Intron (ENST00000316249.4/26251, intron 1 of 3)	KCNG2
InN	chr16	4538	15506605	15507105	-2.11015	1.94843e-08	-0.0110357	postnatal	148820	Intron (ENST00000568766.1/127898555, intron 1 of 1)	BMERB1
InN	chr2	10202	62527966	62528466	2.08306	1.94843e-08	0.0113935	prenatal	220646	Distal Intergenic	TMEM17
InN	chr9	1652	14941972	14942472	-2.17429	1.94867e-08	-0.0139282	postnatal	404863	Intron (ENST00000652129.1/105375980, intron 4 of 6)	FREM1
InN	chr4	1695	5707876	5708376	1.71663	1.94977e-08	0.00946921	prenatal	300418	Promoter	EVC2
InN	chr22	8231	43025283	43025783	-1.58812	1.95038e-08	-0.0149226	postnatal	269729	Distal Intergenic	PACSIN2
InN	chr8	9080	66177871	66178371	-1.48894	1.95073e-08	-0.0266948	postnatal	392805	Promoter	CRH
InN	chr6	14043	110415386	110415886	-2.20502	1.95137e-08	-0.0124559	postnatal	352803	Promoter	DDO
InN	chr3	4378	28685061	28685561	-2.46444	1.95144e-08	-0.0157766	postnatal	277206	Intron (ENST00000635992.1/152098, intron 6 of 13)	LINC00693
InN	chr4	6670	52198233	52198733	-1.93325	1.95194e-08	-0.0135193	postnatal	305393	Distal Intergenic	SPATA18
InN	chr10	20235	129867703	129868203	2.35757	1.95217e-08	0.0126694	prenatal	60039	Exon (ENST00000440978.2/253738, exon 9 of 17)	EBF3-AS1
InN	chr19	6389	12866731	12867231	1.18344	1.95416e-08	0.0151137	prenatal	198159	Promoter	MAST1
InN	chr2	20403	151671623	151672123	-2.2516	1.95416e-08	-0.0110425	postnatal	230847	Promoter	NEB
InN	chr21	3729	43366002	43366502	0.513582	1.95416e-08	0.0152676	prenatal	260314	Exon (ENST00000435702.1/ENST00000435702.1, exon 2 of 2)	LINC01679
InN	chr1	18875	84643082	84643582	-2.22903	1.95418e-08	-0.0133436	postnatal	18875	Distal Intergenic	LINC01555
InN	chr2	7711	45699173	45699673	-2.02529	1.95468e-08	-0.0119958	postnatal	218155	Intron (ENST00000421201.1/5581, intron 2 of 2)	PRKCE
InN	chr14	2137	34643327	34643827	-2.11223	1.95512e-08	-0.0150449	postnatal	119178	Distal Intergenic	SNX6
InN	chr11	21039	122854693	122855193	1.68797	1.95539e-08	0.0101515	prenatal	82129	Intron (ENST00000227348.9/56253, intron 4 of 9)	CRTAM
InN	chr4	3166	11100057	11100557	-2.12977	1.95592e-08	-0.011081	postnatal	301889	Distal Intergenic	MIR572
InN	chr1	9106	27399190	27399690	1.37785	1.95623e-08	0.0137188	prenatal	9106	Distal Intergenic	GPR3
InN	chr2	16131	110958267	110958767	-2.19107	1.95637e-08	-0.0137896	postnatal	226575	Intron (ENST00000676595.2/55289, intron 12 of 18)	ACOXL
InN	chr5	20333	173054300	173054800	1.47792	1.95661e-08	0.00931623	prenatal	336700	Distal Intergenic	CREBRF
InN	chr16	14711	85591224	85591724	0.657489	1.95671e-08	0.0109746	prenatal	158993	Intron (ENST00000637419.1/23199, intron 2 of 2)	GSE1
InN	chr18	2803	24189643	24190143	-2.63036	1.95671e-08	-0.0193597	postnatal	185093	Intron (ENST00000399443.7/114876, intron 4 of 13)	OSBPL1A
InN	chr11	7740	47864924	47865424	-1.50777	1.95704e-08	-0.0135428	postnatal	68830	Distal Intergenic	NUP160
InN	chr19	16881	51098749	51099249	1.68489	1.95796e-08	0.0194516	prenatal	208651	Exon (ENST00000421832.3/90353, exon 3 of 3)	CTU1
InN	chr7	16220	120273489	120273989	-1.19528	1.95812e-08	-0.0624641	postnatal	377649	Promoter	KCND2
InN	chr11	3644	16604359	16604859	0.6614	1.95837e-08	0.0252919	prenatal	64734	Intron (ENST00000530378.5/55553, intron 4 of 9)	SOX6
InN	chr2	2286	10425939	10426439	1.45394	1.95856e-08	0.0171408	prenatal	212730	3' UTR	HPCAL1
InN	chr17	14181	64344948	64345448	1.76219	1.95867e-08	0.00974496	prenatal	175201	Intron (ENST00000563924.6/5175, intron 13 of 15)	PECAM1
InN	chr12	3307	14896788	14897288	-2.31918	1.95897e-08	-0.0182342	postnatal	88469	Intron (ENST00000533472.1/144608, intron 1 of 1)	MGP
InN	chr13	8350	102318782	102319282	-1.81843	1.95906e-08	-0.0127984	postnatal	114917	Intron (ENST00000376131.9/2259, intron 1 of 4)	FGF14-IT1
InN	chr19	10592	32432493	32432993	-1.77293	1.95963e-08	-0.0123823	postnatal	202362	Exon (ENST00000392250.7/147991, exon 4 of 19)	DPY19L3
InN	chr9	13122	127370061	127370561	-2.7186	1.95984e-08	-0.023147	postnatal	416333	Intron (ENST00000435213.6/84253, intron 23 of 28)	GARNL3
InN	chr15	1017	29612109	29612609	-3.01722	1.9618e-08	-0.0184233	postnatal	131726	Exon (ENST00000560273.2/ENST00000560273.2, exon 1 of 2)	ENTREP2
InN	chr12	5474	41213224	41213724	-2.14896	1.96209e-08	-0.0156541	postnatal	90636	Intron (ENST00000402685.7/29951, intron 3 of 9)	PDZRN4
InN	chr2	9173	54666673	54667173	-1.70981	1.96216e-08	-0.0319518	postnatal	219617	Intron (ENST00000356805.9/6711, intron 34 of 35)	SPTBN1
InN	chr12	5694	43396528	43397028	-1.58537	1.96223e-08	-0.0286685	postnatal	90856	Intron (ENST00000389420.8/80070, intron 29 of 38)	ADAMTS20
InN	chr6	20090	158047021	158047521	-2.33308	1.96258e-08	-0.0135638	postnatal	358850	Intron (ENST00000355585.9/8871, intron 5 of 26)	SYNJ2
InN	chr12	8593	56156538	56157038	0.993012	1.96404e-08	0.0233369	prenatal	93755	Promoter	MYL6B
InN	chr20	1070	4082707	4083207	2.46894	1.96417e-08	0.0170003	prenatal	244898	Distal Intergenic	SMOX
InN	chr1	31779	203278534	203279034	-1.14099	1.96494e-08	-0.0625498	postnatal	31779	Intron (ENST00000666545.1/100506775, intron 1 of 3)	LINC01353
InN	chr17	14545	66257776	66258276	1.47636	1.96581e-08	0.0147034	prenatal	175565	Promoter	APOH
InN	chr20	8738	49475867	49476367	-2.71327	1.96581e-08	-0.0221367	postnatal	252566	Exon (ENST00000637357.1/3745, exon 2 of 2)	KCNB1
InN	chr1	3925	10765721	10766221	1.20214	1.96585e-08	0.0146585	prenatal	3925	Intron (ENST00000377022.8/54897, intron 1 of 20)	CASZ1
InN	chr13	9085	109737482	109737982	-2.46559	1.96585e-08	-0.0247486	postnatal	115652	Distal Intergenic	LOC107984602
InN	chr17	3539	10171059	10171559	-2.3151	1.96622e-08	-0.0132494	postnatal	164559	Intron (ENST00000432992.7/8522, intron 1 of 13)	GAS7
InN	chr1	19636	91036882	91037382	-1.78419	1.96638e-08	-0.0126826	postnatal	19636	Distal Intergenic	ZNF644
InN	chr16	13722	83061105	83061605	-1.85544	1.96668e-08	-0.0151367	postnatal	158004	Intron (ENST00000268613.14/1012, intron 4 of 14)	LOC101928417
InN	chr13	2060	33330738	33331238	-1.44706	1.96686e-08	-0.0102016	postnatal	108627	Intron (ENST00000567873.2/90627, intron 1 of 13)	LINC02344
InN	chr2	32219	239095356	239095856	0.767068	1.96714e-08	0.008216	prenatal	242663	Intron (ENST00000345617.7/9759, intron 16 of 26)	HDAC4
InN	chr1	18365	77218522	77219022	-1.17854	1.97031e-08	-0.020918	postnatal	18365	Promoter	PIGK
InN	chr2	10412	64419946	64420446	-2.55453	1.97061e-08	-0.0192814	postnatal	220856	Exon (ENST00000647983.1/105374771, exon 2 of 4)	LGALSL-DT
InN	chr20	4870	33561614	33562114	1.29291	1.97141e-08	0.0253364	prenatal	248698	Promoter	CBFA2T2
InN	chr4	3098	10573201	10573701	-1.66122	1.97177e-08	-0.0145328	postnatal	301821	Intron (ENST00000226951.11/116449, intron 4 of 18)	CLNK
InN	chr18	7494	62524768	62525268	-1.13624	1.9718e-08	-0.0500748	postnatal	189784	3' UTR	ZCCHC2
InN	chr7	3884	20861394	20861894	2.42352	1.97186e-08	0.0142972	prenatal	365313	Intron (ENST00000661032.1/104355138, intron 1 of 8)	LINC01162
InN	chr1	36626	229837833	229838333	1.66389	1.97218e-08	0.00845422	prenatal	36626	Intron (ENST00000650825.1/105373162, intron 5 of 8)	LINC01682
InN	chr14	451	22983191	22983691	1.01555	1.9726e-08	0.0158049	prenatal	117492	Promoter	AJUBA-DT
InN	chr3	15298	116442341	116442841	-1.08147	1.97398e-08	-0.00824906	postnatal	288126	Intron (ENST00000490035.7/4045, intron 1 of 6)	LSAMP
InN	chr17	15824	73234363	73234863	2.04072	1.97643e-08	0.0120278	prenatal	176844	Intron (ENST00000255557.8/55028, intron 2 of 4)	MTNAP1
InN	chr5	12559	124963161	124963661	1.3738	1.97667e-08	0.0106168	prenatal	328926	Intron (ENST00000642446.1/107986391, intron 5 of 5)	LOC105379158
InN	chr1	18778	84001407	84001907	-1.60223	1.97737e-08	-0.0149059	postnatal	18778	Distal Intergenic	TTLL7
InN	chr22	5733	37451157	37451657	1.81961	1.97782e-08	0.0136591	prenatal	267231	Distal Intergenic	MFNG
InN	chr16	6543	28824816	28825316	1.32604	1.9793e-08	0.0154211	prenatal	150825	Promoter	ATXN2L
InN	chr7	13906	100828351	100828851	1.55591	1.98014e-08	0.00879199	prenatal	375335	Promoter	EPHB4
InN	chr4	1656	5138019	5138519	1.7648	1.98099e-08	0.0105802	prenatal	300379	Promoter	STK32B
InN	chr1	34683	218079257	218079757	0.581272	1.98101e-08	0.0139369	prenatal	34683	Distal Intergenic	LOC105372922
InN	chr19	14543	46303284	46303784	1.20549	1.98218e-08	0.0127935	prenatal	206313	Promoter	HIF3A
InN	chr1	25646	156593106	156593606	-2.11898	1.98255e-08	-0.0368734	postnatal	25646	Promoter	NAXE
InN	chr3	21832	171130302	171130802	-1.72195	1.98295e-08	-0.0100589	postnatal	294660	Intron (ENST00000436636.7/23043, intron 15 of 32)	MIR569
InN	chr2	28997	220517109	220517609	2.11944	1.98374e-08	0.0140758	prenatal	239441	Intron (ENST00000414512.1/105373895, intron 1 of 4)	LOC105373895
InN	chr6	22227	168217170	168217670	1.67659	1.98374e-08	0.0101532	prenatal	360987	Exon (ENST00000654363.1/ENST00000654363.1, exon 1 of 2)	LOC105378137
InN	chr8	4464	26707882	26708382	0.906322	1.98374e-08	0.00611237	prenatal	388189	Distal Intergenic	DPYSL2
InN	chr4	12208	123832121	123832621	-1.48913	1.98398e-08	-0.0284006	postnatal	310931	Intron (ENST00000664622.1/285419, intron 5 of 8)	LINC01091
InN	chr7	12616	93409272	93409772	1.06567	1.98407e-08	0.0120552	prenatal	374045	Distal Intergenic	VPS50
InN	chr16	3207	8936374	8936874	-2.19687	1.98586e-08	-0.0214075	postnatal	147489	Promoter	USP7
InN	chr6	6043	33313379	33313879	-1.06099	1.98902e-08	-0.0365474	postnatal	344803	Promoter	TAPBP
InN	chr2	9918	60549113	60549613	0.642207	1.98971e-08	0.0225352	prenatal	220362	Promoter	BCL11A
InN	chr3	6387	42652104	42652604	-1.33843	1.99054e-08	-0.0181373	postnatal	279215	Promoter	ZBTB47
InN	chr11	15859	88696719	88697219	1.49564	1.99147e-08	0.0189734	prenatal	76949	Intron (ENST00000455756.6/2915, intron 3 of 8)	GRM5-AS1
InN	chr19	7166	14182407	14182907	-1.40807	1.99203e-08	-0.0288531	postnatal	198936	Intron (ENST00000361434.8/22859, intron 2 of 22)	ADGRL1
InN	chr8	16976	139171964	139172464	-1.16839	1.99325e-08	-0.0224803	postnatal	400701	Distal Intergenic	COL22A1
InN	chr22	1115	20803882	20804382	-2.72662	1.9933e-08	-0.0230801	postnatal	262613	Exon (ENST00000255882.11/5297, exon 12 of 55)	PI4KA
InN	chr10	5967	32375963	32376463	0.897871	1.99417e-08	0.0166195	prenatal	45771	Intron (ENST00000375110.6/80314, intron 1 of 13)	EPC1
InN	chr4	16862	182806274	182806774	-1.05587	1.99532e-08	-0.0359573	postnatal	315585	Distal Intergenic	DCTD
InN	chr17	5534	27340858	27341358	-1.16799	1.99659e-08	-0.0210832	postnatal	166554	Intron (ENST00000666005.1/124903957, intron 2 of 3)	LOC124903957
InN	chr2	9501	57402098	57402598	1.10933	1.99832e-08	0.0123764	prenatal	219945	Distal Intergenic	LOC124900539
InN	chr8	12801	104223667	104224167	-1.40167	1.99975e-08	-0.0189741	postnatal	396526	Promoter	RIMS2
InN	chr1	38740	242184970	242185470	-2.07947	2.00007e-08	-0.0197341	postnatal	38740	Exon (ENST00000656612.1/ENST00000656612.1, exon 4 of 4)	PLD5
InN	chr5	12605	125372982	125373482	0.840661	2.00024e-08	0.0104685	prenatal	328972	Intron (ENST00000647105.1/101927421, intron 3 of 6)	LOC101927421
InN	chr17	2764	7660809	7661309	2.14958	2.00049e-08	0.0179184	prenatal	163784	Distal Intergenic	ATP1B2
InN	chr22	2579	26658824	26659324	-1.07744	2.00076e-08	-0.057336	postnatal	264077	Exon (ENST00000693710.1/440823, exon 2 of 2)	MIAT
InN	chr7	2585	6219642	6220142	-1.79756	2.00149e-08	-0.0156232	postnatal	364014	Intron (ENST00000350796.8/9265, intron 1 of 12)	CYTH3
InN	chr6	15655	126054355	126054855	-2.30429	2.00241e-08	-0.01973	postnatal	354415	Intron (ENST00000648977.1/60487, intron 17 of 22)	TRMT11
InN	chr17	20733	82205017	82205517	-1.85711	2.00326e-08	-0.0230748	postnatal	181753	Intron (ENST00000389641.9/284001, intron 1 of 16)	CCDC57
InN	chr15	6923	68652977	68653477	1.17764	2.00338e-08	0.0225752	prenatal	137632	Intron (ENST00000261861.10/10391, intron 2 of 11)	CORO2B
InN	chr1	34779	219153596	219154096	1.34237	2.00399e-08	0.0134761	prenatal	34779	Intron (ENST00000691001.1/643723, intron 2 of 4)	LYPLAL1-DT
InN	chr5	18158	157307816	157308316	-1.96865	2.00429e-08	-0.0139896	postnatal	334525	Exon (ENST00000616178.4/26999, exon 9 of 32)	CYFIP2
InN	chr2	10420	64454164	64454664	-0.751537	2.00458e-08	-0.0923099	postnatal	220864	Promoter	LGALSL
InN	chr2	31523	236456453	236456953	1.16883	2.00574e-08	0.00869178	prenatal	241967	Promoter	IQCA1
InN	chr12	3161	13952252	13952752	-1.28331	2.00646e-08	-0.0128297	postnatal	88323	Intron (ENST00000609686.4/2904, intron 2 of 13)	GRIN2B
InN	chr16	8934	55189157	55189657	1.73464	2.00705e-08	0.0101255	prenatal	153216	Distal Intergenic	IRX6
InN	chr6	18375	148746991	148747491	-1.37925	2.00941e-08	-0.0229058	postnatal	357135	Promoter	UST
InN	chr2	20569	152421386	152421886	-3.69812	2.00954e-08	-0.0132992	postnatal	231013	Intron (ENST00000288670.14/114793, intron 1 of 25)	FMNL2
InN	chr12	18536	122917769	122918269	-2.00386	2.01005e-08	-0.0264365	postnatal	103698	Distal Intergenic	VPS37B
InN	chr7	8780	53302404	53302904	0.623524	2.01005e-08	0.0367408	prenatal	370209	Distal Intergenic	GS1-278J22.2
InN	chr15	4749	58393043	58393543	-3.69002	2.01204e-08	-0.012453	postnatal	135458	Intron (ENST00000558239.5/8854, intron 2 of 3)	LIPC
InN	chr1	26929	163436078	163436578	-1.30729	2.0149e-08	-0.0352937	postnatal	26929	Distal Intergenic	NUF2
InN	chr7	9842	70340527	70341027	2.88246	2.01556e-08	0.0100268	prenatal	371271	Intron (ENST00000644939.1/26053, intron 4 of 18)	AUTS2
InN	chr8	12704	103134310	103134810	-1.7942	2.01559e-08	-0.0162147	postnatal	396429	Intron (ENST00000436771.3/157556, intron 1 of 1)	BAALC
InN	chr3	14288	107599046	107599546	-2.23988	2.01567e-08	-0.0208258	postnatal	287116	Promoter	BBX
InN	chr8	4634	27474481	27474981	-2.16551	2.01632e-08	-0.0216232	postnatal	388359	Intron (ENST00000407991.3/1135, intron 1 of 6)	CHRNA2
InN	chr7	14519	103966605	103967105	-3.36508	2.01671e-08	-0.0152823	postnatal	375948	Intron (ENST00000343529.9/5649, intron 1 of 63)	RELN
InN	chr18	1830	11885570	11886070	-3.55898	2.01761e-08	-0.0130587	postnatal	184120	Promoter	MPPE1
InN	chr5	3050	26863337	26863837	-3.4612	2.01761e-08	-0.0141781	postnatal	319417	Distal Intergenic	CDH9
InN	chr19	5290	10334741	10335241	0.926462	2.01782e-08	0.0138494	prenatal	197060	Promoter	ICAM3
InN	chr13	3660	44904925	44905425	0.820047	2.01855e-08	0.0125409	prenatal	110227	Distal Intergenic	NUFIP1
InN	chr1	4124	11416133	11416633	1.84052	2.01984e-08	0.0101686	prenatal	4124	Distal Intergenic	DISP3
InN	chr4	5604	39527382	39527882	-0.661329	2.01984e-08	-0.138981	postnatal	304327	Promoter	UGDH-AS1
InN	chr8	10524	84757260	84757760	-3.58393	2.02037e-08	-0.014315	postnatal	394249	Intron (ENST00000522455.5/138046, intron 3 of 9)	RALYL
InN	chr12	4382	26121116	26121616	-1.19997	2.02048e-08	-0.0146862	postnatal	89544	Promoter	SSPN
InN	chr13	188	20924729	20925229	-2.24526	2.02257e-08	-0.024887	postnatal	106755	Distal Intergenic	XPO4
InN	chr5	4667	52328355	52328855	-3.06981	2.02354e-08	-0.011567	postnatal	321034	Distal Intergenic	LINC02118
InN	chr6	3777	21241372	21241872	1.10696	2.02568e-08	0.00791429	prenatal	342537	Intron (ENST00000669568.1/ENST00000669568.1, intron 1 of 1)	CDKAL1
InN	chr4	11626	113957530	113958030	-3.42891	2.02601e-08	-0.0127298	postnatal	310349	Intron (ENST00000315366.8/79642, intron 1 of 1)	ARSJ
InN	chr17	20777	82246559	82247059	-1.31299	2.02783e-08	-0.017939	postnatal	181797	Promoter	CSNK1D
InN	chr5	3555	33939829	33940329	-2.15535	2.02841e-08	-0.0197568	postnatal	319922	Distal Intergenic	RXFP3
InN	chr11	23638	133825896	133826396	1.10533	2.02856e-08	0.0181946	prenatal	84728	Distal Intergenic	LINC02743
InN	chr16	16157	89143672	89144172	2.13583	2.02894e-08	0.0191997	prenatal	160439	Promoter	ACSF3
InN	chr2	31169	234954596	234955096	2.114	2.02987e-08	0.0155853	prenatal	241613	Intron (ENST00000392011.7/23677, intron 1 of 5)	SH3BP4
InN	chr3	2547	13817066	13817566	-1.93214	2.03015e-08	-0.0208859	postnatal	275375	3' UTR	WNT7A
InN	chr1	21654	109852249	109852749	-2.90521	2.03034e-08	-0.0165281	postnatal	21654	Intron (ENST00000453347.1/107985167, intron 3 of 3)	LINC01768
InN	chr2	15783	108805663	108806163	-2.99126	2.03063e-08	-0.0115919	postnatal	226227	Intron (ENST00000412964.6/165055, intron 7 of 13)	CCDC138
InN	chr17	6744	31511481	31511981	-2.05244	2.03164e-08	-0.0267558	postnatal	167764	Intron (ENST00000621161.5/84440, intron 3 of 14)	RAB11FIP4
InN	chr9	9056	101707182	101707682	-1.92054	2.03195e-08	-0.0201272	postnatal	412267	Intron (ENST00000361820.6/116443, intron 1 of 8)	GRIN3A
InN	chr12	1918	6915497	6915997	-1.14489	2.03232e-08	-0.0412203	postnatal	87080	Promoter	ENO2
InN	chr5	11097	110414331	110414831	-2.56333	2.03241e-08	-0.0132389	postnatal	327464	Intron (ENST00000507188.6/642987, intron 2 of 8)	TMEM232
InN	chr20	12107	63409157	63409657	1.09901	2.03275e-08	0.020881	prenatal	255935	Promoter	KCNQ2
InN	chr11	12229	69203156	69203656	-1.75633	2.03385e-08	-0.0139714	postnatal	73319	Distal Intergenic	LOC338694
InN	chr11	6404	44016024	44016524	-1.81315	2.03398e-08	-0.02529	postnatal	67494	Distal Intergenic	ACCSL
InN	chr6	3065	16331250	16331750	-0.767879	2.03714e-08	-0.0267896	postnatal	341825	Intron (ENST00000244769.8/6310, intron 7 of 8)	LOC127903862
InN	chr13	1287	29005928	29006428	-3.12693	2.03784e-08	-0.00979915	postnatal	107854	Intron (ENST00000612955.6/23281, intron 2 of 15)	MTUS2
InN	chr11	6232	42524544	42525044	-2.30528	2.0379e-08	-0.0250427	postnatal	67322	Distal Intergenic	LINC02740
InN	chr10	11415	78065770	78066270	1.71862	2.03915e-08	0.0135127	prenatal	51219	Distal Intergenic	RPS24
InN	chr19	1966	2786371	2786871	1.87263	2.04082e-08	0.0147973	prenatal	193736	Intron (ENST00000307741.11/7064, intron 1 of 12)	THOP1
InN	chr10	6984	44996847	44997347	-2.08074	2.04137e-08	-0.0257721	postnatal	46788	Distal Intergenic	ZNF22-AS1
InN	chr6	20637	161198918	161199418	0.579893	2.04193e-08	0.0351298	prenatal	359397	Intron (ENST00000320285.9/56895, intron 2 of 8)	AGPAT4
InN	chr4	12252	124487585	124488085	1.08118	2.04282e-08	0.0157254	prenatal	310975	Distal Intergenic	LINC02516
InN	chr8	10638	86161289	86161789	2.3645	2.04282e-08	0.0105795	prenatal	394363	Distal Intergenic	LOC105375623
InN	chr6	984	3741523	3742023	1.97079	2.04376e-08	0.0204631	prenatal	339744	Intron (ENST00000477592.2/221749, intron 1 of 4)	PXDC1
InN	chr12	13106	96234831	96235331	-1.50413	2.0438e-08	-0.0240891	postnatal	98268	Promoter	LOC124902991
InN	chr13	2311	35499117	35499617	-1.9243	2.04524e-08	-0.0154676	postnatal	108878	Intron (ENST00000686320.1/26960, intron 4 of 20)	NBEA
InN	chr2	26641	204781273	204781773	1.13183	2.04633e-08	0.00984813	prenatal	237085	Intron (ENST00000406610.7/117583, intron 2 of 22)	LOC124907968
InN	chr17	9770	43364382	43364882	1.82303	2.04641e-08	0.0215667	prenatal	170790	Intron (ENST00000658096.1/100130581, intron 4 of 6)	LINC00910
InN	chr16	10175	64304285	64304785	1.06591	2.04748e-08	0.0119657	prenatal	154457	Intron (ENST00000561657.1/ENST00000561657.1, intron 2 of 4)	LOC105371310
InN	chr4	9533	87093469	87093969	-2.12436	2.0492e-08	-0.0245097	postnatal	308256	Intron (ENST00000395146.9/4299, intron 7 of 20)	AFF1
InN	chr14	13014	104596851	104597351	1.44476	2.04967e-08	0.0191683	prenatal	130055	Exon (ENST00000415614.6/388021, exon 2 of 4)	TMEM179
InN	chr1	23039	117097407	117097907	-1.31357	2.0514e-08	-0.028444	postnatal	23039	Promoter	TTF2
InN	chr11	18326	113828262	113828762	-2.16407	2.05458e-08	-0.017318	postnatal	79416	Intron (ENST00000003302.8/57646, intron 10 of 24)	USP28
InN	chr1	24281	151838635	151839135	1.10289	2.0546e-08	0.0141275	prenatal	24281	5' UTR	C2CD4D
InN	chr2	16459	113212511	113213011	0.615616	2.05618e-08	0.00684172	prenatal	226903	Intron (ENST00000662215.1/654433, intron 1 of 3)	PAX8-AS1
InN	chr1	18282	76424708	76425208	-1.34304	2.05621e-08	-0.0231813	postnatal	18282	Intron (ENST00000328299.4/256435, intron 3 of 4)	ST6GALNAC3
InN	chr5	6291	66308214	66308714	-2.19628	2.05754e-08	-0.021756	postnatal	322658	Promoter	LOC124900988
InN	chr4	16493	176236855	176237355	-1.99703	2.05891e-08	-0.0245118	postnatal	315216	Promoter	ASB5
InN	chr14	13319	105022133	105022633	1.60697	2.05914e-08	0.0130961	prenatal	130360	Promoter	CDCA4
InN	chr3	9987	56985840	56986340	-1.91547	2.06056e-08	-0.0222107	postnatal	282815	Intron (ENST00000338458.8/50650, intron 2 of 12)	ARHGEF3
InN	chr17	16079	73783811	73784311	1.38913	2.06204e-08	0.0187647	prenatal	177099	Intron (ENST00000321800.11/283982, intron 2 of 3)	LINC02092
InN	chr14	6946	74478982	74479482	-1.17933	2.06282e-08	-0.0295972	postnatal	123987	3' UTR	MIR4709
InN	chr19	2964	4402952	4403452	0.68015	2.06443e-08	0.0136361	prenatal	194734	Promoter	CHAF1A
InN	chr2	18028	128512753	128513253	-2.10091	2.06444e-08	-0.024174	postnatal	228472	Distal Intergenic	HS6ST1
InN	chr11	23827	134365052	134365552	-1.57991	2.06556e-08	-0.0236526	postnatal	84917	Exon (ENST00000531081.5/89944, exon 4 of 4)	GLB1L2
InN	chr5	10177	96259045	96259545	-0.523255	2.06686e-08	-0.0225376	postnatal	326544	Intron (ENST00000502645.2/101929710, intron 1 of 4)	LOC124901032
InN	chr13	2309	35478689	35479189	1.23597	2.06688e-08	0.0168167	prenatal	108876	5' UTR	NBEA
InN	chr6	15366	123747528	123748028	0.872814	2.06745e-08	0.0120914	prenatal	354126	Distal Intergenic	NKAIN2
InN	chr7	10251	73358220	73358720	-2.31796	2.06957e-08	-0.0204459	postnatal	371680	3' UTR	FKBP6
InN	chr3	13081	81293130	81293630	-1.0085	2.07095e-08	-0.0366152	postnatal	285909	Intron (ENST00000464131.1/ENST00000464131.1, intron 1 of 4)	GBE1
InN	chr1	22259	111926507	111927007	-1.70106	2.07133e-08	-0.0331182	postnatal	22259	Intron (ENST00000369697.5/3752, intron 1 of 5)	KCND3-AS1
InN	chr5	11756	115636804	115637304	0.978437	2.07306e-08	0.0265012	prenatal	328123	Distal Intergenic	TMED7-TICAM2
InN	chr2	10016	61181917	61182417	-2.32881	2.07307e-08	-0.020515	postnatal	220460	Intron (ENST00000357022.6/130872, intron 3 of 6)	AHSA2P
InN	chr8	16342	134478361	134478861	-2.29165	2.07469e-08	-0.0231731	postnatal	400067	3' UTR	ZFAT
InN	chr22	4053	30881437	30881937	-1.309	2.0747e-08	-0.0199884	postnatal	265551	Promoter	OSBP2
InN	chr12	7163	50986916	50987416	-2.39529	2.07489e-08	-0.0287305	postnatal	92325	3' UTR	SLC11A2
InN	chr2	22197	168434009	168434509	1.58702	2.07554e-08	0.0147765	prenatal	232641	Distal Intergenic	CERS6
InN	chr6	4462	26160521	26161021	0.972786	2.07593e-08	0.0142272	prenatal	343222	Exon (ENST00000635439.1/128266838, exon 3 of 3)	H2BC5
InN	chr8	10969	91040087	91040587	-1.47974	2.07845e-08	-0.0479618	postnatal	394694	Promoter	PIP4P2
InN	chr18	3946	36439230	36439730	-2.25123	2.08055e-08	-0.0257002	postnatal	186236	Intron (ENST00000590592.6/80206, intron 3 of 28)	FHOD3
InN	chr9	17873	136589614	136590114	1.13279	2.08081e-08	0.0112016	prenatal	421084	Distal Intergenic	LINC01451
InN	chr19	16460	49861951	49862451	0.889443	2.08196e-08	0.0294423	prenatal	208230	Promoter	PNKP
InN	chr10	17487	114525327	114525827	-1.69294	2.08311e-08	-0.0204753	postnatal	57291	Intron (ENST00000533213.7/3983, intron 6 of 22)	ABLIM1
InN	chr9	1366	13278870	13279370	-0.919442	2.08323e-08	-0.0431919	postnatal	404577	Promoter	MPDZ
InN	chr4	10962	106237342	106237842	-1.74461	2.08394e-08	-0.0200201	postnatal	309685	5' UTR	TBCK
InN	chr7	9764	69960083	69960583	1.65651	2.08516e-08	0.0190595	prenatal	371193	Intron (ENST00000644939.1/26053, intron 2 of 18)	AUTS2
InN	chr6	12862	99425704	99426204	-0.959242	2.08649e-08	-0.0450677	postnatal	351622	Promoter	TSTD3
InN	chr3	5565	37862880	37863380	-1.30304	2.08729e-08	-0.0288618	postnatal	278393	Exon (ENST00000702788.1/ENST00000702788.1, exon 1 of 1)	CTDSPL
InN	chr2	15610	106885200	106885700	1.08744	2.08755e-08	0.0190889	prenatal	226054	Promoter	ST6GAL2
InN	chr6	22055	167726191	167726691	0.606893	2.09102e-08	0.0124899	prenatal	360815	Distal Intergenic	LOC107986547
InN	chrX	2179	41031248	41031748	-2.12014	2.09292e-08	-0.0241156	postnatal	424280	Distal Intergenic	USP9X
InN	chr19	5786	11143231	11143731	1.44723	2.09407e-08	0.0177068	prenatal	197556	Intron (ENST00000585567.5/147841, intron 4 of 5)	SPC24
InN	chr15	1218	31219163	31219663	-1.87486	2.0945e-08	-0.0199105	postnatal	131927	Exon (ENST00000654993.1/124903454, exon 2 of 2)	LINC02352
InN	chr17	13063	58047267	58047767	-1.68397	2.09533e-08	-0.0151588	postnatal	174083	Distal Intergenic	LOC105371840
InN	chr16	13223	80027070	80027570	-2.10286	2.09765e-08	-0.0219081	postnatal	157505	Distal Intergenic	LOC105371357
InN	chr2	10646	65302173	65302673	-1.29576	2.09881e-08	-0.0182104	postnatal	221090	Distal Intergenic	SPRED2
InN	chr4	16792	182142592	182143092	-1.31534	2.09898e-08	-0.0275264	postnatal	315515	Exon (ENST00000511052.2/90768, exon 2 of 2)	TENM3-AS1
InN	chr19	1071	1540316	1540816	-1.95811	2.10123e-08	-0.0198348	postnatal	192841	Distal Intergenic	PLK5
InN	chr3	20674	156291771	156292271	-1.26502	2.10188e-08	-0.0412953	postnatal	293502	Promoter	KCNAB1
InN	chr17	14706	66710793	66711293	0.91726	2.10202e-08	0.0179626	prenatal	175726	Intron (ENST00000413366.8/5578, intron 8 of 16)	MIR634
InN	chr15	6955	68699892	68700392	-1.47428	2.10308e-08	-0.0408348	postnatal	137664	Intron (ENST00000261861.10/10391, intron 3 of 11)	CORO2B
InN	chr13	3945	46552829	46553329	-0.974526	2.1058e-08	-0.0967181	postnatal	110512	Promoter	LRCH1
InN	chr11	2206	8718304	8718804	-2.13087	2.10683e-08	-0.0180201	postnatal	63296	Promoter	DENND2B
InN	chr6	10402	66536494	66536994	1.06263	2.10683e-08	0.00767727	prenatal	349162	Distal Intergenic	LOC124900229
InN	chr18	2782	24118925	24119425	-1.62315	2.10752e-08	-0.0326225	postnatal	185072	Intron (ENST00000304621.10/125488, intron 8 of 13)	TTC39C
InN	chr22	10293	48343916	48344416	-2.39082	2.11331e-08	-0.01998	postnatal	271791	Distal Intergenic	MIR3201
InN	chr11	20086	119489078	119489578	1.82337	2.11383e-08	0.013895	prenatal	81176	Intron (ENST00000706409.1/100499227, intron 2 of 4)	USP2-AS1
InN	chr5	18630	160423556	160424056	-1.79142	2.11383e-08	-0.0184392	postnatal	334997	Intron (ENST00000352433.10/9232, intron 3 of 5)	PTTG1
InN	chr11	20699	121654821	121655321	0.616545	2.11401e-08	0.0199584	prenatal	81789	Distal Intergenic	LOC107984402
InN	chrX	914	15470991	15471491	-2.70532	2.11401e-08	-0.0243419	postnatal	423015	Intron (ENST00000357607.6/660, intron 1 of 18)	BMX
InN	chr13	5428	66665850	66666350	-2.18111	2.11446e-08	-0.0168426	postnatal	111995	Intron (ENST00000377865.7/5101, intron 3 of 4)	PCDH9-AS2
InN	chr7	11100	76302176	76302676	-1.33711	2.11546e-08	-0.0546184	postnatal	372529	Promoter	HSPB1
InN	chr1	12312	38613905	38614405	1.57225	2.11806e-08	0.014417	prenatal	12312	Distal Intergenic	LINC01685
InN	chr10	4978	26113752	26114252	-1.52257	2.12102e-08	-0.0153704	postnatal	44782	Intron (ENST00000642197.1/53904, intron 17 of 26)	MYO3A
InN	chr9	2748	27386283	27386783	-1.38127	2.12284e-08	-0.0175321	postnatal	405959	Intron (ENST00000262244.6/79817, intron 2 of 3)	MOB3B
InN	chr7	4670	25863243	25863743	1.3178	2.1258e-08	0.0115728	prenatal	366099	Distal Intergenic	LOC100506236
InN	chr1	12005	37282694	37283194	-0.665783	2.12656e-08	-0.0388363	postnatal	12005	Intron (ENST00000655056.1/ENST00000655056.1, intron 1 of 3)	MIR4255
InN	chr18	3368	31673125	31673625	-2.43343	2.12675e-08	-0.0196959	postnatal	185658	Intron (ENST00000306851.10/9331, intron 1 of 8)	B4GALT6
InN	chr17	709	1617704	1618204	-1.81437	2.12916e-08	-0.0171715	postnatal	161729	Intron (ENST00000301335.10/124935, intron 2 of 13)	SLC43A2
InN	chr17	7221	34155293	34155793	-1.40763	2.12984e-08	-0.0515237	postnatal	168241	Promoter	LOC105371735
InN	chr5	13902	135251026	135251526	-2.62179	2.12984e-08	-0.0204956	postnatal	330269	Intron (ENST00000624272.3/100996485, intron 3 of 5)	LINC02900
InN	chr3	25051	194396000	194396500	0.626942	2.13007e-08	0.0163373	prenatal	297879	3' UTR	GP5
InN	chr16	8486	51155971	51156471	1.12988	2.13037e-08	0.0159841	prenatal	152768	Intron (ENST00000642450.1/107984886, intron 1 of 3)	SALL1
InN	chr19	9674	20566196	20566696	1.69679	2.13085e-08	0.0129924	prenatal	201444	Promoter	ZNF737
InN	chr18	2631	23257449	23257949	-1.31529	2.13154e-08	-0.013221	postnatal	184921	3' UTR	TMEM241
InN	chr1	33279	207990971	207991471	1.74503	2.13171e-08	0.0143013	prenatal	33279	Distal Intergenic	LINC02767
InN	chr17	20626	82024564	82025064	1.79723	2.13267e-08	0.0143009	prenatal	181646	Promoter	CENPX
InN	chr14	5004	63674776	63675276	-2.13348	2.13353e-08	-0.026807	postnatal	122045	Distal Intergenic	LOC105370532
InN	chr16	5153	19705836	19706336	-2.27701	2.13448e-08	-0.0182451	postnatal	149435	3' UTR	KNOP1
InN	chr4	15299	159500782	159501282	-2.08435	2.13626e-08	-0.0202172	postnatal	314022	Distal Intergenic	RAPGEF2
InN	chr11	11224	66416995	66417495	-0.718767	2.13701e-08	-0.041691	postnatal	72314	Exon (ENST00000685629.1/266743, exon 5 of 5)	NPAS4
InN	chr18	3938	36419154	36419654	-2.52601	2.13808e-08	-0.0185524	postnatal	186228	Intron (ENST00000590592.6/80206, intron 3 of 28)	FHOD3
InN	chr12	15243	109716459	109716959	-1.10658	2.13837e-08	-0.0481285	postnatal	100405	Intron (ENST00000538780.2/84915, intron 1 of 2)	FAM222A
InN	chr1	33218	207866033	207866533	-1.80331	2.13943e-08	-0.0197727	postnatal	33218	Intron (ENST00000710901.1/100128537, intron 2 of 5)	MIR29B2CHG
InN	chr7	19905	148104251	148104751	-1.72246	2.14005e-08	-0.0184944	postnatal	381334	Intron (ENST00000361727.8/26047, intron 15 of 23)	CNTNAP2
InN	chr9	6562	88041427	88041927	-1.62775	2.14097e-08	-0.0218675	postnatal	409773	Distal Intergenic	LINC03026
InN	chr4	9060	82753656	82754156	-1.69567	2.14194e-08	-0.0203101	postnatal	307783	Promoter	MIR575
InN	chr8	19013	144049630	144050130	0.957439	2.14561e-08	0.0116074	prenatal	402738	Promoter	SMPD5
InN	chr1	2334	6240562	6241062	0.595114	2.14576e-08	0.0164963	prenatal	2334	Distal Intergenic	ICMT-DT
InN	chrX	2495	47234175	47234675	1.47811	2.14622e-08	0.0169445	prenatal	424596	Promoter	USP11
InN	chr15	190	25177855	25178355	-2.02543	2.14798e-08	-0.0162297	postnatal	130899	Promoter	SNORD115-5
InN	chr18	2594	23180421	23180921	-1.81832	2.14868e-08	-0.0155316	postnatal	184884	Intron (ENST00000400473.6/91768, intron 1 of 9)	CABLES1
InN	chr2	5796	30201888	30202388	-2.31785	2.14868e-08	-0.0205703	postnatal	216240	Distal Intergenic	SNORA10B
InN	chr6	22293	168535847	168536347	-2.34395	2.14877e-08	-0.0170654	postnatal	361053	Intron (ENST00000354536.9/64094, intron 4 of 12)	SMOC2
InN	chr8	17985	141989740	141990240	1.36814	2.14913e-08	0.0192022	prenatal	401710	Distal Intergenic	MIR4472-1
InN	chr2	10190	62474965	62475465	-1.68172	2.15185e-08	-0.0363876	postnatal	220634	Distal Intergenic	LOC105374764
InN	chr3	3962	24211356	24211856	-2.62154	2.15539e-08	-0.0214813	postnatal	276790	Intron (ENST00000702841.1/101927854, intron 3 of 4)	THRB
InN	chr15	11396	89391124	89391624	1.27196	2.15671e-08	0.0234084	prenatal	142105	Intron (ENST00000536780.6/254559, intron 6 of 6)	MIR9-3HG
InN	chr2	12541	80338321	80338821	-1.08457	2.15863e-08	-0.0118255	postnatal	222985	Intron (ENST00000466387.5/1496, intron 11 of 21)	CTNNA2
InN	chr4	2876	8468697	8469197	-1.63343	2.16128e-08	-0.0281836	postnatal	301599	Intron (ENST00000389737.5/152992, intron 9 of 10)	TRMT44
InN	chr2	13294	88060316	88060816	-1.59458	2.16225e-08	-0.0209564	postnatal	223738	Intron (ENST00000672766.1/51315, intron 1 of 1)	KRCC1
InN	chr8	12828	104416201	104416701	-1.23651	2.16225e-08	-0.0166502	postnatal	396553	Intron (ENST00000521601.1/1807, intron 1 of 4)	DPYS
InN	chr12	7229	51247506	51248006	-1.8471	2.16445e-08	-0.0163747	postnatal	92391	Intron (ENST00000604900.5/9802, intron 3 of 3)	DAZAP2
InN	chr2	31206	235025438	235025938	0.836084	2.16513e-08	0.0143067	prenatal	241650	Intron (ENST00000392011.7/23677, intron 2 of 5)	SH3BP4
InN	chr4	11023	107664919	107665419	-2.12057	2.16545e-08	-0.0249003	postnatal	309746	Intron (ENST00000265174.5/9061, intron 5 of 11)	PAPSS1
InN	chr2	25204	196759370	196759870	-2.74814	2.16603e-08	-0.028726	postnatal	235648	Intron (ENST00000461243.1/284992, intron 2 of 3)	GTF3C3
InN	chr9	8728	99299486	99299986	-0.762869	2.1677e-08	-0.0102729	postnatal	411939	Distal Intergenic	LOC124902232
InN	chr1	23785	150163597	150164097	0.96714	2.16773e-08	0.0221011	prenatal	23785	Intron (ENST00000502767.1/105371433, intron 1 of 2)	LINC02988
InN	chr7	6549	36279365	36279865	-1.5125	2.17097e-08	-0.0224443	postnatal	367978	Promoter	EEPD1
InN	chr17	2230	6470550	6471050	0.568077	2.1712e-08	0.0101868	prenatal	163250	Intron (ENST00000262483.13/83394, intron 12 of 19)	PITPNM3
InN	chr14	6078	69397296	69397796	1.2571	2.17247e-08	0.0126152	prenatal	123119	Promoter	SLC39A9
InN	chr16	3425	9933342	9933842	-1.50634	2.17303e-08	-0.0139074	postnatal	147707	Intron (ENST00000396573.6/2903, intron 4 of 13)	GRIN2A
InN	chr9	1238	11320062	11320562	-2.15875	2.17315e-08	-0.0141455	postnatal	404449	Intron (ENST00000657567.1/ENST00000657567.1, intron 1 of 3)	LOC105375974
InN	chr18	3549	33581716	33582216	-1.90488	2.17392e-08	-0.0243886	postnatal	185839	Intron (ENST00000269197.12/80816, intron 1 of 11)	ASXL3
InN	chr19	13340	42266077	42266577	2.06978	2.17486e-08	0.029952	prenatal	205110	Distal Intergenic	CIC
InN	chr4	6130	42614199	42614699	-1.81857	2.17778e-08	-0.0145052	postnatal	304853	Intron (ENST00000381668.9/10396, intron 5 of 36)	ATP8A1
InN	chr6	14244	111625532	111626032	-1.37605	2.17834e-08	-0.042697	postnatal	353004	Distal Intergenic	TRAF3IP2
InN	chrX	4068	103832007	103832507	-0.997427	2.17851e-08	-0.0527924	postnatal	426169	Promoter	GLRA4
InN	chr11	6395	44003538	44004038	1.2953	2.17915e-08	0.0174399	prenatal	67485	Distal Intergenic	ACCSL
InN	chr11	12536	70458680	70459180	0.77609	2.17915e-08	0.0277273	prenatal	73626	Distal Intergenic	SHANK2
InN	chr2	10863	68214038	68214538	-2.13844	2.17915e-08	-0.0164239	postnatal	221307	Intron (ENST00000406334.3/116143, intron 3 of 14)	PPP3R1
InN	chr2	20486	152050268	152050768	-1.26547	2.17966e-08	-0.028467	postnatal	230930	Promoter	CACNB4
InN	chr6	22649	170471480	170471980	2.00871	2.1833e-08	0.0155248	prenatal	361409	Intron (ENST00000685855.1/ENST00000685855.1, intron 2 of 2)	FAM120B
InN	chr14	10299	94001737	94002237	-1.59586	2.18473e-08	-0.039859	postnatal	127340	Intron (ENST00000640978.1/256369, intron 5 of 7)	CCDC197
InN	chr4	8858	81331399	81331899	-1.90975	2.18515e-08	-0.02215	postnatal	307581	Distal Intergenic	PRKG2
InN	chrX	2006	39845124	39845624	1.40508	2.18546e-08	0.0117668	prenatal	424107	Intron (ENST00000562814.1/ENST00000562814.1, intron 1 of 1)	MIR1587
InN	chr4	3457	14693718	14694218	-2.27357	2.1857e-08	-0.0261304	postnatal	302180	Intron (ENST00000505089.6/201853, intron 3 of 6)	LINC00504
InN	chr15	11792	90609102	90609602	-2.25434	2.1864e-08	-0.0211184	postnatal	142501	Intron (ENST00000268184.11/64784, intron 6 of 14)	CRTC3
InN	chr22	4600	33056580	33057080	-1.51658	2.18684e-08	-0.0257467	postnatal	266098	Intron (ENST00000358763.7/8224, intron 1 of 13)	SYN3
InN	chr2	12649	84102216	84102716	-1.66147	2.18711e-08	-0.0136405	postnatal	223093	Distal Intergenic	FUNDC2P2
InN	chr1	13280	41773135	41773635	-1.94069	2.18853e-08	-0.0144528	postnatal	13280	Intron (ENST00000372584.5/59269, intron 1 of 7)	HIVEP3
InN	chr6	3856	21740719	21741219	1.32623	2.19019e-08	0.0114357	prenatal	342616	Intron (ENST00000685576.1/401237, intron 3 of 12)	CASC15
InN	chr10	6031	33210984	33211484	-1.53026	2.19072e-08	-0.0161708	postnatal	45835	Promoter	LOC124902407
InN	chr1	16132	57423813	57424313	-1.15352	2.19092e-08	-0.0551029	postnatal	16132	Promoter	DAB1
InN	chr17	10143	44206882	44207382	2.00679	2.19092e-08	0.0254063	prenatal	171163	Promoter	MIR6782
InN	chr7	11120	76320905	76321405	1.65874	2.19325e-08	0.0205783	prenatal	372549	Distal Intergenic	HSPB1
InN	chr14	4394	59359794	59360294	-1.13976	2.19343e-08	-0.023451	postnatal	121435	Promoter	DAAM1
InN	chr20	5281	35306860	35307360	-2.95759	2.19432e-08	-0.0303342	postnatal	249109	Promoter	UQCC1
InN	chr11	873	1749960	1750460	-1.84312	2.19456e-08	-0.0338076	postnatal	61963	Promoter	IFITM10
InN	chr8	16194	133568240	133568740	-1.34621	2.19475e-08	-0.0172367	postnatal	399919	Intron (ENST00000522652.6/6482, intron 1 of 9)	ST3GAL1
InN	chr3	5910	39447800	39448300	-1.60188	2.19536e-08	-0.0198107	postnatal	278738	Exon (ENST00000662277.1/ENST00000662277.1, exon 1 of 3)	MOBP
InN	chr7	37	131676	132176	-1.80763	2.19598e-08	-0.0269856	postnatal	361466	Promoter	LOC105375114
InN	chr2	1606	8003531	8004031	-1.64903	2.19619e-08	-0.0359731	postnatal	212050	Intron (ENST00000663636.1/339788, intron 1 of 5)	LINC00298
InN	chr10	17317	113959258	113959758	-2.80609	2.19634e-08	-0.0235191	postnatal	57121	Distal Intergenic	ADRB1
InN	chr2	5117	26912902	26913402	0.966631	2.19634e-08	0.0317424	prenatal	215561	Intron (ENST00000450961.5/56896, intron 2 of 3)	DPYSL5
InN	chr10	8126	59894010	59894510	-1.77315	2.19752e-08	-0.0268835	postnatal	47930	Intron (ENST00000263102.7/8030, intron 1 of 8)	CCDC6
InN	chr7	15921	116354088	116354588	0.879436	2.19857e-08	0.0133632	prenatal	377350	Intron (ENST00000477018.5/105375463, intron 7 of 10)	LOC124901730
InN	chr7	8617	51225002	51225502	0.63072	2.2018e-08	0.0208159	prenatal	370046	Intron (ENST00000265136.12/23242, intron 1 of 12)	COBL
InN	chr11	9505	63683576	63684076	1.47898	2.20192e-08	0.018845	prenatal	70595	Intron (ENST00000341307.6/10313, intron 1 of 5)	RTN3
InN	chr6	17494	140956963	140957463	1.00852	2.20337e-08	0.0157531	prenatal	356254	Distal Intergenic	LOC102723724
InN	chr8	7559	53250385	53250885	-1.38668	2.20708e-08	-0.0162929	postnatal	391284	Exon (ENST00000265572.8/4986, exon 2 of 4)	OPRK1
InN	chr5	16770	149486007	149486507	-1.60772	2.20897e-08	-0.0140236	postnatal	333137	Distal Intergenic	CSNK1A1
InN	chr20	3452	21103465	21103965	1.09252	2.20932e-08	0.0160517	prenatal	247280	Promoter	LINC00237
InN	chr1	29182	180631084	180631584	1.03347	2.21045e-08	0.0169041	prenatal	29182	Promoter	XPR1
InN	chr22	4638	33301952	33302452	-1.09757	2.21134e-08	-0.0361652	postnatal	266136	Intron (ENST00000608642.6/9215, intron 11 of 11)	LARGE1
InN	chr9	4337	64102412	64102912	-4.91343	2.2115e-08	-0.0132946	postnatal	407548	Intron (ENST00000681667.2/ENST00000681667.2, intron 9 of 15)	LOC124902333
InN	chr8	7342	50116979	50117479	-2.38427	2.21292e-08	-0.021783	postnatal	391067	Intron (ENST00000518864.5/54212, intron 2 of 19)	SNTG1
InN	chr13	1858	32314566	32315066	0.740078	2.21413e-08	0.0123857	prenatal	108425	Promoter	BRCA2
InN	chr19	9956	29245174	29245674	1.37039	2.21449e-08	0.0183921	prenatal	201726	Distal Intergenic	UQCRFS1-DT
InN	chr15	7447	70487896	70488396	0.847966	2.21449e-08	0.019212	prenatal	138156	Distal Intergenic	LINC02205
InN	chr6	2542	13795047	13795547	-1.74811	2.21473e-08	-0.0343722	postnatal	341302	Intron (ENST00000379170.9/63933, intron 6 of 8)	MCUR1
InN	chr7	12359	90766655	90767155	-1.2625	2.21571e-08	-0.0389143	postnatal	373788	Intron (ENST00000449528.5/5218, intron 7 of 7)	CDK14
InN	chr7	3874	20790712	20791212	0.763012	2.21574e-08	0.0178799	prenatal	365303	Distal Intergenic	SP8
InN	chr9	15095	131016761	131017261	-1.68665	2.21758e-08	-0.0185592	postnatal	418306	Intron (ENST00000361069.9/10319, intron 1 of 27)	LAMC3
InN	chr20	12099	63403625	63404125	0.843899	2.21778e-08	0.0155345	prenatal	255927	3' UTR	KCNQ2
InN	chr16	2569	5096632	5097132	-1.12815	2.21845e-08	-0.014395	postnatal	146851	Intron (ENST00000427587.9/196483, intron 1 of 7)	EEF2KMT
InN	chr22	9520	45975723	45976223	0.742656	2.21901e-08	0.0142353	prenatal	271018	Promoter	WNT7B
InN	chr4	3641	16056750	16057250	-1.36945	2.21931e-08	-0.0246023	postnatal	302364	Intron (ENST00000447510.7/8842, intron 2 of 27)	PROM1
InN	chrX	1643	28589049	28589549	-2.3424	2.21959e-08	-0.0241691	postnatal	423744	Intron (ENST00000378993.6/11141, intron 1 of 10)	IL1RAPL1
InN	chr7	20941	152051419	152051919	-1.25145	2.22001e-08	-0.0109858	postnatal	382370	Intron (ENST00000482812.1/63917, intron 1 of 2)	GALNT11
InN	chr4	11338	110633001	110633501	1.28907	2.22089e-08	0.0157343	prenatal	310061	Promoter	PITX2
InN	chr1	7601	22416511	22417011	-1.14257	2.22096e-08	-0.0356423	postnatal	7601	Distal Intergenic	ZBTB40
InN	chr12	18030	121443144	121443644	-1.40807	2.22238e-08	-0.0288617	postnatal	103192	Exon (ENST00000538503.5/84678, exon 12 of 15)	MIR7107
InN	chr6	3705	20583383	20583883	1.15158	2.22342e-08	0.0153503	prenatal	342465	Intron (ENST00000274695.8/54901, intron 4 of 15)	CDKAL1
InN	chr13	6750	89583975	89584475	1.46875	2.22383e-08	0.0190553	prenatal	113317	Intron (ENST00000659314.1/107984621, intron 3 of 3)	LINC00353
InN	chr4	14479	153127246	153127746	0.595853	2.22389e-08	0.0135579	prenatal	313202	Distal Intergenic	TRIM2
InN	chr2	23880	179665707	179666207	-1.40179	2.22429e-08	-0.0142746	postnatal	234324	Intron (ENST00000410066.7/151126, intron 3 of 9)	ZNF385B
InN	chr8	13232	108786697	108787197	-1.86588	2.22783e-08	-0.0313004	postnatal	396957	Promoter	TMEM74
InN	chr9	8898	100598741	100599241	-1.22463	2.22997e-08	-0.0728797	postnatal	412109	Distal Intergenic	CAVIN4
InN	chr14	8539	83501200	83501700	0.831488	2.2308e-08	0.0111127	prenatal	125580	Distal Intergenic	LINC02305
InN	chr12	4945	30970775	30971275	-1.90044	2.2314e-08	-0.0315986	postnatal	90107	Intron (ENST00000546076.6/441631, intron 3 of 7)	TSPAN11-AS1
InN	chr17	20364	81566574	81567074	-1.49352	2.23292e-08	-0.0272548	postnatal	181384	Promoter	NPLOC4
InN	chr19	3190	4760197	4760697	0.986938	2.23337e-08	0.0237145	prenatal	194960	Distal Intergenic	MIR7-3HG
InN	chr11	22915	131304917	131305417	-2.29823	2.23365e-08	-0.0215441	postnatal	84005	Intron (ENST00000606885.1/ENST00000606885.1, intron 1 of 1)	LOC124902794
InN	chr12	11395	79198471	79198971	-1.86147	2.23594e-08	-0.0161747	postnatal	96557	5' UTR	SYT1
InN	chr1	16264	58545232	58545732	-1.29203	2.23727e-08	-0.0350388	postnatal	16264	Intron (ENST00000485760.5/1600, intron 1 of 20)	OMA1
InN	chr1	34449	214328770	214329270	-1.36688	2.23754e-08	-0.0496142	postnatal	34449	Intron (ENST00000491455.5/56950, intron 7 of 10)	SMYD2
InN	chr16	14704	85585791	85586291	1.22504	2.23828e-08	0.0220028	prenatal	158986	Intron (ENST00000637419.1/23199, intron 2 of 2)	GSE1
InN	chr2	23453	176171567	176172067	1.37292	2.23828e-08	0.0162783	prenatal	233897	Exon (ENST00000683222.1/3232, exon 4 of 4)	HAGLR
InN	chr9	17670	136360207	136360707	1.03426	2.23828e-08	0.0283308	prenatal	420881	3' UTR	DNLZ
InN	chr6	19241	154139897	154140397	0.823156	2.24058e-08	0.0221202	prenatal	358001	Intron (ENST00000524150.2/4988, intron 2 of 2)	OPRM1
InN	chr2	3685	20224614	20225114	0.601329	2.24142e-08	0.0262107	prenatal	214129	Promoter	SDC1
InN	chr20	3071	19276011	19276511	-2.36279	2.24431e-08	-0.0200464	postnatal	246899	Intron (ENST00000328041.11/57419, intron 1 of 16)	SLC24A3-AS1
InN	chr9	6159	85258703	85259203	-1.29969	2.24431e-08	-0.0351348	postnatal	409370	Distal Intergenic	LOC105376121
InN	chr7	16782	127896637	127897137	-1.33131	2.24435e-08	-0.0143134	postnatal	378211	Intron (ENST00000354725.8/27044, intron 13 of 23)	SND1
InN	chr8	12504	102272399	102272899	-1.39698	2.24569e-08	-0.0309207	postnatal	396229	Promoter	UBR5
InN	chr3	24810	193010026	193010526	-2.08817	2.24614e-08	-0.0209673	postnatal	297638	Distal Intergenic	MB21D2
InN	chr6	21646	166565388	166565888	-2.32258	2.24816e-08	-0.0250671	postnatal	360406	Intron (ENST00000265678.9/6196, intron 1 of 20)	RPS6KA2
InN	chr1	1270	2789604	2790104	1.67396	2.24879e-08	0.0116006	prenatal	1270	Promoter	TTC34
InN	chr20	4117	25309718	25310218	-2.5007	2.24922e-08	-0.021444	postnatal	247945	Promoter	ABHD12
InN	chr11	271	616504	617004	1.07514	2.25156e-08	0.0120791	prenatal	61361	Promoter	IRF7
InN	chr1	5774	16640982	16641482	1.27733	2.25432e-08	0.0212702	prenatal	5774	Intron (ENST00000639456.2/124900584, intron 4 of 13)	CROCCP2
InN	chr10	7900	58358259	58358759	-1.53183	2.25446e-08	-0.0274343	postnatal	47704	Intron (ENST00000615793.1/7321, intron 1 of 5)	UBE2D1
InN	chr20	11331	62350730	62351230	-1.45525	2.25446e-08	-0.0198202	postnatal	255159	Exon (ENST00000497053.2/3911, exon 3 of 6)	LAMA5
InN	chr2	15530	106108257	106108757	-1.83927	2.25512e-08	-0.0190468	postnatal	225974	Intron (ENST00000283148.12/80146, intron 10 of 14)	UXS1
InN	chr6	14804	116411206	116411706	-2.15483	2.25631e-08	-0.0238714	postnatal	353564	Promoter	DSE
InN	chr1	36818	230421417	230421917	-1.99943	2.2572e-08	-0.0285824	postnatal	36818	Intron (ENST00000391860.7/79605, intron 1 of 6)	PGBD5
InN	chr3	21265	161408962	161409462	-3.08302	2.25797e-08	-0.0326676	postnatal	294093	Distal Intergenic	LINC02067
InN	chr19	14605	46409562	46410062	0.942917	2.25903e-08	0.0115887	prenatal	206375	Distal Intergenic	CCDC8
InN	chr7	16096	117825052	117825552	-2.57804	2.26094e-08	-0.0202313	postnatal	377525	Intron (ENST00000160373.8/83992, intron 2 of 22)	CTTNBP2
InN	chr1	15316	53196487	53196987	-0.823734	2.26182e-08	-0.0930703	postnatal	15316	Promoter	CPT2
InN	chr3	16946	127403349	127403849	1.1171	2.26184e-08	0.00944832	prenatal	289774	Distal Intergenic	LINC02016
InN	chr4	9373	86249077	86249577	-1.80287	2.26666e-08	-0.0224826	postnatal	308096	Intron (ENST00000641010.1/5602, intron 2 of 14)	MAPK10
InN	chr14	2890	48714194	48714694	-1.23885	2.26668e-08	-0.025702	postnatal	119931	Distal Intergenic	LOC105378178
InN	chr20	2518	15756378	15756878	0.686381	2.26816e-08	0.0138844	prenatal	246346	Intron (ENST00000217246.8/140733, intron 8 of 16)	MACROD2
InN	chr17	695	1592563	1593063	-2.79552	2.26871e-08	-0.016975	postnatal	161715	Intron (ENST00000301335.10/124935, intron 6 of 13)	SLC43A2
InN	chr20	12504	63909580	63910080	-2.73744	2.2696e-08	-0.0281457	postnatal	256332	Intron (ENST00000703636.1/7165, intron 4 of 4)	MIR941-1
InN	chr3	17420	128723607	128724107	-1.86903	2.26981e-08	-0.01601	postnatal	290248	Intron (ENST00000676214.1/7879, intron 1 of 5)	RAB7A
InN	chr11	4935	30521140	30521640	-1.77209	2.27089e-08	-0.0193892	postnatal	66025	Intron (ENST00000448418.6/744, intron 3 of 6)	MPPED2
InN	chr1	16394	59098518	59099018	-1.47962	2.27349e-08	-0.0240527	postnatal	16394	Intron (ENST00000715609.1/100131060, intron 3 of 6)	LINC01358
InN	chr1	39426	245458723	245459223	-2.47219	2.27505e-08	-0.02138	postnatal	39426	Intron (ENST00000407071.7/55083, intron 4 of 14)	KIF26B
InN	chr2	8549	49002777	49003277	-1.68536	2.27567e-08	-0.0155323	postnatal	218993	Intron (ENST00000634588.1/ENST00000634588.1, intron 2 of 4)	FSHR
InN	chr19	3768	5678861	5679361	1.47451	2.27576e-08	0.0168668	prenatal	195538	Promoter	MICOS13
InN	chr12	5459	41090043	41090543	0.684896	2.27603e-08	0.00614129	prenatal	90621	Distal Intergenic	CNTN1
InN	chrX	3890	100864254	100864754	-4.84212	2.27603e-08	-0.0107049	postnatal	425991	Intron (ENST00000372960.8/27035, intron 2 of 11)	NOX1
InN	chr20	9401	51465678	51466178	-3.32557	2.2795e-08	-0.0128291	postnatal	253229	Intron (ENST00000396009.7/4773, intron 5 of 9)	MIR3194
InN	chr11	12873	71792590	71793090	-2.44923	2.28064e-08	-0.0201868	postnatal	73963	Exon (ENST00000657407.1/285407, exon 3 of 3)	FAM86C1P
InN	chr2	17229	121099783	121100283	-2.43502	2.28073e-08	-0.0169706	postnatal	227673	Distal Intergenic	TFCP2L1
InN	chr18	3205	28138656	28139156	-2.34977	2.28091e-08	-0.0238918	postnatal	185495	Intron (ENST00000269141.8/1000, intron 2 of 15)	CDH2
InN	chr11	23531	133443169	133443669	-3.6205	2.28112e-08	-0.0135022	postnatal	84621	Intron (ENST00000524381.6/4978, intron 1 of 7)	OPCML-IT1
InN	chr1	3613	9851591	9852091	-1.18129	2.28135e-08	-0.0163777	postnatal	3613	Intron (ENST00000377263.6/56998, intron 5 of 5)	CTNNBIP1
InN	chr10	7015	45373165	45373665	-3.48036	2.28175e-08	-0.0134556	postnatal	46819	Promoter	ALOX5
InN	chr4	6395	47022343	47022843	-3.18549	2.28279e-08	-0.0114927	postnatal	305118	Intron (ENST00000513567.5/2560, intron 1 of 3)	GABRB1
InN	chr4	2321	7311206	7311706	-2.37342	2.28299e-08	-0.019337	postnatal	301044	Intron (ENST00000507866.6/57537, intron 1 of 26)	MIR4798
InN	chr6	11760	86355618	86356118	-2.53431	2.28379e-08	-0.0176703	postnatal	350520	Distal Intergenic	LOC101928842
InN	chr1	6594	19372521	19373021	-2.29366	2.28432e-08	-0.0217613	postnatal	6594	Intron (ENST00000264202.8/832, intron 4 of 8)	CAPZB
InN	chr20	3199	19944767	19945267	-4.23472	2.28612e-08	-0.0117274	postnatal	247027	Intron (ENST00000255006.12/54453, intron 4 of 12)	RIN2
InN	chr11	2559	10388714	10389214	-4.24976	2.2888e-08	-0.0124875	postnatal	63649	Intron (ENST00000527261.5/100130460, intron 2 of 2)	CAND1.11
InN	chr13	3466	44147432	44147932	-2.02999	2.2888e-08	-0.0221771	postnatal	110033	Promoter	LINC00390
InN	chr2	11044	69309924	69310424	-2.42313	2.28915e-08	-0.020058	postnatal	221488	Distal Intergenic	GFPT1
InN	chr5	1189	7827537	7828037	-1.45992	2.29229e-08	-0.0274285	postnatal	317556	3' UTR	CFAP90
InN	chr5	7170	73447955	73448455	0.771109	2.29231e-08	0.018431	prenatal	323537	Promoter	FOXD1
InN	chr9	7568	93156002	93156502	-1.59911	2.29231e-08	-0.0337456	postnatal	410779	Distal Intergenic	LOC124902212
InN	chr5	18896	163105407	163105907	-3.81035	2.29241e-08	-0.0257675	postnatal	335263	Intron (ENST00000646617.1/105377697, intron 3 of 14)	LOC105377698
InN	chr17	12710	57090543	57091043	-1.88986	2.29303e-08	-0.0167013	postnatal	173730	Intron (ENST00000575322.1/8165, intron 1 of 1)	AKAP1
InN	chr8	2380	16153453	16153953	-2.26805	2.29412e-08	-0.0230272	postnatal	386105	Intron (ENST00000350896.3/4481, intron 6 of 8)	MSR1
InN	chr7	18832	139272175	139272675	-2.94398	2.29481e-08	-0.0130168	postnatal	380261	Exon (ENST00000473989.8/254048, exon 9 of 18)	UBN2
InN	chr5	8122	79955773	79956273	-2.78046	2.29513e-08	-0.0128699	postnatal	324489	Intron (ENST00000503167.1/105616916, intron 2 of 2)	LINC01455
InN	chr16	15438	87837246	87837746	-2.31868	2.29574e-08	-0.031841	postnatal	159720	Promoter	SLC7A5
InN	chr14	10591	95802731	95803231	-2.88922	2.29742e-08	-0.0113258	postnatal	127632	Distal Intergenic	TUNAR
InN	chr14	10195	93430440	93430940	-0.759897	2.29747e-08	-0.0672278	postnatal	127236	Promoter	UNC79
InN	chr11	15493	85651318	85651818	-2.05864	2.29881e-08	-0.0154982	postnatal	76583	Intron (ENST00000525353.5/84233, intron 2 of 4)	TMEM126A
InN	chr8	2509	17518603	17519103	-3.29748	2.29962e-08	-0.0133273	postnatal	386234	Intron (ENST00000494857.6/6542, intron 2 of 12)	SLC7A2
InN	chr16	2302	4500138	4500638	-2.26345	2.30014e-08	-0.0191639	postnatal	146584	Intron (ENST00000575051.5/3163, intron 1 of 4)	HMOX2
InN	chr1	1367	3121064	3121564	1.1383	2.30077e-08	0.00936749	prenatal	1367	Intron (ENST00000511072.5/63976, intron 1 of 15)	MIR4251
InN	chr6	13225	105402924	105403424	-0.960076	2.30119e-08	-0.0981688	postnatal	351985	Promoter	LOC105377921
InN	chr1	24458	153676846	153677346	2.79808	2.30161e-08	0.012844	prenatal	24458	Promoter	NPR1
InN	chr7	11568	79950995	79951495	-2.01773	2.30339e-08	-0.0116574	postnatal	372997	Intron (ENST00000650351.1/105375371, intron 4 of 5)	GNAI1
InN	chr2	7557	44103221	44103721	-3.25836	2.30407e-08	-0.0151423	postnatal	218001	Distal Intergenic	PPM1B
InN	chr12	10064	66851035	66851535	-1.61098	2.30457e-08	-0.0168981	postnatal	95226	Intron (ENST00000643019.1/23426, intron 1 of 1)	GRIP1
InN	chr19	6450	12936984	12937484	1.1921	2.30457e-08	0.0227247	prenatal	198220	Promoter	CALR
InN	chr18	6853	58195180	58195680	-1.27418	2.30486e-08	-0.0313698	postnatal	189143	Promoter	LOC105372143
InN	chr19	11286	35479539	35480039	2.46851	2.30498e-08	0.00870394	prenatal	203056	Distal Intergenic	KRTDAP
InN	chr5	1105	7503095	7503595	-2.29801	2.30566e-08	-0.00887111	postnatal	317472	Intron (ENST00000338316.9/108, intron 2 of 24)	ADCY2
InN	chr1	2760	7537831	7538331	-1.82102	2.30575e-08	-0.0189236	postnatal	2760	Intron (ENST00000303635.12/23261, intron 6 of 22)	CAMTA1
InN	chr11	16728	99498789	99499289	-3.22415	2.30585e-08	-0.0100724	postnatal	77818	Intron (ENST00000524871.6/53942, intron 2 of 24)	CNTN5
InN	chr5	15758	142685860	142686360	-2.15962	2.30659e-08	-0.017509	postnatal	332125	Promoter	FGF1
InN	chr7	3215	11847304	11847804	-2.45353	2.30716e-08	-0.019172	postnatal	364644	Distal Intergenic	THSD7A
InN	chr14	6068	69317033	69317533	-2.88784	2.30794e-08	-0.0151224	postnatal	123109	Intron (ENST00000554317.5/57452, intron 2 of 2)	GALNT16
InN	chr13	8887	108223643	108224143	-2.75427	2.3083e-08	-0.0271737	postnatal	115454	Intron (ENST00000375898.4/84945, intron 1 of 1)	ABHD13
InN	chr10	6540	38365863	38366363	-3.12014	2.30858e-08	-0.0132727	postnatal	46344	Intron (ENST00000494540.5/158160, intron 5 of 7)	HSD17B7P2
InN	chr1	9945	30763538	30764038	-1.63567	2.30918e-08	-0.0191995	postnatal	9945	Distal Intergenic	LAPTM5
InN	chr21	1651	32602050	32602550	-2.32982	2.30918e-08	-0.0155811	postnatal	258236	3' UTR	CFAP298-TCP10L
InN	chr11	20610	121463875	121464375	-2.29919	2.3094e-08	-0.0182771	postnatal	81700	Intron (ENST00000260197.12/6653, intron 1 of 47)	SORL1-AS1
InN	chr8	15657	132237983	132238483	-2.13238	2.3102e-08	-0.014108	postnatal	399382	Intron (ENST00000388996.10/3786, intron 1 of 14)	KCNQ3
InN	chr18	53	377186	377686	-3.79795	2.31054e-08	-0.0139964	postnatal	182343	Intron (ENST00000400256.5/81035, intron 2 of 9)	THOC1
InN	chr9	5506	79562564	79563064	-1.97485	2.31096e-08	-0.0159082	postnatal	408717	Intron (ENST00000670754.1/102723932, intron 1 of 2)	LNCARSR
InN	chr14	8972	88871357	88871857	-2.53327	2.31227e-08	-0.0116278	postnatal	126013	3' UTR	TTC8
InN	chr3	18493	134494397	134494897	-2.21977	2.31252e-08	-0.0164418	postnatal	291321	Intron (ENST00000683596.1/80254, intron 1 of 14)	ANAPC13
InN	chr1	8838	26697369	26697869	0.837074	2.31364e-08	0.0245273	prenatal	8838	Exon (ENST00000457599.7/8289, exon 1 of 20)	ARID1A
InN	chr10	2860	12547176	12547676	-2.0643	2.31443e-08	-0.0211751	postnatal	42664	Intron (ENST00000619168.5/57118, intron 1 of 10)	MIR4480
InN	chr10	10762	74114485	74114985	-2.35672	2.31643e-08	-0.018708	postnatal	50566	3' UTR	VCL
InN	chr1	14082	44812997	44813497	-1.1499	2.31697e-08	-0.0468474	postnatal	14082	Promoter	BTBD19
InN	chr17	3495	10061488	10061988	-1.98178	2.31862e-08	-0.0161056	postnatal	164515	Promoter	GAS7
InN	chr11	21161	123255805	123256305	1.37217	2.31881e-08	0.0229425	prenatal	82251	Distal Intergenic	LOC124900305
InN	chr22	1797	23850031	23850531	0.541667	2.31881e-08	0.011943	prenatal	263295	Distal Intergenic	SLC2A11
InN	chr7	5773	31083358	31083858	-2.91492	2.31881e-08	-0.0294091	postnatal	367202	Intron (ENST00000304166.9/117, intron 6 of 15)	ADCYAP1R1
InN	chr11	487	863605	864105	0.503233	2.31899e-08	0.0108774	prenatal	61577	Promoter	TSPAN4
InN	chr19	9929	29078450	29078950	1.77596	2.31902e-08	0.0142984	prenatal	201699	Distal Intergenic	LOC124904682
InN	chr10	5536	30059315	30059815	-1.26935	2.31946e-08	-0.0495703	postnatal	45340	Promoter	JCAD
InN	chr2	25401	197597155	197597655	0.773811	2.31946e-08	0.0165439	prenatal	235845	Intron (ENST00000295049.9/130132, intron 7 of 8)	RFTN2
InN	chr1	28827	178025039	178025539	-1.85357	2.3211e-08	-0.0127554	postnatal	28827	Intron (ENST00000464428.2/111240474, intron 3 of 26)	CRYZL2P-SEC16B
InN	chr4	3584	15668254	15668754	2.40678	2.3211e-08	0.0104861	prenatal	302307	Intron (ENST00000510802.5/26234, intron 1 of 3)	FBXL5
InN	chr11	4127	19599665	19600165	-2.1013	2.32302e-08	-0.0157274	postnatal	65217	Intron (ENST00000360655.8/89797, intron 1 of 37)	LOC124900310
InN	chr13	3818	45817459	45817959	-2.24183	2.32383e-08	-0.0138448	postnatal	110385	Intron (ENST00000400405.4/283514, intron 1 of 1)	SIAH3
InN	chr8	73	640082	640582	-1.34773	2.32604e-08	-0.0139717	postnatal	383798	Promoter	ERICH1
InN	chr6	1393	5998625	5999125	0.896955	2.32696e-08	0.0105282	prenatal	340153	3' UTR	NRN1
InN	chr9	11200	120348792	120349292	-1.22607	2.32717e-08	-0.0264973	postnatal	414411	Distal Intergenic	CDK5RAP2
InN	chr11	18610	115185499	115185999	-1.8106	2.32845e-08	-0.0152107	postnatal	79700	Intron (ENST00000545960.5/23705, intron 2 of 3)	CADM1
InN	chr17	20257	81456671	81457171	1.77787	2.32964e-08	0.0167735	prenatal	181277	Intron (ENST00000675386.2/57597, intron 16 of 27)	BAHCC1
InN	chr10	1443	6721409	6721909	-2.00933	2.32985e-08	-0.0149004	postnatal	41247	Intron (ENST00000650342.1/100507127, intron 3 of 6)	LINP1
InN	chr6	12344	91330096	91330596	-1.93347	2.33307e-08	-0.0253844	postnatal	351104	Distal Intergenic	MIR4643
InN	chr21	4559	45555400	45555900	-0.948962	2.33376e-08	-0.0890811	postnatal	261144	Exon (ENST00000693093.2/ENST00000693093.2, exon 1 of 1)	SLC19A1
InN	chr22	8220	43000653	43001153	-1.01283	2.33715e-08	-0.0120817	postnatal	269718	Intron (ENST00000263246.8/11252, intron 1 of 10)	PACSIN2
InN	chr12	442	1827218	1827718	-1.61476	2.33724e-08	-0.0234462	postnatal	85604	Promoter	LRTM2
InN	chr16	11974	71245017	71245517	2.15924	2.33766e-08	0.0175068	prenatal	156256	Distal Intergenic	HYDIN
InN	chr16	3478	10081020	10081520	-1.89201	2.33877e-08	-0.0150432	postnatal	147760	Intron (ENST00000396573.6/2903, intron 3 of 13)	GRIN2A
InN	chr6	18436	149028820	149029320	-1.03433	2.33971e-08	-0.032941	postnatal	357196	Intron (ENST00000367463.5/10090, intron 7 of 7)	UST-AS2
InN	chr9	18674	137545589	137546089	-2.00394	2.34026e-08	-0.0228252	postnatal	421885	Intron (ENST00000406427.6/375775, intron 4 of 34)	PNPLA7
InN	chr20	4170	25543053	25543553	-1.84238	2.34093e-08	-0.0148881	postnatal	247998	Intron (ENST00000278886.11/22981, intron 1 of 23)	NINL
InN	chr19	16571	50310477	50310977	-1.95527	2.34107e-08	-0.0189735	postnatal	208341	3' UTR	KCNC3
InN	chr20	2594	16366508	16367008	-2.35258	2.34187e-08	-0.0261949	postnatal	246422	3' UTR	KIF16B
InN	chr22	4135	31120316	31120816	-2.06051	2.34281e-08	-0.0160486	postnatal	265633	Promoter	SELENOM
InN	chr6	4444	26124428	26124928	0.625971	2.34378e-08	0.0271897	prenatal	343204	Promoter	H2AC6
InN	chr12	18936	123998848	123999348	-1.9638	2.34498e-08	-0.0218042	postnatal	104098	Intron (ENST00000537532.5/144348, intron 3 of 4)	ZNF664
InN	chr2	7730	45741387	45741887	-1.89384	2.34503e-08	-0.0192202	postnatal	218174	Intron (ENST00000421201.1/5581, intron 2 of 2)	PRKCE
InN	chr17	17813	77210277	77210777	-1.97251	2.3466e-08	-0.0173125	postnatal	178833	Promoter	SEC14L1
InN	chr20	1611	8019528	8020028	-0.898476	2.34672e-08	-0.0939872	postnatal	245439	Promoter	TMX4-AS1
InN	chr17	10034	44068062	44068562	1.75444	2.34745e-08	0.0197824	prenatal	171054	Promoter	LSM12
InN	chr17	7599	36475268	36475768	-1.7251	2.34912e-08	-0.0193128	postnatal	168619	Distal Intergenic	LOC105371749
InN	chr19	13967	45107640	45108140	-1.95879	2.34912e-08	-0.0181636	postnatal	205737	Intron (ENST00000587566.5/57787, intron 1 of 6)	PPP1R37
InN	chr21	2026	34127998	34128498	-2.0532	2.35004e-08	-0.0275241	postnatal	258611	Intron (ENST00000488492.5/64968, intron 4 of 4)	MRPS6
InN	chr20	11889	63162948	63163448	0.651973	2.35212e-08	0.0170872	prenatal	255717	Distal Intergenic	LOC124904952
InN	chr14	9449	90651366	90651866	-1.21697	2.35239e-08	-0.020787	postnatal	126490	Intron (ENST00000328459.11/145567, intron 13 of 19)	TTC7B
InN	chr5	2848	21459194	21459694	-1.08884	2.35286e-08	-0.0519537	postnatal	319215	Promoter	GUSBP1
InN	chr1	9389	27979534	27980034	-1.78208	2.35326e-08	-0.0233716	postnatal	9389	Intron (ENST00000373871.8/2140, intron 16 of 17)	XKR8
InN	chr17	1583	4167158	4167658	-1.79687	2.35706e-08	-0.0164732	postnatal	162603	3' UTR	ANKFY1
InN	chr3	8282	50204923	50205423	0.557061	2.35706e-08	0.0112119	prenatal	281110	Promoter	SLC38A3
InN	chr19	5467	10656540	10657040	1.90455	2.35783e-08	0.0149935	prenatal	197237	Intron (ENST00000587928.5/3609, intron 1 of 19)	ILF3
InN	chr16	4515	15144821	15145321	-1.99344	2.35819e-08	-0.0263169	postnatal	148797	Intron (ENST00000540502.2/105369154, intron 1 of 30)	PKD1P6-NPIPP1
InN	chr1	2085	5514467	5514967	0.91831	2.36481e-08	0.0182703	prenatal	2085	Distal Intergenic	LOC105376686
InN	chr18	3769	35143889	35144389	-2.14845	2.36564e-08	-0.0270806	postnatal	186059	Distal Intergenic	MAPRE2
InN	chr19	14011	45177621	45178121	0.798093	2.36564e-08	0.0333403	prenatal	205781	Promoter	TRAPPC6A
InN	chr2	21264	159227988	159228488	-1.58297	2.36593e-08	-0.0165382	postnatal	231708	Exon (ENST00000496406.1/85461, exon 1 of 2)	TANC1
InN	chr6	4700	27388451	27388951	-0.872506	2.3661e-08	-0.0720806	postnatal	343460	Promoter	ZNF391
InN	chr12	16487	113763837	113764337	1.78952	2.36707e-08	0.0148911	prenatal	101649	Intron (ENST00000661760.1/100506465, intron 2 of 3)	LINC01234
InN	chr1	8011	23902590	23903090	0.74069	2.36738e-08	0.0109058	prenatal	8011	Exon (ENST00000412176.1/ENST00000412176.1, exon 1 of 1)	CNR2
InN	chr9	15086	130998214	130998714	-1.84773	2.36819e-08	-0.021787	postnatal	418297	Distal Intergenic	LAMC3
InN	chr7	3194	11650417	11650917	-1.76471	2.37097e-08	-0.0180415	postnatal	364623	Intron (ENST00000423059.9/221981, intron 1 of 27)	THSD7A
InN	chr7	657	1244649	1245149	1.9749	2.37111e-08	0.0227431	prenatal	362086	Distal Intergenic	UNCX
InN	chr4	1603	4855730	4856230	1.44217	2.37142e-08	0.019943	prenatal	300326	Distal Intergenic	MSX1
InN	chr19	6438	12920410	12920910	1.27913	2.37247e-08	0.0125017	prenatal	198208	Promoter	MIR5695
InN	chr1	5347	15683527	15684027	0.901561	2.37729e-08	0.0126744	prenatal	5347	Promoter	PLEKHM2
InN	chr2	26834	206559134	206559634	-1.30999	2.38034e-08	-0.0233246	postnatal	237278	Intron (ENST00000264377.8/8745, intron 10 of 25)	ADAM23
InN	chr20	9228	50816293	50816793	-1.69807	2.38034e-08	-0.0187642	postnatal	253056	Intron (ENST00000358791.9/55653, intron 1 of 5)	BCAS4
InN	chr15	11874	90845157	90845657	-1.77144	2.38195e-08	-0.0225953	postnatal	142583	Intron (ENST00000653647.1/105370969, intron 2 of 2)	LOC105370969
InN	chr2	17115	120736794	120737294	1.03372	2.38374e-08	0.0189991	prenatal	227559	Intron (ENST00000482119.6/2736, intron 1 of 3)	GLI2
InN	chr6	18612	149864858	149865358	-0.884501	2.38393e-08	-0.0366791	postnatal	357372	Promoter	LRP11
InN	chr9	3245	34254223	34254723	-1.59101	2.38421e-08	-0.0245431	postnatal	406456	3' UTR	UBAP1
InN	chr10	3981	18260477	18260977	-1.6755	2.38429e-08	-0.0249703	postnatal	43785	Promoter	CACNB2
InN	chr11	14953	80592417	80592917	2.02954	2.38504e-08	0.0204366	prenatal	76043	Distal Intergenic	LINC02720
InN	chr8	15785	132659001	132659501	-1.48931	2.38697e-08	-0.0369758	postnatal	399510	Intron (ENST00000620350.5/23639, intron 2 of 11)	DNAAF11
InN	chr11	15255	83808062	83808562	-1.36491	2.38816e-08	-0.0126073	postnatal	76345	Intron (ENST00000280241.12/1740, intron 11 of 21)	DLG2
InN	chr6	21357	164756054	164756554	-1.06864	2.38844e-08	-0.0293517	postnatal	360117	Distal Intergenic	MEAT6
InN	chr8	7553	53204442	53204942	-2.15192	2.38854e-08	-0.0230269	postnatal	391278	Intron (ENST00000529837.1/105375836, intron 1 of 1)	LOC105375836
InN	chr12	20585	130763991	130764491	1.32234	2.38942e-08	0.0226122	prenatal	105747	Intron (ENST00000691977.1/23504, intron 1 of 21)	RIMBP2
InN	chr5	13661	133985468	133985968	1.74738	2.3896e-08	0.0198225	prenatal	330028	Intron (ENST00000265333.8/7416, intron 5 of 8)	VDAC1
InN	chr12	1948	6942104	6942604	0.751734	2.38996e-08	0.0142706	prenatal	87110	Promoter	C12orf57
InN	chr13	9692	111901145	111901645	0.909117	2.39029e-08	0.0103175	prenatal	116259	Exon (ENST00000662993.1/101928616, exon 2 of 2)	LINC00354
InN	chr19	15990	49118466	49118966	-0.535767	2.39081e-08	-0.0434339	postnatal	207760	Promoter	C19orf73
InN	chr4	5243	37927386	37927886	0.745268	2.39152e-08	0.0191203	prenatal	303966	Intron (ENST00000261439.9/23216, intron 2 of 19)	TBC1D1
InN	chr19	5461	10652485	10652985	1.46002	2.3931e-08	0.0187024	prenatal	197231	Exon (ENST00000591501.2/147727, exon 1 of 1)	ILF3-DT
InN	chr6	12856	99393725	99394225	-1.24488	2.39368e-08	-0.07176	postnatal	351616	Promoter	COQ3
InN	chr22	5409	36702087	36702587	-1.58132	2.39673e-08	-0.0377591	postnatal	266907	5' UTR	CACNG2
InN	chr8	6915	42901842	42902342	-3.25763	2.39673e-08	-0.0263279	postnatal	390640	Intron (ENST00000527306.1/84376, intron 1 of 15)	RNF170
InN	chr5	7783	77843977	77844477	0.589816	2.39751e-08	0.00682987	prenatal	324150	Intron (ENST00000522370.1/6902, intron 1 of 3)	TBCA
InN	chr16	16053	88976857	88977357	1.27505	2.39792e-08	0.0129659	prenatal	160335	Promoter	CBFA2T3
InN	chr15	3356	45320822	45321322	-2.91085	2.40228e-08	-0.0208936	postnatal	134065	Promoter	LOC107984732
InN	chr2	17875	127844954	127845454	-1.74445	2.40241e-08	-0.0182616	postnatal	228319	3' UTR	POLR2D
InN	chr5	21597	177947867	177948367	-1.8394	2.4025e-08	-0.0312792	postnatal	337964	Intron (ENST00000507037.5/728554, intron 5 of 5)	LOC100128340
InN	chr12	5877	44873823	44874323	-1.82745	2.40283e-08	-0.0243126	postnatal	91039	Intron (ENST00000395487.6/4753, intron 2 of 19)	NELL2
InN	chr9	6565	88076079	88076579	-1.07787	2.40702e-08	-0.0686545	postnatal	409776	Promoter	LINC03026
InN	chr13	4393	49616266	49616766	-2.63719	2.40715e-08	-0.0212934	postnatal	110960	Distal Intergenic	ARL11
InN	chr22	2934	27553378	27553878	1.21863	2.40767e-08	0.010016	prenatal	264432	Distal Intergenic	LOC105372980
InN	chr5	1288	9241565	9242065	1.01556	2.40792e-08	0.00697436	prenatal	317655	Intron (ENST00000382496.10/9037, intron 5 of 22)	SEMA5A
InN	chr20	6443	38714341	38714841	0.509537	2.40885e-08	0.0338835	prenatal	250271	Distal Intergenic	SLC32A1
InN	chr8	1697	10425688	10426188	-0.844751	2.40885e-08	-0.0304738	postnatal	385422	Intron (ENST00000317173.9/4482, intron 5 of 5)	LINC03022
InN	chr17	6128	29049352	29049852	1.27967	2.40924e-08	0.0215587	prenatal	167148	Intron (ENST00000580241.5/51268, intron 4 of 9)	PIPOX
InN	chr3	22107	173398098	173398598	-1.50314	2.40924e-08	-0.0358468	postnatal	294935	Promoter	NLGN1
InN	chr14	3931	55580423	55580923	-1.4297	2.41249e-08	-0.0696419	postnatal	120972	Promoter	KTN1-AS1
InN	chr2	10555	65017270	65017770	-2.82415	2.41249e-08	-0.0213772	postnatal	220999	Intron (ENST00000471551.5/6509, intron 4 of 4)	LINC02576
InN	chr7	14099	101362692	101363192	-1.46508	2.41631e-08	-0.0510994	postnatal	375528	Promoter	COL26A1
InN	chr2	14175	98946628	98947128	-2.96065	2.41842e-08	-0.0189901	postnatal	224619	Distal Intergenic	CRACDL
InN	chr22	4748	33851173	33851673	-2.06659	2.42053e-08	-0.023154	postnatal	266246	Intron (ENST00000397394.8/9215, intron 1 of 14)	LARGE1
InN	chr1	8320	25429448	25429948	1.24175	2.42067e-08	0.0174965	prenatal	8320	Promoter	RHCE
InN	chr5	57	368522	369022	-1.65395	2.42067e-08	-0.0237393	postnatal	316424	3' UTR	AHRR
InN	chr16	7243	30805359	30805859	-0.860165	2.42154e-08	-0.0549379	postnatal	151525	Distal Intergenic	ZNF629
InN	chr10	5945	32268772	32269272	0.839266	2.42602e-08	0.022684	prenatal	45749	3' UTR	EPC1
InN	chr10	13465	90939064	90939564	1.04235	2.42723e-08	0.0104204	prenatal	53269	Distal Intergenic	ANKRD1
InN	chr3	2544	13811860	13812360	1.06624	2.42813e-08	0.0156413	prenatal	275372	Distal Intergenic	WNT7A
InN	chr16	16137	89092998	89093498	1.55942	2.42919e-08	0.0216053	prenatal	160419	Promoter	ACSF3
InN	chr16	2140	4269669	4270169	2.65653	2.42933e-08	0.015025	prenatal	146422	Intron (ENST00000204517.11/7023, intron 1 of 6)	TFAP4
InN	chr4	215	825850	826350	-0.942506	2.43013e-08	-0.0489871	postnatal	298938	Promoter	CPLX1
InN	chr3	10795	62832517	62833017	-2.65692	2.4303e-08	-0.0183985	postnatal	283623	Intron (ENST00000612439.4/8618, intron 1 of 27)	CADPS
InN	chr7	11936	84193727	84194227	1.22305	2.43039e-08	0.0125221	prenatal	373365	Intron (ENST00000265362.9/10371, intron 1 of 16)	SEMA3A
InN	chr8	10179	80230724	80231224	-1.36711	2.43164e-08	-0.024634	postnatal	393904	Promoter	LOC105375920
InN	chr3	4835	32847471	32847971	-2.5253	2.43319e-08	-0.018918	postnatal	277663	Intron (ENST00000383763.6/131405, intron 1 of 3)	TRIM71
InN	chr7	17183	129367491	129367991	-2.01081	2.43327e-08	-0.0312162	postnatal	378612	Promoter	AHCYL2
InN	chr22	6554	38817193	38817693	-1.31389	2.43424e-08	-0.0160793	postnatal	268052	Distal Intergenic	DNAL4
InN	chr14	6551	72171968	72172468	-2.61747	2.43603e-08	-0.0167296	postnatal	123592	Intron (ENST00000553525.6/9628, intron 2 of 17)	RGS6
InN	chr11	16355	95092807	95093307	-2.71249	2.43658e-08	-0.0187691	postnatal	77445	Intron (ENST00000278505.5/23052, intron 1 of 1)	ENDOD1
InN	chr17	4067	16351637	16352137	1.05302	2.43658e-08	0.0167193	prenatal	165087	Exon (ENST00000613719.1/ENST00000613719.1, exon 2 of 2)	CENPV
InN	chr7	8405	49357134	49357634	-1.33028	2.43757e-08	-0.0109755	postnatal	369834	Distal Intergenic	LOC124901804
InN	chr20	8130	47354786	47355286	-1.5307	2.4382e-08	-0.0360593	postnatal	251958	Promoter	ZMYND8
InN	chr1	23882	150508382	150508882	-2.73023	2.43935e-08	-0.0176955	postnatal	23882	Promoter	ECM1
InN	chr14	12752	104140242	104140742	1.41317	2.43935e-08	0.0162259	prenatal	129793	Intron (ENST00000697132.1/26153, intron 2 of 14)	KIF26A
InN	chr12	5466	41142376	41142876	-2.47049	2.44052e-08	-0.0178518	postnatal	90628	Distal Intergenic	PDZRN4
InN	chr2	25477	198220753	198221253	0.737328	2.44052e-08	0.0161468	prenatal	235921	Intron (ENST00000625084.1/ENST00000625084.1, intron 1 of 1)	LINC01923
InN	chr1	362	1332330	1332830	1.07646	2.44194e-08	0.0147626	prenatal	362	Exon (ENST00000339381.6/83756, exon 3 of 6)	TAS1R3
InN	chr11	16791	100682203	100682703	-2.45515	2.44194e-08	-0.0218105	postnatal	77881	Distal Intergenic	ARHGAP42
InN	chr10	13166	88931476	88931976	-2.52839	2.44398e-08	-0.0222335	postnatal	52970	Promoter	ACTA2-AS1
InN	chr10	15250	101134898	101135398	1.78663	2.44527e-08	0.0175895	prenatal	55054	Exon (ENST00000525019.1/3195, exon 2 of 2)	TLX1
InN	chr7	21463	155951700	155952200	-2.75593	2.44541e-08	-0.0230291	postnatal	382892	Promoter	LOC389602
InN	chr11	2802	11409837	11410337	-2.55314	2.44597e-08	-0.0171419	postnatal	63892	Intron (ENST00000227756.5/374378, intron 3 of 10)	CSNK2A3
InN	chr1	31199	201481984	201482484	-2.13282	2.44626e-08	-0.0382385	postnatal	31199	Distal Intergenic	CSRP1
InN	chr6	7585	38498091	38498591	1.36411	2.44659e-08	0.0177427	prenatal	346345	Intron (ENST00000314100.10/114781, intron 5 of 9)	BTBD9-AS1
InN	chr3	15957	123028442	123028942	0.734325	2.44661e-08	0.0236157	prenatal	288785	Promoter	SEMA5B
InN	chr21	2486	37060240	37060740	-0.919087	2.4488e-08	-0.0570878	postnatal	259071	Distal Intergenic	PIGP
InN	chr17	15254	68759273	68759773	-2.2498	2.45062e-08	-0.0156478	postnatal	176274	Intron (ENST00000587999.1/ENST00000587999.1, intron 2 of 2)	LOC124904049
InN	chr12	15864	111449199	111449699	-2.89109	2.45185e-08	-0.023258	postnatal	101026	3' UTR	ATXN2
InN	chr4	10900	105234749	105235249	-1.38939	2.45297e-08	-0.0116725	postnatal	309623	Exon (ENST00000305737.6/54790, exon 3 of 3)	TET2-AS1
InN	chr19	1536	2163075	2163575	0.623392	2.45386e-08	0.0164979	prenatal	193306	Promoter	DOT1L
InN	chr6	14949	118179620	118180120	-1.90501	2.4544e-08	-0.0134051	postnatal	353709	Intron (ENST00000360388.9/222553, intron 2 of 7)	SLC35F1
InN	chr3	14629	111336389	111336889	-2.53811	2.45742e-08	-0.0166681	postnatal	287457	Intron (ENST00000460744.1/105374039, intron 1 of 4)	LOC105374039
InN	chr8	4707	27727166	27727666	-1.39803	2.45765e-08	-0.0361361	postnatal	388432	Distal Intergenic	LOC107986934
InN	chr2	30983	234125863	234126363	1.22327	2.45958e-08	0.00998862	prenatal	241427	Distal Intergenic	SPP2
InN	chr1	5214	15272456	15272956	-1.03727	2.46057e-08	-0.0269889	postnatal	5214	Exon (ENST00000683790.1/114827, exon 3 of 34)	FHAD1
InN	chr2	18336	130920345	130920845	-2.47444	2.46061e-08	-0.0201541	postnatal	228780	Intron (ENST00000409359.7/50649, intron 2 of 13)	ARHGEF4
InN	chr3	19556	143971532	143972032	-0.667657	2.46061e-08	-0.0955688	postnatal	292384	Promoter	DIPK2A
InN	chr2	6483	37775830	37776330	-2.32001	2.46081e-08	-0.023405	postnatal	216927	Distal Intergenic	CDC42EP3
InN	chrX	1781	33726380	33726880	-2.24729	2.4623e-08	-0.0168912	postnatal	423882	Promoter	LOC105373153
InN	chr14	12124	102408324	102408824	-2.85878	2.46286e-08	-0.0290103	postnatal	129165	Exon (ENST00000359520.12/9895, exon 4 of 20)	TECPR2
InN	chr2	13729	96734816	96735316	0.613859	2.46448e-08	0.0145818	prenatal	224173	Promoter	LMAN2L
InN	chr6	11593	84018280	84018780	-2.46251	2.46492e-08	-0.0192478	postnatal	350353	Promoter	LINC02857
InN	chr5	19395	168830821	168831321	1.38323	2.46588e-08	0.0101628	prenatal	335762	Intron (ENST00000519560.6/6586, intron 6 of 35)	SLIT3
InN	chr21	4302	45142311	45142811	-2.43027	2.47036e-08	-0.0194347	postnatal	260887	Intron (ENST00000460734.5/104, intron 8 of 9)	ADARB1
InN	chr22	5363	36576657	36577157	-2.1176	2.47124e-08	-0.0169792	postnatal	266861	Intron (ENST00000300105.7/10369, intron 2 of 3)	EIF3D
InN	chr3	16090	123547183	123547683	-2.18888	2.47165e-08	-0.0177268	postnatal	288918	Intron (ENST00000383657.10/201562, intron 3 of 6)	HACD2
InN	chr1	31871	203465078	203465578	-2.08735	2.47387e-08	-0.0169288	postnatal	31871	Distal Intergenic	PRELP
InN	chr19	12492	39828200	39828700	2.14922	2.47387e-08	0.0173643	prenatal	204262	Exon (ENST00000593685.5/9149, exon 6 of 11)	MIR6719
InN	chr10	1740	8463910	8464410	-4.06131	2.47569e-08	-0.0165746	postnatal	41544	Distal Intergenic	LOC105376396
InN	chr1	2005	4796922	4797422	-2.32619	2.47678e-08	-0.0172603	postnatal	2005	Distal Intergenic	AJAP1
InN	chr10	7965	58952606	58953106	-1.4038	2.47719e-08	-0.0356309	postnatal	47769	Distal Intergenic	LOC102724768
InN	chr9	17815	136539569	136540069	1.0908	2.47789e-08	0.0112326	prenatal	421026	Intron (ENST00000651671.1/4851, intron 2 of 33)	NOTCH1
InN	chr9	671	5670055	5670555	-2.10475	2.47795e-08	-0.0137805	postnatal	403882	Intron (ENST00000251879.10/57589, intron 2 of 21)	RIC1
InN	chr10	11048	76209858	76210358	1.0391	2.47822e-08	0.0194131	prenatal	50852	Intron (ENST00000611255.5/83938, intron 5 of 6)	LRMDA
InN	chr1	5940	17059587	17060087	-1.62071	2.4788e-08	-0.0596337	postnatal	5940	Distal Intergenic	SDHB
InN	chr14	13124	104717555	104718055	1.57698	2.47951e-08	0.0167454	prenatal	130165	3' UTR	INF2
InN	chr10	4608	23958561	23959061	-2.25284	2.48353e-08	-0.0177792	postnatal	44412	Intron (ENST00000376462.5/56243, intron 1 of 18)	KIAA1217
InN	chr4	8217	76074332	76074832	-4.18904	2.4847e-08	-0.0197486	postnatal	306940	Promoter	ART3
InN	chr16	11430	68590444	68590944	-1.61362	2.48509e-08	-0.0232062	postnatal	155712	Distal Intergenic	ZFP90
InN	chr1	26837	162836435	162836935	-3.7603	2.48536e-08	-0.0127899	postnatal	26837	Intron (ENST00000451015.1/ENST00000451015.1, intron 3 of 6)	CCDC190
InN	chr20	8310	48245951	48246451	-2.07728	2.48653e-08	-0.0277366	postnatal	252138	Distal Intergenic	LOC105372641
InN	chr17	19478	80096956	80097456	1.17934	2.48735e-08	0.0129525	prenatal	180498	Promoter	MIR1268B
InN	chr3	23296	183982228	183982728	-1.88122	2.49099e-08	-0.0166348	postnatal	296124	Exon (ENST00000334444.11/10057, exon 7 of 30)	ABCC5
InN	chr15	5522	63406051	63406551	1.04839	2.49148e-08	0.0130086	prenatal	136231	Intron (ENST00000559379.5/102723344, intron 4 of 5)	LINC02568
InN	chr6	21239	163983190	163983690	0.801007	2.49154e-08	0.0209533	prenatal	359999	Intron (ENST00000659063.1/ENST00000659063.1, intron 1 of 1)	LOC124901499
InN	chr5	21490	177463172	177463672	2.12791	2.49302e-08	0.013716	prenatal	337857	Promoter	DBN1
InN	chr19	838	1303125	1303625	1.32615	2.49356e-08	0.0167304	prenatal	192608	Distal Intergenic	EFNA2
InN	chr11	7398	46808730	46809230	-1.86768	2.49385e-08	-0.0142523	postnatal	68488	Intron (ENST00000529230.6/9793, intron 7 of 43)	CKAP5
InN	chr19	18048	55652283	55652783	1.15906	2.49413e-08	0.017917	prenatal	209818	Promoter	U2AF2
InN	chr9	11467	121537224	121537724	-2.46524	2.49509e-08	-0.0210024	postnatal	414678	Distal Intergenic	DAB2IP
InN	chr1	6851	20167818	20168318	-1.93787	2.49526e-08	-0.0124929	postnatal	6851	Intron (ENST00000429261.2/391013, intron 3 of 3)	PLA2G2C
InN	chr20	4919	33673625	33674125	-1.15218	2.49607e-08	-0.0299839	postnatal	248747	Promoter	NECAB3
InN	chr2	32078	238370700	238371200	-2.40994	2.49628e-08	-0.0242081	postnatal	242522	Intron (ENST00000391993.7/26146, intron 13 of 14)	TRAF3IP1
InN	chr22	10168	47388887	47389387	-1.92304	2.49909e-08	-0.0160255	postnatal	271666	Distal Intergenic	LOC339685
InN	chr22	10353	48528089	48528589	1.30602	2.50087e-08	0.0168068	prenatal	271851	Intron (ENST00000402357.6/25817, intron 1 of 3)	LOC284933
InN	chr8	6375	40293176	40293676	-3.84902	2.50174e-08	-0.0182746	postnatal	390100	Distal Intergenic	SIRLNT
InN	chr13	7803	99176512	99177012	-2.14546	2.50297e-08	-0.019996	postnatal	114370	Distal Intergenic	UBAC2-AS1
InN	chr1	38235	237670327	237670827	-3.33002	2.50318e-08	-0.0143508	postnatal	38235	Intron (ENST00000366574.7/6262, intron 58 of 104)	RYR2
InN	chr1	15140	51986720	51987220	-2.19268	2.50404e-08	-0.0208344	postnatal	15140	Intron (ENST00000371655.4/5865, intron 1 of 4)	RAB3B
InN	chr14	9367	90536180	90536680	-2.46385	2.50428e-08	-0.0208521	postnatal	126408	3' UTR	TTC7B
InN	chr4	15725	167233663	167234163	-1.28576	2.50563e-08	-0.0579912	postnatal	314448	Promoter	SPOCK3
InN	chr15	5178	61460056	61460556	-3.40976	2.50684e-08	-0.0151063	postnatal	135887	Intron (ENST00000559783.2/107984782, intron 3 of 4)	LOC101928850
InN	chr2	23115	174195179	174195679	-1.11627	2.50741e-08	-0.019371	postnatal	233559	Intron (ENST00000284719.8/29789, intron 4 of 10)	OLA1
InN	chr6	5888	32816871	32817371	-3.31415	2.50789e-08	-0.0128101	postnatal	344648	Promoter	HLA-DOB
InN	chr3	14719	112002395	112002895	-0.906451	2.50791e-08	-0.0149512	postnatal	287547	Intron (ENST00000393917.6/29114, intron 3 of 4)	TAGLN3
InN	chr2	9178	54676926	54677426	-2.7001	2.51011e-08	-0.011247	postnatal	219622	Intron (ENST00000626206.1/123706536, intron 1 of 3)	SPTBN1-AS2
InN	chr10	14035	95361792	95362292	-1.55284	2.51201e-08	-0.0135074	postnatal	53839	Intron (ENST00000371227.8/10580, intron 20 of 31)	SORBS1
InN	chr3	5764	38659710	38660210	-3.55855	2.51252e-08	-0.0177595	postnatal	278592	Distal Intergenic	SCN5A
InN	chr20	8788	49608848	49609348	-1.41564	2.51454e-08	-0.0331284	postnatal	252616	Distal Intergenic	PTGIS
InN	chr11	5600	35337049	35337549	-3.02267	2.51532e-08	-0.0144709	postnatal	66690	Intron (ENST00000278379.9/6506, intron 1 of 10)	SLC1A2
InN	chr7	10880	75599714	75600214	0.671862	2.51533e-08	0.0168181	prenatal	372309	Intron (ENST00000336926.11/3092, intron 1 of 30)	HIP1
InN	chr21	1153	29677241	29677741	-2.03596	2.51568e-08	-0.0189704	postnatal	257738	Intron (ENST00000389125.7/2897, intron 3 of 15)	GRIK1-AS1
InN	chr5	5978	62233354	62233854	-3.29174	2.51653e-08	-0.0155427	postnatal	322345	Distal Intergenic	KIF2A
InN	chr11	23158	131977122	131977622	1.43695	2.51766e-08	0.0190441	prenatal	84248	Intron (ENST00000374791.7/50863, intron 2 of 7)	NTM
InN	chr2	3697	20281872	20282372	-1.96374	2.51827e-08	-0.0179517	postnatal	214141	Intron (ENST00000338086.9/23369, intron 11 of 19)	PUM2
InN	chr1	10077	31060522	31061022	2.79838	2.51851e-08	0.0106014	prenatal	10077	Intron (ENST00000424085.6/9698, intron 1 of 17)	PUM1
InN	chr5	19770	170757165	170757665	-3.05246	2.51923e-08	-0.0170276	postnatal	336137	Intron (ENST00000521965.1/107986473, intron 1 of 2)	LOC107986473
InN	chr16	16135	89089100	89089600	1.10801	2.52025e-08	0.0112288	prenatal	160417	Intron (ENST00000537895.5/197322, intron 1 of 3)	ACSF3
InN	chrX	1670	29564278	29564778	-2.9042	2.5203e-08	-0.01019	postnatal	423771	Intron (ENST00000378993.6/11141, intron 5 of 10)	MIR4666B
InN	chr10	8898	64507809	64508309	-1.93803	2.52107e-08	-0.0312239	postnatal	48702	Intron (ENST00000654191.1/124902439, intron 4 of 5)	LOC124902439
InN	chr17	11300	48125020	48125520	1.42004	2.52372e-08	0.0129143	prenatal	172320	Distal Intergenic	SKAP1
InN	chr15	3952	51448701	51449201	-2.24407	2.52429e-08	-0.0189619	postnatal	134661	3' UTR	DMXL2
InN	chr9	17889	136609702	136610202	0.994983	2.5262e-08	0.0150577	prenatal	421100	Distal Intergenic	LINC01451
InN	chr4	1501	4406793	4407293	-1.35841	2.52722e-08	-0.0281547	postnatal	300224	Intron (ENST00000421177.6/27065, intron 7 of 8)	STX18
InN	chr2	29912	228113697	228114197	-3.43752	2.52849e-08	-0.0192985	postnatal	240356	Intron (ENST00000392056.8/80309, intron 2 of 11)	SPHKAP
InN	chr9	8282	97564306	97564806	-1.95393	2.52849e-08	-0.0404677	postnatal	411493	Intron (ENST00000395211.6/7111, intron 6 of 9)	TMOD1
InN	chr1	28661	177050189	177050689	-2.96915	2.52942e-08	-0.0218174	postnatal	28661	Intron (ENST00000367657.7/460, intron 2 of 22)	ASTN1
InN	chr13	6699	87736979	87737479	-1.75979	2.53014e-08	-0.00942029	postnatal	113266	Distal Intergenic	LOC124900338
InN	chr9	3207	33972649	33973149	-2.27476	2.53067e-08	-0.012393	postnatal	406418	Intron (ENST00000379238.7/55833, intron 7 of 28)	UBAP2
InN	chr4	12776	137762509	137763009	-1.84271	2.53131e-08	-0.026152	postnatal	311499	Distal Intergenic	LOC105377445
InN	chr7	5756	31060763	31061263	-2.16034	2.53131e-08	-0.0218538	postnatal	367185	Intron (ENST00000304166.9/117, intron 1 of 15)	ADCYAP1R1
InN	chr12	15922	111756537	111757037	-2.11918	2.53155e-08	-0.0196602	postnatal	101084	3' UTR	ALDH2
InN	chr12	2477	10952579	10953079	-2.51237	2.53179e-08	-0.0117697	postnatal	87639	Intron (ENST00000536668.2/100533464, intron 4 of 9)	TAS2R14
InN	chr12	12331	91744567	91745067	0.830152	2.5333e-08	0.0118708	prenatal	97493	Distal Intergenic	LOC105369896
InN	chr2	31361	235661068	235661568	1.29307	2.5334e-08	0.0115187	prenatal	241805	Intron (ENST00000304032.13/116987, intron 1 of 17)	AGAP1
InN	chr2	6436	37619977	37620477	-1.93267	2.5344e-08	-0.0177646	postnatal	216880	Intron (ENST00000419425.1/105374464, intron 2 of 4)	LINC03063
InN	chr21	3314	42062534	42063034	0.89457	2.5344e-08	0.00813501	prenatal	259899	Promoter	UMODL1
InN	chr5	17517	151651937	151652437	-1.70807	2.53463e-08	-0.032351	postnatal	333884	Promoter	LOC105378231
InN	chr9	13755	128255183	128255683	-1.06957	2.53468e-08	-0.0285457	postnatal	416966	3' UTR	DNM1
InN	chr18	3866	35730954	35731454	-2.55622	2.53475e-08	-0.0138851	postnatal	186156	Distal Intergenic	GALNT1
InN	chr4	10641	101231980	101232480	-2.11533	2.53508e-08	-0.0189633	postnatal	309364	Intron (ENST00000512215.5/5530, intron 1 of 7)	MIR8066
InN	chr19	3228	4810528	4811028	1.71903	2.53556e-08	0.0119704	prenatal	194998	Distal Intergenic	FEM1A
InN	chr22	10933	50202826	50203326	1.70493	2.53582e-08	0.0100229	prenatal	272431	Intron (ENST00000380903.7/83642, intron 1 of 8)	SELENOO
InN	chr8	16920	138729210	138729710	-1.71943	2.53635e-08	-0.0204655	postnatal	400645	Intron (ENST00000303045.11/169044, intron 23 of 64)	COL22A1
InN	chr4	13363	141758376	141758876	-1.80198	2.53666e-08	-0.0197211	postnatal	312086	Distal Intergenic	IL15
InN	chr13	9746	112064809	112065309	2.08287	2.53758e-08	0.0345363	prenatal	116313	Intron (ENST00000663025.1/100505996, intron 1 of 3)	SOX1
InN	chr2	4814	25618673	25619173	-2.81903	2.53825e-08	-0.0161961	postnatal	215258	Intron (ENST00000495466.6/1838, intron 3 of 18)	DTNB
InN	chr5	13074	130099595	130100095	-3.00828	2.53887e-08	-0.0197321	postnatal	329441	Intron (ENST00000305031.5/337876, intron 2 of 2)	CHSY3
InN	chr8	3390	22057140	22057640	-1.09757	2.53946e-08	-0.0351246	postnatal	387115	Promoter	DMTN
InN	chr11	3501	15198196	15198696	-2.31776	2.5403e-08	-0.0170228	postnatal	64591	Intron (ENST00000379554.7/387755, intron 6 of 12)	INSC
InN	chr8	11503	94678003	94678503	-2.70789	2.54152e-08	-0.0147946	postnatal	395228	Exon (ENST00000423620.6/54845, exon 13 of 15)	ESRP1
InN	chr7	19183	141161746	141162246	-2.20999	2.54186e-08	-0.0221977	postnatal	380612	Intron (ENST00000565468.6/100507421, intron 1 of 3)	TMEM178B
InN	chr5	19329	168404295	168404795	-3.01093	2.54206e-08	-0.0218066	postnatal	335696	Promoter	WWC1
InN	chr22	5984	37801552	37802052	1.17328	2.5444e-08	0.027257	prenatal	267482	Distal Intergenic	H1-0
InN	chr4	4133	20882449	20882949	-2.21747	2.54489e-08	-0.0190811	postnatal	302856	Exon (ENST00000382152.7/80333, exon 2 of 9)	KCNIP4
InN	chr2	30944	233699992	233700492	-1.42905	2.54682e-08	-0.0226221	postnatal	241388	Intron (ENST00000373450.5/54576, intron 1 of 4)	UGT1A6
InN	chr9	4248	38392388	38392888	-1.20096	2.54685e-08	-0.0643661	postnatal	407459	Promoter	ALDH1B1
InN	chr22	10147	47223215	47223715	2.57148	2.54698e-08	0.0122241	prenatal	271645	Distal Intergenic	LOC124905139
InN	chr17	13858	63295104	63295604	-2.7051	2.54724e-08	-0.0157834	postnatal	174878	Intron (ENST00000689528.1/26115, intron 9 of 27)	TANC2
InN	chr4	13065	139764014	139764514	-2.0079	2.54962e-08	-0.0269012	postnatal	311788	Exon (ENST00000661355.1/124900781, exon 1 of 2)	LOC124900781
InN	chr6	10692	70566671	70567171	-0.979481	2.55088e-08	-0.0736104	postnatal	349452	Promoter	SDHAF4
InN	chr20	7252	44134748	44135248	1.68315	2.55109e-08	0.00794714	prenatal	251080	Intron (ENST00000372980.4/57158, intron 2 of 5)	JPH2
InN	chr1	35969	226783916	226784416	-2.29321	2.55172e-08	-0.0148445	postnatal	35969	Distal Intergenic	LOC124904530
InN	chr1	19439	89594095	89594595	-1.76908	2.55206e-08	-0.0177746	postnatal	19439	3' UTR	LOC128092251
InN	chr2	18989	136141505	136142005	1.56504	2.55206e-08	0.010335	prenatal	229433	Distal Intergenic	CXCR4
InN	chr6	17341	139291898	139292398	-2.69945	2.55237e-08	-0.0178968	postnatal	356101	Promoter	TXLNB
InN	chr7	17773	132144675	132145175	-2.931	2.55297e-08	-0.0206632	postnatal	379202	Promoter	PLXNA4
InN	chr1	12332	38816042	38816542	1.97175	2.55377e-08	0.0146321	prenatal	12332	Distal Intergenic	RRAGC
InN	chr5	4466	43483623	43484123	-0.864333	2.55384e-08	-0.0936706	postnatal	320833	Promoter	C5orf34-AS1
InN	chr14	1581	30422838	30423338	1.18383	2.55546e-08	0.0263008	prenatal	118622	Distal Intergenic	LOC112267868
InN	chr8	3923	23328912	23329412	-2.70166	2.55725e-08	-0.0252168	postnatal	387648	Promoter	LOXL2
InN	chr2	5657	29074323	29074823	-0.849852	2.55816e-08	-0.0284276	postnatal	216101	Promoter	PCARE
InN	chr14	6322	70606441	70606941	-2.53616	2.55844e-08	-0.0215226	postnatal	123363	Intron (ENST00000553982.1/10001, intron 2 of 4)	MED6
InN	chr2	8782	50995559	50996059	-1.90184	2.55979e-08	-0.0177043	postnatal	219226	Intron (ENST00000401669.7/9378, intron 2 of 22)	NRXN1
InN	chr2	26142	201041472	201041972	-2.46338	2.56029e-08	-0.0134253	postnatal	236586	Intron (ENST00000418596.7/285172, intron 2 of 11)	HYCC2
InN	chr4	9793	88758915	88759415	-1.47455	2.56085e-08	-0.0677163	postnatal	308516	Promoter	FAM13A
InN	chr2	2926	14560407	14560907	1.08271	2.56131e-08	0.0141895	prenatal	213370	Distal Intergenic	LRATD1
InN	chr10	4887	25113075	25113575	-1.17588	2.56208e-08	-0.0251271	postnatal	44691	Promoter	LINC01516
InN	chr3	20284	151838926	151839426	-1.4685	2.56238e-08	-0.0160169	postnatal	293112	Intron (ENST00000483843.6/101928142, intron 2 of 4)	AADAC
InN	chr6	20720	161466788	161467288	-2.17805	2.56264e-08	-0.0222094	postnatal	359480	Intron (ENST00000366898.6/5071, intron 9 of 11)	LOC124901456
InN	chr3	8591	50572036	50572536	-2.01705	2.56356e-08	-0.0319386	postnatal	281419	Promoter	C3orf18
InN	chr6	13514	107580238	107580738	-1.5195	2.56356e-08	-0.0207407	postnatal	352274	Intron (ENST00000317357.10/55084, intron 4 of 6)	SOBP
InN	chr7	10835	75042089	75042589	-1.46955	2.56389e-08	-0.0167889	postnatal	372264	3' UTR	RCC1L
InN	chr1	35962	226738503	226739003	-1.22258	2.56416e-08	-0.0391727	postnatal	35962	Promoter	ITPKB
InN	chr3	22871	181486091	181486591	1.01633	2.56521e-08	0.0100673	prenatal	295699	Intron (ENST00000660576.1/347689, intron 3 of 6)	SOX2-OT
InN	chr12	5496	41439110	41439610	0.843897	2.56727e-08	0.0101151	prenatal	90658	Intron (ENST00000402685.7/29951, intron 3 of 9)	PDZRN4
InN	chr10	4251	21269876	21270376	-1.76594	2.56839e-08	-0.0194695	postnatal	44055	Intron (ENST00000675702.1/10529, intron 1 of 8)	NEBL
InN	chr8	3825	22995654	22996154	-1.28707	2.57061e-08	-0.0188504	postnatal	387550	Promoter	RHOBTB2
InN	chr15	12735	96362458	96362958	0.527063	2.5707e-08	0.00665086	prenatal	143444	Intron (ENST00000558382.2/101927263, intron 1 of 1)	LOC101927263
InN	chr12	15288	109774102	109774602	2.53896	2.57095e-08	0.0274341	prenatal	100450	Promoter	FAM222A-AS1
InN	chr12	15430	110229132	110229632	-2.50145	2.57117e-08	-0.0153943	postnatal	100592	Distal Intergenic	IFT81
InN	chr8	1342	9510239	9510739	-2.15058	2.57246e-08	-0.0265313	postnatal	385067	Distal Intergenic	TNKS
InN	chr1	19426	89575975	89576475	-1.73287	2.57422e-08	-0.0196262	postnatal	19426	Intron (ENST00000439853.6/23507, intron 3 of 6)	LOC128092251
InN	chr5	7151	73419874	73420374	1.43529	2.57447e-08	0.0110078	prenatal	323518	Distal Intergenic	FOXD1
InN	chr14	2339	36452676	36453176	1.0444	2.57473e-08	0.00782547	prenatal	119380	Intron (ENST00000634305.1/ENST00000634305.1, intron 3 of 3)	SFTA3
InN	chr12	11044	76586703	76587203	-1.73024	2.57576e-08	-0.0230501	postnatal	96206	Intron (ENST00000702157.1/105369850, intron 3 of 3)	LOC105369850
InN	chr18	8203	72701230	72701730	-1.84371	2.57588e-08	-0.0211504	postnatal	190493	Distal Intergenic	NETO1
InN	chr2	9635	58720806	58721306	0.902207	2.57684e-08	0.0145507	prenatal	220079	Intron (ENST00000422723.5/400955, intron 3 of 5)	LINC01122
InN	chr3	23056	183013013	183013513	-2.68109	2.57696e-08	-0.0217979	postnatal	295884	Distal Intergenic	MCCC1
InN	chr21	143	15249593	15250093	-2.70108	2.57724e-08	-0.0206705	postnatal	256728	Distal Intergenic	LOC105369292
InN	chr2	24890	191942675	191943175	-1.93252	2.57797e-08	-0.0154005	postnatal	235334	Intron (ENST00000424116.7/105373813, intron 1 of 2)	CAVIN2-AS1
InN	chr8	14551	124208118	124208618	-1.76112	2.57797e-08	-0.0206855	postnatal	398276	Exon (ENST00000523703.1/101927588, exon 2 of 3)	FER1L6-AS2
InN	chr17	7783	37434431	37434931	1.50172	2.58002e-08	0.0129848	prenatal	168803	Promoter	TADA2A
InN	chr10	12196	80344825	80345325	-1.78387	2.58087e-08	-0.00811548	postnatal	52000	Promoter	DYDC2
InN	chr13	10350	114004838	114005338	-2.61689	2.58123e-08	-0.0183951	postnatal	116917	Intron (ENST00000334062.8/22821, intron 18 of 23)	C13orf46
InN	chr2	28912	219743958	219744458	-1.54289	2.58167e-08	-0.0162875	postnatal	239356	Distal Intergenic	LINC02832
InN	chr6	4881	28489818	28490318	-2.58154	2.5821e-08	-0.0198937	postnatal	343641	Promoter	LOC124901295
InN	chr2	26747	205775057	205775557	0.932455	2.58308e-08	0.0214869	prenatal	237191	Intron (ENST00000360409.7/8828, intron 15 of 16)	NRP2
InN	chr21	1777	33230392	33230892	-1.01928	2.58332e-08	-0.0347639	postnatal	258362	Promoter	IFNAR2
InN	chr6	10890	72924355	72924855	-2.22566	2.58485e-08	-0.0213558	postnatal	349650	Intron (ENST00000342056.6/56479, intron 1 of 14)	MIR4282
InN	chr2	21496	161415907	161416407	1.22606	2.58501e-08	0.0105127	prenatal	231940	Promoter	TBR1
InN	chr2	24263	184837578	184838078	-1.73053	2.58573e-08	-0.0140505	postnatal	234707	Intron (ENST00000302277.7/91752, intron 1 of 3)	LOC105373780
InN	chr5	7357	74409205	74409705	-2.15414	2.58653e-08	-0.0260372	postnatal	323724	Intron (ENST00000663633.1/104310351, intron 1 of 2)	LINC01331
InN	chr3	24267	188265834	188266334	-2.62247	2.58693e-08	-0.0191802	postnatal	297095	Intron (ENST00000448637.5/4026, intron 1 of 6)	LPP
InN	chr5	9979	94796635	94797135	-1.80466	2.58749e-08	-0.0294948	postnatal	326346	Intron (ENST00000515393.6/79772, intron 18 of 22)	MCTP1
InN	chr17	9373	42181074	42181574	-0.839777	2.58953e-08	-0.0747331	postnatal	170393	Promoter	KCNH4
InN	chr12	9999	66407261	66407761	-2.47945	2.59017e-08	-0.0178003	postnatal	95161	Promoter	GRIP1
InN	chr3	16778	126817758	126818258	-1.62242	2.59042e-08	-0.0210833	postnatal	289606	Intron (ENST00000503119.5/84303, intron 5 of 7)	CHCHD6
InN	chr2	10231	62902918	62903418	-2.15764	2.59056e-08	-0.0165701	postnatal	220675	Intron (ENST00000405015.7/23301, intron 10 of 22)	EHBP1
InN	chr14	3121	50521432	50521932	-2.13298	2.59117e-08	-0.0170584	postnatal	120162	Intron (ENST00000682126.1/11183, intron 2 of 32)	MAP4K5
InN	chr3	918	9143110	9143610	-2.3764	2.59144e-08	-0.0177058	postnatal	273746	Intron (ENST00000383836.8/9901, intron 1 of 21)	SRGAP3-AS2
InN	chr17	13113	58326633	58327133	-1.49299	2.59355e-08	-0.0237762	postnatal	174133	Exon (ENST00000268893.10/9256, exon 2 of 31)	TSPOAP1-AS1
InN	chr19	9900	28847469	28847969	-1.50335	2.59355e-08	-0.0161304	postnatal	201670	Distal Intergenic	LINC00906
InN	chr6	5210	30648726	30649226	1.63189	2.59406e-08	0.0188895	prenatal	343970	Promoter	C6orf136
InN	chr3	16789	126867091	126867591	-2.67002	2.59469e-08	-0.020219	postnatal	289617	Intron (ENST00000503119.5/84303, intron 6 of 7)	CHCHD6
InN	chr18	6688	57354076	57354576	-1.17235	2.59624e-08	-0.0484499	postnatal	188978	Exon (ENST00000324000.4/51046, exon 2 of 4)	ST8SIA3
InN	chr18	425	3602845	3603345	-1.5717	2.59654e-08	-0.0182982	postnatal	182715	Promoter	DLGAP1-AS2
InN	chr1	32318	204842926	204843426	-1.6351	2.59663e-08	-0.0222117	postnatal	32318	Intron (ENST00000404977.6/23114, intron 1 of 25)	NFASC
InN	chr5	12563	125005225	125005725	0.891964	2.59876e-08	0.0178528	prenatal	328930	Intron (ENST00000647105.1/101927421, intron 1 of 6)	LOC101927421
InN	chr5	5014	55673202	55673702	-2.26493	2.59915e-08	-0.0177701	postnatal	321381	5' UTR	SLC38A9
InN	chr7	19506	143007853	143008353	-1.30963	2.59915e-08	-0.0284813	postnatal	380935	Distal Intergenic	OR9A2
InN	chr1	2889	7941099	7941599	-2.08019	2.59921e-08	-0.0135191	postnatal	2889	Promoter	TNFRSF9
InN	chr19	12050	38531882	38532382	1.87303	2.59921e-08	0.0179373	prenatal	203820	Intron (ENST00000689936.2/6261, intron 76 of 104)	RYR1
InN	chr8	13716	117245028	117245528	-2.34911	2.60134e-08	-0.0303055	postnatal	397441	Distal Intergenic	SLC30A8
InN	chr5	18765	161371279	161371779	-2.30331	2.60141e-08	-0.0180085	postnatal	335132	Intron (ENST00000274547.7/2561, intron 6 of 10)	GABRB2
InN	chr10	7201	47297716	47298216	-2.36951	2.60152e-08	-0.0172313	postnatal	47005	Distal Intergenic	GDF10
InN	chr10	14471	97178985	97179485	0.746423	2.60379e-08	0.0122265	prenatal	54275	Intron (ENST00000266058.9/6585, intron 1 of 36)	SLIT1
InN	chr12	13866	102533753	102534253	-1.95929	2.60406e-08	-0.0140767	postnatal	99028	Distal Intergenic	IGF1
InN	chr4	1846	6123594	6124094	-2.29051	2.6073e-08	-0.0144363	postnatal	300569	Intron (ENST00000531445.3/389197, intron 1 of 33)	JAKMIP1
InN	chr15	7702	72155939	72156439	-1.35219	2.60868e-08	-0.0344379	postnatal	138411	Distal Intergenic	GRAMD2A
InN	chr8	15269	129250425	129250925	-2.10337	2.61017e-08	-0.0152984	postnatal	398994	Intron (ENST00000675388.1/137196, intron 4 of 8)	LINC00977
InN	chr11	5121	32426517	32427017	2.12054	2.61111e-08	0.0126709	prenatal	66211	Intron (ENST00000379079.8/7490, intron 3 of 9)	WT1
InN	chrX	1805	34877344	34877844	0.521691	2.61352e-08	0.0121	prenatal	423906	Distal Intergenic	FAM47B
InN	chr22	3395	29184116	29184616	1.55235	2.61388e-08	0.0222092	prenatal	264893	Distal Intergenic	EMID1
InN	chr11	3903	17929646	17930146	-2.51024	2.61459e-08	-0.0168429	postnatal	64993	Intron (ENST00000528369.5/26297, intron 1 of 2)	SERGEF
InN	chr22	5724	37438971	37439471	1.54497	2.61461e-08	0.01325	prenatal	267222	Distal Intergenic	ELFN2
InN	chr3	10884	63667071	63667571	-1.6589	2.61581e-08	-0.0150116	postnatal	283712	Intron (ENST00000496807.1/132203, intron 3 of 3)	SNTN
InN	chr17	5430	21383017	21383517	-1.76945	2.61748e-08	-0.0249889	postnatal	166450	Intron (ENST00000583088.6/3768, intron 1 of 2)	KCNJ12
InN	chr5	5442	58740765	58741265	-2.30804	2.6177e-08	-0.0175759	postnatal	321809	Intron (ENST00000282878.6/115827, intron 3 of 4)	RAB3C
InN	chr2	15102	104416228	104416728	0.725372	2.61797e-08	0.0145741	prenatal	225546	Exon (ENST00000669131.1/124908058, exon 3 of 3)	LINC01831
InN	chr11	1562	3799225	3799725	1.43746	2.62077e-08	0.0127428	prenatal	62652	Intron (ENST00000528216.5/27315, intron 1 of 7)	PGAP2
InN	chr15	12712	96343480	96343980	0.693095	2.62096e-08	0.0120388	prenatal	143421	Intron (ENST00000617440.1/ENST00000617440.1, intron 1 of 1)	MIR1469
InN	chr13	9650	111535190	111535690	1.2643	2.62171e-08	0.0220772	prenatal	116217	Distal Intergenic	LOC102724489
InN	chr2	22865	172811009	172811509	-1.63545	2.62316e-08	-0.0285972	postnatal	233309	Intron (ENST00000484331.5/11069, intron 3 of 4)	RAPGEF4
InN	chr3	13321	87199870	87200370	1.59931	2.62316e-08	0.0112886	prenatal	286149	Distal Intergenic	MIR4795
InN	chr10	14854	98880906	98881406	-0.818073	2.62358e-08	-0.0079281	postnatal	54658	Intron (ENST00000370552.8/60495, intron 3 of 11)	MIR6507
InN	chr22	11174	50504965	50505465	1.82773	2.62498e-08	0.0128566	prenatal	272672	Promoter	LMF2
InN	chr6	9395	47631278	47631778	-1.16573	2.62506e-08	-0.0159534	postnatal	348155	Distal Intergenic	CD2AP
InN	chr17	1437	3694723	3695223	-1.50194	2.6254e-08	-0.021956	postnatal	162457	Intron (ENST00000550383.1/100533970, intron 1 of 14)	P2RX5
InN	chr11	18427	114132546	114133046	-2.022	2.62576e-08	-0.0228586	postnatal	79517	Intron (ENST00000682278.1/7704, intron 3 of 7)	ZBTB16
InN	chr5	11629	114702082	114702582	-1.70136	2.62627e-08	-0.0161913	postnatal	327996	Distal Intergenic	LOC101927078
InN	chr3	12761	76551760	76552260	-1.76787	2.62754e-08	-0.015438	postnatal	285589	Intron (ENST00000487694.7/6092, intron 2 of 26)	ROBO2
InN	chr5	16469	147521661	147522161	2.02852	2.62766e-08	0.0105614	prenatal	332836	Distal Intergenic	DPYSL3
InN	chr11	3532	15622389	15622889	0.74227	2.62782e-08	0.0117977	prenatal	64622	Promoter	LOC105376568
InN	chr12	852	3185424	3185924	-1.6767	2.62878e-08	-0.0209168	postnatal	86014	Intron (ENST00000537971.5/10867, intron 1 of 7)	TSPAN9
InN	chr2	15947	109322118	109322618	-1.58812	2.62878e-08	-0.0330576	postnatal	226391	Intron (ENST00000309415.8/344558, intron 1 of 9)	MIR4266
InN	chr1	14550	47175269	47175769	-1.55798	2.62924e-08	-0.0258801	postnatal	14550	Intron (ENST00000444042.2/105378701, intron 3 of 3)	LINC00853
InN	chr1	18813	84302743	84303243	-1.68754	2.63068e-08	-0.0263822	postnatal	18813	Promoter	SAMD13
InN	chr12	5150	32477613	32478113	1.7535	2.63105e-08	0.021776	prenatal	90312	Intron (ENST00000534526.7/121512, intron 1 of 16)	FGD4
InN	chr7	12556	92717859	92718359	-1.78952	2.63152e-08	-0.031054	postnatal	373985	Intron (ENST00000265734.8/1021, intron 4 of 7)	CDK6
InN	chr17	10658	45287764	45288264	-2.3855	2.6318e-08	-0.027176	postnatal	171678	Intron (ENST00000344686.8/9020, intron 3 of 15)	MAP3K14
InN	chr12	18277	122063974	122064474	-1.98756	2.63309e-08	-0.0240371	postnatal	103439	Promoter	LINC02985
InN	chr11	17543	109422731	109423231	-0.943043	2.63355e-08	-0.0465094	postnatal	78633	Intron (ENST00000327419.7/399947, intron 1 of 1)	C11orf87
InN	chr11	22067	126613237	126613737	0.60718	2.63388e-08	0.00974	prenatal	83157	Intron (ENST00000525144.7/84623, intron 1 of 16)	LOC101929427
InN	chr2	582	2230342	2230842	-1.31481	2.63436e-08	-0.0472891	postnatal	211026	Intron (ENST00000647755.1/23040, intron 2 of 24)	MYT1L
InN	chr22	9339	45501215	45501715	2.2831	2.63509e-08	0.0162122	prenatal	270837	Promoter	FBLN1
InN	chr2	16489	113324066	113324566	1.32631	2.63517e-08	0.0102399	prenatal	226933	Promoter	LINC02966
InN	chr3	24176	187738768	187739268	-1.01215	2.63525e-08	-0.052227	postnatal	297004	Promoter	BCL6
InN	chr22	6422	38489207	38489707	1.83242	2.63555e-08	0.0128228	prenatal	267920	Promoter	DDX17
InN	chr3	19742	147388548	147389048	1.93655	2.63555e-08	0.0166181	prenatal	292570	Promoter	ZIC4
InN	chr12	2974	13275864	13276364	-0.744379	2.63599e-08	-0.0252807	postnatal	88136	Intron (ENST00000664966.1/ENST00000664966.1, intron 1 of 3)	EMP1
InN	chr14	8594	84592043	84592543	-2.11842	2.63628e-08	-0.0137537	postnatal	125635	Distal Intergenic	LOC124903402
InN	chr12	15833	111413633	111414133	-2.13886	2.63634e-08	-0.0291308	postnatal	100995	Intron (ENST00000341259.7/10019, intron 1 of 7)	SH2B3
InN	chr5	17823	154133003	154133503	-1.30942	2.63634e-08	-0.0128728	postnatal	334190	Intron (ENST00000520327.6/4238, intron 2 of 3)	LOC107986465
InN	chr9	14875	130445178	130445678	-1.47426	2.63721e-08	-0.0268641	postnatal	418086	Promoter	ASS1
InN	chr16	12956	78490810	78491310	-1.8639	2.63754e-08	-0.0260136	postnatal	157238	Intron (ENST00000627394.3/51741, intron 8 of 9)	LOC124903730
InN	chr4	8090	74473084	74473584	-3.04406	2.63783e-08	-0.0162669	postnatal	306813	Distal Intergenic	AREG
InN	chr22	2348	25970449	25970949	1.06655	2.63973e-08	0.023611	prenatal	263846	Intron (ENST00000536101.5/84700, intron 39 of 42)	MYO18B
InN	chr7	21662	157466900	157467400	1.9098	2.63976e-08	0.0130479	prenatal	383091	Exon (ENST00000444158.1/101927914, exon 1 of 4)	LOC101927914
InN	chr19	11582	36215420	36215920	0.899064	2.64209e-08	0.0237729	prenatal	203352	Promoter	ZNF146
InN	chr3	1592	11095935	11096435	-1.78127	2.64228e-08	-0.018638	postnatal	274420	Distal Intergenic	LOC101927467
InN	chr2	15452	105783195	105783695	-2.14757	2.64391e-08	-0.0222581	postnatal	225896	Intron (ENST00000233154.9/8440, intron 1 of 4)	NCK2
InN	chr9	4060	37784814	37785314	-0.89488	2.64438e-08	-0.0744344	postnatal	407271	Promoter	EXOSC3
InN	chr4	11267	110042640	110043140	0.668572	2.64463e-08	0.0130214	prenatal	309990	Distal Intergenic	ELOVL6
InN	chr20	3113	19602756	19603256	-1.61812	2.64547e-08	-0.0145122	postnatal	246941	Intron (ENST00000328041.11/57419, intron 6 of 16)	RIN2
InN	chr7	16330	121395545	121396045	-1.12438	2.64649e-08	-0.037719	postnatal	377759	Promoter	FAM3C
InN	chr7	8133	47190429	47190929	-2.77703	2.64801e-08	-0.014285	postnatal	369562	Distal Intergenic	LOC124901628
InN	chr12	11414	79322038	79322538	-1.10753	2.64914e-08	-0.0104074	postnatal	96576	Intron (ENST00000393240.7/6857, intron 9 of 11)	SYT1
InN	chr5	11809	116381987	116382487	-2.39823	2.65004e-08	-0.0231268	postnatal	328176	Exon (ENST00000503424.1/ENST00000503424.1, exon 4 of 6)	SEMA6A-AS1
InN	chr15	1826	36884457	36884957	1.68715	2.65056e-08	0.0120837	prenatal	132535	Intron (ENST00000690156.1/145845, intron 1 of 4)	LOC145845
InN	chr11	22672	130123979	130124479	-1.99752	2.65212e-08	-0.0220198	postnatal	83762	Intron (ENST00000650012.1/334, intron 8 of 18)	APLP2
InN	chr9	16330	133833028	133833528	-1.36468	2.65363e-08	-0.0410286	postnatal	419541	Intron (ENST00000406606.7/7410, intron 4 of 26)	SARDH
InN	chr3	7456	47824711	47825211	-0.85487	2.65777e-08	-0.0607377	postnatal	280284	Promoter	DHX30
InN	chr17	8975	40544709	40545209	1.28668	2.66026e-08	0.0177973	prenatal	169995	Distal Intergenic	CCR7
InN	chr15	11344	89348435	89348935	-0.605582	2.66273e-08	-0.0107477	postnatal	142053	Distal Intergenic	MIR9-3HG
InN	chr1	10895	33134772	33135272	-1.69923	2.66475e-08	-0.0156421	postnatal	10895	Distal Intergenic	AZIN2
InN	chr12	480	1933166	1933666	-1.88346	2.66475e-08	-0.0225084	postnatal	85642	Intron (ENST00000418006.1/100271702, intron 1 of 1)	LINC00940
InN	chr19	12418	39428336	39428836	1.51257	2.66738e-08	0.0133187	prenatal	204188	3' UTR	PLEKHG2
InN	chr15	12068	91854696	91855196	-1.70281	2.66818e-08	-0.0271695	postnatal	142777	Promoter	SLCO3A1
InN	chr11	21077	123066436	123066936	2.06578	2.6687e-08	0.0177399	prenatal	82167	Intron (ENST00000660892.2/ENST00000660892.2, intron 2 of 2)	HSPA8
InN	chr22	4329	31854390	31854890	-1.75311	2.6694e-08	-0.0147773	postnatal	265827	Intron (ENST00000535622.6/9681, intron 29 of 39)	DEPDC5
InN	chr2	7860	46118897	46119397	-3.66671	2.66962e-08	-0.0150288	postnatal	218304	Intron (ENST00000306156.8/5581, intron 11 of 14)	PRKCE
InN	chr11	11440	66892090	66892590	-3.43253	2.66997e-08	-0.0150165	postnatal	72530	Intron (ENST00000529047.6/5091, intron 3 of 22)	PC
InN	chr5	631	3310909	3311409	1.3411	2.6711e-08	0.0116229	prenatal	316998	Distal Intergenic	LINC01377
InN	chr6	9753	53042841	53043341	-2.94302	2.67142e-08	-0.0240883	postnatal	348513	Promoter	LOC128092246
InN	chr12	3852	21482160	21482660	-3.69495	2.67342e-08	-0.0166956	postnatal	89014	Intron (ENST00000444129.7/5965, intron 6 of 14)	PYROXD1
InN	chr11	22485	128733702	128734202	1.09235	2.67514e-08	0.00891585	prenatal	83575	Intron (ENST00000608303.5/2313, intron 1 of 6)	FLI1
InN	chr12	18589	123006972	123007472	-2.65879	2.67744e-08	-0.0184774	postnatal	103751	Promoter	PITPNM2
InN	chr2	26071	200456476	200456976	-1.89949	2.67886e-08	-0.019506	postnatal	236515	Intron (ENST00000409718.5/26010, intron 8 of 12)	SPATS2L
InN	chr2	30862	233334201	233334701	-3.57076	2.68024e-08	-0.017105	postnatal	241306	Promoter	SAG
InN	chr2	1125	4693213	4693713	-3.45729	2.68039e-08	-0.0153846	postnatal	211569	Distal Intergenic	LINC01249
InN	chr11	4535	22702941	22703441	-1.71654	2.68147e-08	-0.0222387	postnatal	65625	Intron (ENST00000528582.5/2620, intron 3 of 5)	GAS2
InN	chr1	31677	203029203	203029703	-2.06687	2.68448e-08	-0.0241208	postnatal	31677	Intron (ENST00000688357.1/8497, intron 1 of 29)	PPFIA4
InN	chr10	16618	108392915	108393415	-2.27024	2.68466e-08	-0.0193814	postnatal	56422	Distal Intergenic	LINC01435
InN	chr14	7944	77738545	77739045	-2.58616	2.68593e-08	-0.0157408	postnatal	124985	5' UTR	SNW1
InN	chr3	20702	156406875	156407375	-2.78323	2.68622e-08	-0.0202364	postnatal	293530	Intron (ENST00000478609.5/7881, intron 2 of 3)	KCNAB1-AS1
InN	chr15	860	29040306	29040806	-2.7739	2.68681e-08	-0.0173019	postnatal	131569	Intron (ENST00000561069.5/321, intron 3 of 14)	APBA2
InN	chr19	927	1403107	1403607	-1.42332	2.68681e-08	-0.0347618	postnatal	192697	Distal Intergenic	GAMT
InN	chr10	21124	133163465	133163965	-1.63401	2.68755e-08	-0.0300034	postnatal	60928	Promoter	KNDC1
InN	chr9	17115	135181410	135181910	-1.85237	2.68963e-08	-0.0218407	postnatal	420326	Distal Intergenic	LOC107987138
InN	chr1	18129	75130745	75131245	1.32301	2.6902e-08	0.0162778	prenatal	18129	Exon (ENST00000427892.1/131216852, exon 2 of 2)	LHX8-AS1
InN	chr4	2422	7655303	7655803	0.996545	2.69103e-08	0.00908128	prenatal	301145	Intron (ENST00000507866.6/57537, intron 5 of 26)	SORCS2
InN	chr10	4680	24439895	24440395	-1.98419	2.69192e-08	-0.0228525	postnatal	44484	Intron (ENST00000376462.5/56243, intron 6 of 18)	KIAA1217
InN	chr8	1238	8869070	8869570	1.19099	2.69282e-08	0.017132	prenatal	384963	Intron (ENST00000276282.7/9258, intron 1 of 2)	MFHAS1
InN	chr21	15	14216539	14217039	-1.27112	2.69287e-08	-0.0209108	postnatal	256600	Promoter	RBM11
InN	chr9	6308	86386753	86387253	-2.893	2.69361e-08	-0.0284139	postnatal	409519	Distal Intergenic	LOC102724080
InN	chr1	27766	169086416	169086916	-1.64787	2.69434e-08	-0.0289138	postnatal	27766	Promoter	LINC00970
InN	chr16	11934	70746120	70746620	-1.40871	2.69551e-08	-0.0546684	postnatal	156216	Promoter	VAC14
InN	chr3	10796	62835517	62836017	-2.75805	2.69557e-08	-0.0209832	postnatal	283624	Intron (ENST00000612439.4/8618, intron 1 of 27)	CADPS
InN	chr9	11691	121984606	121985106	-2.80242	2.69569e-08	-0.0208517	postnatal	414902	Intron (ENST00000321582.11/158135, intron 4 of 8)	TTLL11
InN	chr1	26758	162248746	162249246	-1.80758	2.69629e-08	-0.0226256	postnatal	26758	Intron (ENST00000361897.10/9722, intron 2 of 9)	LOC124904445
InN	chr17	19297	79807759	79808259	0.975831	2.698e-08	0.0120707	prenatal	180317	Distal Intergenic	CBX8
InN	chr1	13858	44071951	44072451	-2.85617	2.69803e-08	-0.0113468	postnatal	13858	Intron (ENST00000434244.5/128209, intron 5 of 6)	KLF17
InN	chr2	22354	169486350	169486850	-2.10483	2.69803e-08	-0.0135186	postnatal	232798	Promoter	BBS5
InN	chr5	21493	177465122	177465622	1.37494	2.69934e-08	0.0113587	prenatal	337860	Intron (ENST00000309007.9/1627, intron 8 of 13)	DBN1
InN	chr7	2017	5077780	5078280	-1.91962	2.69934e-08	-0.0208572	postnatal	363446	Distal Intergenic	RBAKDN
InN	chr7	11647	80508366	80508866	-1.5489	2.69934e-08	-0.0115268	postnatal	373076	Intron (ENST00000435819.5/948, intron 3 of 16)	GNAT3
InN	chr2	4918	26162710	26163210	-2.54493	2.70081e-08	-0.0176725	postnatal	215362	Distal Intergenic	GAREM2
InN	chr20	2748	17334621	17335121	1.30588	2.7009e-08	0.0105813	prenatal	246576	Intron (ENST00000377899.5/5126, intron 3 of 12)	PCSK2
InN	chr6	812	3351007	3351507	0.742215	2.70196e-08	0.016738	prenatal	339572	Intron (ENST00000436008.6/63027, intron 3 of 10)	SLC22A23
InN	chr6	21716	166715450	166715950	-2.5734	2.70222e-08	-0.0152474	postnatal	360476	Intron (ENST00000510118.5/6196, intron 3 of 22)	RPS6KA2
InN	chr7	11046	76216974	76217474	-1.96165	2.70245e-08	-0.0198098	postnatal	372475	Intron (ENST00000611745.2/222183, intron 1 of 14)	SRRM3
InN	chr10	8869	64071151	64071651	-1.83184	2.7048e-08	-0.0187578	postnatal	48673	Intron (ENST00000654191.1/124902439, intron 3 of 5)	LOC105378333
InN	chr11	19055	117122946	117123446	-2.66507	2.70682e-08	-0.0115498	postnatal	80145	Distal Intergenic	PAFAH1B2
InN	chr12	15590	110751048	110751548	-2.60274	2.70757e-08	-0.0184286	postnatal	100752	Distal Intergenic	PPP1CC
InN	chr2	25314	197209648	197210148	-3.14394	2.70793e-08	-0.0155514	postnatal	235758	Intron (ENST00000282272.15/91526, intron 1 of 27)	ANKRD44
InN	chr5	10000	94991823	94992323	-3.09885	2.70828e-08	-0.0152751	postnatal	326367	Intron (ENST00000515393.6/79772, intron 2 of 22)	MCTP1
InN	chr2	460	2024396	2024896	-2.13499	2.70862e-08	-0.0219156	postnatal	210904	Intron (ENST00000647755.1/23040, intron 4 of 24)	MYT1L
InN	chr2	12051	74516734	74517234	1.07448	2.7093e-08	0.0088137	prenatal	222495	3' UTR	TLX2
InN	chr12	20562	130703558	130704058	-2.19076	2.70933e-08	-0.0278489	postnatal	105724	Intron (ENST00000690449.1/23504, intron 1 of 22)	RIMBP2
InN	chr4	13306	140944557	140945057	-3.40835	2.7097e-08	-0.0152583	postnatal	312029	Exon (ENST00000515057.1/57484, exon 4 of 4)	RNF150
InN	chr7	9518	68015244	68015744	1.55678	2.71065e-08	0.0131303	prenatal	370947	Distal Intergenic	LOC102723427
InN	chr6	20241	158752519	158753019	0.821786	2.71153e-08	0.0121424	prenatal	359001	Intron (ENST00000360448.8/94120, intron 14 of 18)	MIR3918
InN	chr20	10655	59150572	59151072	-2.40669	2.71266e-08	-0.0172972	postnatal	254483	Intron (ENST00000637017.1/128611, intron 2 of 7)	ZNF831
InN	chr14	10919	98466791	98467291	-2.72645	2.7133e-08	-0.0202274	postnatal	127960	Distal Intergenic	LINC02914
InN	chr21	566	21213913	21214413	-1.99352	2.71344e-08	-0.010216	postnatal	257151	Intron (ENST00000400546.6/4685, intron 1 of 17)	NCAM2
InN	chr3	11208	65317949	65318449	-2.9462	2.71344e-08	-0.012364	postnatal	284036	Distal Intergenic	MAGI1
InN	chr5	19791	171310340	171310840	1.03299	2.71357e-08	0.0138813	prenatal	336158	Exon (ENST00000296921.6/30012, exon 2 of 3)	TLX3
InN	chr10	19614	125160768	125161268	0.593954	2.71531e-08	0.0280396	prenatal	59418	Promoter	CTBP2
InN	chr7	20306	150405587	150406087	-0.868943	2.71531e-08	-0.0489685	postnatal	381735	Promoter	LOC728743
InN	chr11	14560	78149613	78150113	-2.25078	2.71599e-08	-0.0192834	postnatal	75650	Intron (ENST00000701360.1/100289388, intron 2 of 2)	KCTD21-AS1
InN	chr22	3557	29457721	29458221	-1.76372	2.71654e-08	-0.0256653	postnatal	265055	Intron (ENST00000461286.4/107985541, intron 2 of 2)	RFPL1
InN	chr12	15163	109539338	109539838	-2.53002	2.7167e-08	-0.0169883	postnatal	100325	Distal Intergenic	UBE3B
InN	chr2	17162	120847885	120848385	0.998865	2.7167e-08	0.00836718	prenatal	227606	Intron (ENST00000482119.6/2736, intron 2 of 3)	LOC124907880
InN	chr2	2646	11750428	11750928	-1.83265	2.71818e-08	-0.0151658	postnatal	213090	Intron (ENST00000449576.6/23175, intron 2 of 21)	LPIN1
InN	chr13	1233	28640803	28641303	-2.31753	2.71867e-08	-0.0124813	postnatal	107800	Distal Intergenic	POMP
InN	chr11	1343	2891232	2891732	0.968212	2.7194e-08	0.0116099	prenatal	62433	Intron (ENST00000625099.4/5003, intron 3 of 3)	SLC22A18AS
InN	chr20	202	752184	752684	-0.983304	2.71959e-08	-0.0106839	postnatal	244030	Distal Intergenic	SLC52A3
InN	chr9	8761	99474199	99474699	-2.56205	2.72042e-08	-0.0173895	postnatal	411972	Intron (ENST00000652827.1/107987011, intron 2 of 5)	LOC124902233
InN	chr22	10287	48309377	48309877	-1.99706	2.72076e-08	-0.0233254	postnatal	271785	Distal Intergenic	MIR3201
InN	chrX	5514	147565198	147565698	-2.66344	2.72085e-08	-0.0127779	postnatal	427615	Distal Intergenic	LOC101928863
InN	chr2	24721	190963692	190964192	-2.65992	2.72095e-08	-0.017277	postnatal	235165	3' UTR	STAT1
InN	chr11	9108	62260807	62261307	-2.82129	2.72237e-08	-0.0228079	postnatal	70198	Distal Intergenic	SCGB2A2
InN	chr6	20846	162690000	162690500	-2.13942	2.72237e-08	-0.0106223	postnatal	359606	Intron (ENST00000366898.6/5071, intron 1 of 11)	PACRG
InN	chr9	10763	116695519	116696019	-2.21371	2.72237e-08	-0.0187082	postnatal	413974	Intron (ENST00000450136.2/22954, intron 1 of 1)	TRIM32
InN	chr1	19107	87064965	87065465	-2.28357	2.72251e-08	-0.0184123	postnatal	19107	Intron (ENST00000370550.10/9653, intron 1 of 6)	LINC01140
InN	chr15	9464	78434581	78435081	2.688	2.72251e-08	0.0130725	prenatal	140173	Distal Intergenic	IREB2
InN	chr16	10152	64151837	64152337	-2.40874	2.72251e-08	-0.0175284	postnatal	154434	Distal Intergenic	LOC105371310
InN	chr9	14779	130192040	130192540	-1.10583	2.72251e-08	-0.0228109	postnatal	417990	Promoter	NCS1
InN	chr6	15294	122839358	122839858	-2.70654	2.72332e-08	-0.0229914	postnatal	354054	Distal Intergenic	SMPDL3A
InN	chr1	22870	116405776	116406276	-2.32783	2.72354e-08	-0.0178395	postnatal	22870	Exon (ENST00000495965.1/ENST00000495965.1, exon 1 of 2)	ATP1A1-AS1
InN	chr18	9051	78721593	78722093	2.89158	2.72354e-08	0.0107041	prenatal	191341	Distal Intergenic	LOC105372224
InN	chr8	6723	42174328	42174828	-2.38616	2.7238e-08	-0.0197171	postnatal	390448	3' UTR	PLAT
InN	chr5	19257	168085910	168086410	-2.40753	2.72434e-08	-0.0161768	postnatal	335624	Intron (ENST00000518659.6/57451, intron 9 of 30)	TENM2
InN	chr7	3452	15628852	15629352	-2.951	2.72459e-08	-0.0178842	postnatal	364881	Intron (ENST00000262041.6/4223, intron 1 of 2)	LOC105375166
InN	chr17	2628	7436274	7436774	1.34178	2.72744e-08	0.0223241	prenatal	163648	3' UTR	TMEM102
InN	chr2	8343	47566896	47567396	-2.31362	2.72793e-08	-0.0194661	postnatal	218787	3' UTR	KCNK12
InN	chr15	5782	64502573	64503073	-1.50529	2.7286e-08	-0.0134044	postnatal	136491	Promoter	ZNF609
InN	chr17	7798	37506612	37507112	-2.68492	2.72933e-08	-0.0220129	postnatal	168818	Intron (ENST00000617516.5/11072, intron 1 of 2)	DUSP14
InN	chr8	875	4625977	4626477	-2.04921	2.72964e-08	-0.0117132	postnatal	384600	Intron (ENST00000635120.2/64478, intron 2 of 69)	CSMD1
InN	chr14	11726	100907217	100907717	-2.46843	2.73157e-08	-0.0195894	postnatal	128767	Promoter	MEG8
InN	chr2	18097	128808862	128809362	-1.81134	2.73157e-08	-0.015928	postnatal	228541	Distal Intergenic	LINC01854
InN	chr7	11067	76266533	76267033	2.10475	2.73157e-08	0.0134994	prenatal	372496	Intron (ENST00000611745.2/222183, intron 10 of 14)	SRRM3
InN	chr15	3647	48450905	48451405	-2.22745	2.73169e-08	-0.0150988	postnatal	134356	Intron (ENST00000316623.10/2200, intron 45 of 65)	FBN1
InN	chr4	4452	24988646	24989146	-2.02659	2.73392e-08	-0.0163948	postnatal	303175	Distal Intergenic	CCDC149
InN	chr15	12554	94712730	94713230	1.35803	2.73403e-08	0.0177016	prenatal	143263	Distal Intergenic	LOC105370987
InN	chr20	2441	14740592	14741092	1.56345	2.73452e-08	0.0126331	prenatal	246269	Intron (ENST00000217246.8/140733, intron 5 of 16)	MACROD2-IT1
InN	chr9	12667	125912177	125912677	2.40587	2.73572e-08	0.0119182	prenatal	415878	Intron (ENST00000342287.9/5090, intron 2 of 7)	PBX3
InN	chr2	13585	96234200	96234700	-2.18533	2.73611e-08	-0.0150481	postnatal	224029	Intron (ENST00000665242.2/285033, intron 1 of 2)	STARD7-AS1
InN	chr10	17949	117936078	117936578	-2.18927	2.73732e-08	-0.0202814	postnatal	57753	Distal Intergenic	RAB11FIP2
InN	chr2	10771	66535945	66536445	2.46146	2.73761e-08	0.0133049	prenatal	221215	Intron (ENST00000272369.14/4211, intron 8 of 12)	MEIS1
InN	chr19	2112	3063711	3064211	1.88542	2.73818e-08	0.0232474	prenatal	193882	Promoter	TLE5
InN	chr2	12558	80496722	80497222	-2.33538	2.73818e-08	-0.0217202	postnatal	223002	Intron (ENST00000466387.5/1496, intron 13 of 21)	CTNNA2
InN	chr16	3539	10320095	10320595	2.07916	2.73827e-08	0.0125315	prenatal	147821	Distal Intergenic	ATF7IP2
InN	chr21	2062	34266937	34267437	-2.16225	2.74001e-08	-0.0153709	postnatal	258647	Intron (ENST00000362077.4/64968, intron 4 of 5)	LINC00310
InN	chr4	5005	34253864	34254364	-2.2199	2.74207e-08	-0.0150321	postnatal	303728	Intron (ENST00000513843.6/105374394, intron 2 of 4)	LINC02484
InN	chr17	2545	7315746	7316246	0.990916	2.74313e-08	0.0199633	prenatal	163565	Promoter	GPS2
InN	chr14	2151	34714460	34714960	-0.941486	2.74322e-08	-0.114867	postnatal	119192	Promoter	CFL2
InN	chr3	24539	190575452	190575952	-2.29607	2.7433e-08	-0.0166134	postnatal	297367	Intron (ENST00000072516.7/3556, intron 2 of 10)	IL1RAP
InN	chr3	20333	152302412	152302912	-2.00519	2.74467e-08	-0.0172964	postnatal	293161	Exon (ENST00000461436.1/4154, exon 3 of 3)	MBNL1
InN	chr5	2817	20023714	20024214	-2.69988	2.74694e-08	-0.0151275	postnatal	319184	Intron (ENST00000507958.5/1016, intron 2 of 14)	CDH18
InN	chr5	10179	96294307	96294807	-2.28881	2.74774e-08	-0.0152637	postnatal	326546	Intron (ENST00000502645.2/101929710, intron 1 of 4)	LOC124901032
InN	chr6	7624	38730327	38730827	0.896379	2.74859e-08	0.0176058	prenatal	346384	Intron (ENST00000327475.11/1769, intron 4 of 92)	DNAH8
InN	chr16	5311	20928871	20929371	-2.18704	2.7494e-08	-0.0145075	postnatal	149593	Distal Intergenic	LYRM1
InN	chr3	10284	58532701	58533201	-1.60507	2.74945e-08	-0.0447453	postnatal	283112	Promoter	ACOX2
InN	chr2	13819	96888323	96888823	-2.32302	2.75102e-08	-0.0193443	postnatal	224263	Intron (ENST00000393526.6/51252, intron 2 of 4)	FAM178B
InN	chr20	4043	25081206	25081706	1.45512	2.75548e-08	0.0129387	prenatal	247871	Promoter	VSX1
InN	chr3	23342	184228471	184228971	-1.83884	2.75548e-08	-0.0229582	postnatal	296170	Promoter	VWA5B2
InN	chr21	3842	43764232	43764732	-2.31312	2.75599e-08	-0.019402	postnatal	260427	Distal Intergenic	PDXK
InN	chr2	3985	21550608	21551108	1.33517	2.75652e-08	0.0117223	prenatal	214429	Intron (ENST00000435237.1/105374320, intron 3 of 5)	LOC101929230
InN	chr2	9052	54440651	54441151	-2.25507	2.7571e-08	-0.0178935	postnatal	219496	Distal Intergenic	SPTBN1
InN	chr1	1945	4664065	4664565	-2.04659	2.75769e-08	-0.0236046	postnatal	1945	Intron (ENST00000378191.5/55966, intron 1 of 5)	AJAP1
InN	chr5	11321	112338934	112339434	-4.35553	2.75827e-08	-0.0174753	postnatal	327688	Intron (ENST00000261486.6/64097, intron 1 of 22)	EPB41L4A
InN	chr4	13349	141307122	141307622	-1.99173	2.75897e-08	-0.0190913	postnatal	312072	Intron (ENST00000653420.1/100507639, intron 4 of 4)	LINC02432
InN	chr16	14489	85337671	85338171	1.40731	2.75906e-08	0.0155146	prenatal	158771	Intron (ENST00000637419.1/23199, intron 1 of 2)	GSE1
InN	chrX	3908	101249773	101250273	-3.92574	2.75996e-08	-0.0171665	postnatal	426009	Intron (ENST00000402866.5/1821, intron 14 of 23)	DRP2
InN	chr22	5949	37751064	37751564	2.21993	2.76363e-08	0.0149161	prenatal	267447	Promoter	TRIOBP
InN	chr12	19539	124898996	124899496	-1.81482	2.76427e-08	-0.0237972	postnatal	104701	Distal Intergenic	UBC
InN	chr11	22281	127919295	127919795	-3.39836	2.76436e-08	-0.00970451	postnatal	83371	Distal Intergenic	LINC02725
InN	chr19	5350	10419738	10420238	-0.941366	2.76442e-08	-0.0496857	postnatal	197120	Promoter	CDC37
InN	chr1	16852	61952226	61952726	-2.24539	2.76606e-08	-0.0153899	postnatal	16852	Promoter	PATJ
InN	chr9	9206	104991871	104992371	-1.16666	2.76606e-08	-0.0313979	postnatal	412417	Promoter	CT70
InN	chr19	5991	11458830	11459330	1.86648	2.76626e-08	0.0182459	prenatal	197761	Intron (ENST00000359227.8/1995, intron 3 of 6)	PRKCSH
InN	chr3	7114	46417168	46417668	-3.89585	2.7664e-08	-0.0165315	postnatal	279942	Exon (ENST00000635852.1/105377068, exon 5 of 5)	LINC02009
InN	chr16	15963	88856215	88856715	0.512813	2.76668e-08	0.017626	prenatal	160245	Promoter	GALNS
InN	chr5	19231	167952218	167952718	-1.99738	2.76706e-08	-0.0162744	postnatal	335598	Promoter	TENM2
InN	chr17	16014	73579229	73579729	2.29386	2.76789e-08	0.014609	prenatal	177034	Intron (ENST00000392650.8/54549, intron 1 of 44)	SDK2
InN	chr5	14026	135890666	135891166	-2.88821	2.76928e-08	-0.0151178	postnatal	330393	Distal Intergenic	IL9
InN	chr19	6746	13261058	13261558	-1.87237	2.76956e-08	-0.0164344	postnatal	198516	Promoter	CACNA1A
InN	chr17	2835	7847897	7848397	1.40875	2.7702e-08	0.0157178	prenatal	163855	Exon (ENST00000448097.7/23135, exon 12 of 24)	KDM6B
InN	chr1	1030	2348714	2349214	0.854866	2.77145e-08	0.0103161	prenatal	1030	Intron (ENST00000378531.8/79906, intron 10 of 13)	LOC100129534
InN	chr11	12879	71913607	71914107	-1.91409	2.77189e-08	-0.0165967	postnatal	73969	Intron (ENST00000696863.1/122319435, intron 4 of 10)	XNDC1N-ZNF705EP-ALG1L9P
InN	chr10	5412	29636187	29636687	-2.07658	2.77254e-08	-0.0139072	postnatal	45216	Promoter	SVIL
InN	chr10	12455	82361125	82361625	-1.95211	2.77315e-08	-0.0131195	postnatal	52259	Intron (ENST00000372141.7/10718, intron 2 of 8)	NRG3-AS1
InN	chr6	20575	160978132	160978632	-2.15906	2.77315e-08	-0.0189314	postnatal	359335	Intron (ENST00000417479.2/102724087, intron 4 of 5)	MAP3K4
InN	chr12	10075	66899498	66899998	-1.3969	2.77593e-08	-0.017484	postnatal	95237	Intron (ENST00000643019.1/23426, intron 1 of 1)	GRIP1
InN	chrX	4546	118872144	118872644	-2.09959	2.77681e-08	-0.0111066	postnatal	426647	Intron (ENST00000634488.1/101928287, intron 6 of 9)	LINC01285
InN	chr12	18808	123492228	123492728	-2.87305	2.77707e-08	-0.0181288	postnatal	103970	Intron (ENST00000376874.9/353116, intron 4 of 6)	RILPL1
InN	chr16	442	680679	681179	1.02951	2.77991e-08	0.0288616	prenatal	144724	Promoter	STUB1
InN	chr1	19419	89566040	89566540	-2.43398	2.78083e-08	-0.024945	postnatal	19419	Intron (ENST00000439853.6/23507, intron 1 of 6)	LOC128092251
InN	chr17	17261	76082518	76083018	1.62878	2.78217e-08	0.0274024	prenatal	178281	3' UTR	EXOC7
InN	chr12	15714	111209600	111210100	0.544629	2.78385e-08	0.0202517	prenatal	100876	Intron (ENST00000261726.11/23316, intron 1 of 21)	CUX2
InN	chr3	16949	127406975	127407475	1.54635	2.78556e-08	0.0132799	prenatal	289777	Distal Intergenic	LINC02016
InN	chr8	2112	11994982	11995482	-2.95375	2.78573e-08	-0.00980072	postnatal	385837	Intron (ENST00000526438.6/613211, intron 1 of 1)	DEFB134
InN	chr17	20491	81862175	81862675	1.32059	2.7882e-08	0.0203806	prenatal	181511	Promoter	P4HB
InN	chr18	7794	65686074	65686574	-2.75675	2.78899e-08	-0.0164415	postnatal	190084	Distal Intergenic	CDH7
InN	chr1	7422	21783888	21784388	0.743153	2.7893e-08	0.0174431	prenatal	7422	Promoter	USP48
InN	chr17	15372	70164426	70164926	1.1488	2.78998e-08	0.0109068	prenatal	176392	Distal Intergenic	KCNJ2
InN	chr11	3772	17430785	17431285	-1.98829	2.79003e-08	-0.015451	postnatal	64862	3' UTR	ABCC8
InN	chr10	14049	95392139	95392639	-1.65645	2.79031e-08	-0.0134459	postnatal	53853	Intron (ENST00000371227.8/10580, intron 13 of 31)	SORBS1
InN	chr10	9026	67151456	67151956	-3.39794	2.79091e-08	-0.0121426	postnatal	48830	Intron (ENST00000683963.1/29119, intron 6 of 16)	CTNNA3
InN	chr11	20696	121652397	121652897	0.861305	2.79104e-08	0.0100973	prenatal	81786	Distal Intergenic	LOC107984402
InN	chr4	11396	112145104	112145604	-1.14971	2.79252e-08	-0.0473472	postnatal	310119	Promoter	FAM241A
InN	chr2	7798	45906745	45907245	-1.96978	2.79393e-08	-0.0156406	postnatal	218242	Intron (ENST00000306156.8/5581, intron 2 of 14)	PRKCE
InN	chr20	5848	36950850	36951350	-1.24553	2.79393e-08	-0.0311314	postnatal	249676	Promoter	SAMHD1
InN	chr6	8174	41717317	41717817	-1.89429	2.79393e-08	-0.0151161	postnatal	346934	Intron (ENST00000416140.6/7942, intron 1 of 8)	TFEB
InN	chr9	8973	101269511	101270011	-2.24842	2.79398e-08	-0.0209534	postnatal	412184	Promoter	PLPPR1
InN	chr21	475	18832105	18832605	0.820014	2.79467e-08	0.0336784	prenatal	257060	Distal Intergenic	MIR548XHG
InN	chr18	1299	8816840	8817340	-1.18771	2.79504e-08	-0.0409136	postnatal	183589	Intron (ENST00000306329.16/23255, intron 10 of 14)	MTCL1
InN	chr19	12419	39429036	39429536	1.5035	2.79861e-08	0.0121117	prenatal	204189	Distal Intergenic	RPS16
InN	chr1	25692	156657370	156657870	-0.882692	2.79962e-08	-0.0584918	postnatal	25692	Exon (ENST00000329117.10/63827, exon 11 of 14)	BCAN
InN	chr6	11715	85449770	85450270	-1.29126	2.80047e-08	-0.0313497	postnatal	350475	Promoter	NT5E
InN	chr15	12899	98689264	98689764	-2.02778	2.80056e-08	-0.016062	postnatal	143608	Intron (ENST00000649865.1/3480, intron 1 of 20)	IGF1R
InN	chr1	33785	210237029	210237529	0.875642	2.80453e-08	0.0099804	prenatal	33785	Promoter	SERTAD4
InN	chr10	5431	29714255	29714755	-3.55984	2.8049e-08	-0.0168863	postnatal	45235	Intron (ENST00000375400.7/6840, intron 1 of 35)	SVIL
InN	chr6	13989	110315669	110316169	-2.08136	2.80511e-08	-0.0182132	postnatal	352749	Intron (ENST00000338882.5/728464, intron 2 of 4)	LOC102724586
InN	chr2	21757	164014020	164014520	0.777667	2.80514e-08	0.0283343	prenatal	232201	Intron (ENST00000429636.1/ENST00000429636.1, intron 2 of 4)	FIGN
InN	chr11	21425	124699460	124699960	-2.4187	2.80545e-08	-0.00745852	postnatal	82515	Distal Intergenic	SIAE
InN	chrX	156	1781538	1782038	-3.44288	2.80797e-08	-0.0174509	postnatal	422257	Distal Intergenic	LINC02968
InN	chr11	17202	106086761	106087261	-2.79378	2.80813e-08	-0.0177668	postnatal	78292	Intron (ENST00000533423.5/60496, intron 2 of 3)	AASDHPPT
InN	chr2	10640	65292689	65293189	-1.66109	2.80858e-08	-0.0272469	postnatal	221084	Distal Intergenic	SPRED2
InN	chr2	25933	199814448	199814948	-2.61124	2.80876e-08	-0.0166541	postnatal	236377	Intron (ENST00000416668.5/348751, intron 3 of 3)	FTCDNL1
InN	chr16	3328	9372880	9373380	-2.49475	2.81011e-08	-0.0154047	postnatal	147610	Intron (ENST00000564305.1/101927009, intron 1 of 2)	LOC101927026
InN	chr19	2622	3808340	3808840	-1.93498	2.81021e-08	-0.0219507	postnatal	194392	Intron (ENST00000262961.9/23217, intron 17 of 18)	MATK
InN	chr15	2009	38411857	38412357	-1.61896	2.81063e-08	-0.0210733	postnatal	132718	Distal Intergenic	FAM98B
InN	chr9	17783	136514045	136514545	-1.39784	2.81073e-08	-0.0303566	postnatal	420994	Promoter	NOTCH1
InN	chr17	8792	40178769	40179269	-1.13133	2.81097e-08	-0.0253376	postnatal	169812	Intron (ENST00000456989.6/51195, intron 1 of 14)	RAPGEFL1
InN	chr4	11307	110484786	110485286	-3.49714	2.81154e-08	-0.0232693	postnatal	310030	Intron (ENST00000510961.1/2028, intron 1 of 4)	ENPEP
InN	chr14	9014	89187092	89187592	-1.38396	2.81176e-08	-0.0177656	postnatal	126055	Promoter	FOXN3
InN	chr22	10782	49934382	49934882	0.780694	2.81187e-08	0.0149983	prenatal	272280	Exon (ENST00000623759.2/ENST00000623759.2, exon 1 of 1)	CRELD2
InN	chr3	12758	76523348	76523848	-1.83985	2.81198e-08	-0.0147142	postnatal	285586	Intron (ENST00000487694.7/6092, intron 2 of 26)	ROBO2
InN	chr1	23070	117301021	117301521	-2.7496	2.81237e-08	-0.020058	postnatal	23070	Intron (ENST00000664471.1/104355292, intron 2 of 2)	LINC01525
InN	chr8	1197	8670475	8670975	0.887174	2.81282e-08	0.0173472	prenatal	384922	Distal Intergenic	LOC124901881
InN	chr2	13995	98346794	98347294	1.49447	2.81345e-08	0.00767315	prenatal	224439	Promoter	CNGA3
InN	chr14	1567	30291145	30291645	-3.1646	2.81445e-08	-0.0142922	postnatal	118608	Intron (ENST00000549360.1/ENST00000549360.1, intron 1 of 2)	PRKD1
InN	chr10	11789	79090389	79090889	0.852631	2.81775e-08	0.0116271	prenatal	51593	Intron (ENST00000334512.10/57178, intron 1 of 24)	ZMIZ1
InN	chr15	13227	100134464	100134964	-2.29542	2.81779e-08	-0.0178283	postnatal	143936	Intron (ENST00000268070.9/170691, intron 10 of 21)	ADAMTS17
InN	chr12	9520	62738625	62739125	-1.80876	2.81884e-08	-0.0171983	postnatal	94682	Intron (ENST00000228705.7/57460, intron 4 of 9)	PPM1H
InN	chr9	9264	105328312	105328812	-1.93593	2.81884e-08	-0.0148513	postnatal	412475	Intron (ENST00000374723.5/23446, intron 3 of 15)	SLC44A1
InN	chr16	5130	19677365	19677865	-2.49478	2.81892e-08	-0.0157645	postnatal	149412	Intron (ENST00000251143.9/57020, intron 27 of 30)	VPS35L
InN	chr12	4679	27673218	27673718	-2.56885	2.8196e-08	-0.0190924	postnatal	89841	Intron (ENST00000540114.5/8496, intron 12 of 23)	PPFIBP1
InN	chr17	19415	79990369	79990869	1.24902	2.81961e-08	0.0120295	prenatal	180435	Intron (ENST00000310924.7/125058, intron 3 of 11)	TBC1D16
InN	chr22	8144	42803478	42803978	-1.28482	2.81966e-08	-0.0143925	postnatal	269642	Intron (ENST00000263245.10/26286, intron 14 of 15)	ARFGAP3
InN	chr8	5381	32095424	32095924	-2.12079	2.8198e-08	-0.0141788	postnatal	389106	Intron (ENST00000519301.6/3084, intron 1 of 10)	NRG1-IT1
InN	chr2	11620	72627023	72627523	-2.4746	2.82435e-08	-0.0194952	postnatal	222064	Intron (ENST00000272427.11/23233, intron 6 of 21)	EXOC6B
InN	chr20	8040	47231433	47231933	-2.24491	2.82456e-08	-0.0217134	postnatal	251868	Intron (ENST00000311275.11/23613, intron 16 of 21)	MIR3616
InN	chr14	11909	101899085	101899585	-2.44057	2.82682e-08	-0.0226466	postnatal	128950	Intron (ENST00000694906.1/5527, intron 10 of 15)	PPP2R5C
InN	chr15	5286	62495870	62496370	-3.08463	2.82737e-08	-0.0128738	postnatal	135995	Intron (ENST00000636159.2/83660, intron 1 of 58)	TLN2
InN	chr9	4848	72150094	72150594	-1.94038	2.82792e-08	-0.0202818	postnatal	408059	Intron (ENST00000545168.5/9615, intron 1 of 13)	GDA
InN	chr22	6308	38285746	38286246	1.8474	2.82865e-08	0.018675	prenatal	267806	Distal Intergenic	CSNK1E
InN	chr12	3174	13969154	13969654	-1.67692	2.82876e-08	-0.0119543	postnatal	88336	Intron (ENST00000609686.4/2904, intron 2 of 13)	GRIN2B
InN	chr6	14937	118133423	118133923	-3.10426	2.83083e-08	-0.0176213	postnatal	353697	Intron (ENST00000360388.9/222553, intron 1 of 7)	SLC35F1
InN	chr12	18214	121812344	121812844	-0.75299	2.83134e-08	-0.0465032	postnatal	103376	Intron (ENST00000604567.6/23067, intron 6 of 16)	SETD1B
InN	chr9	7712	93863425	93863925	1.33451	2.83185e-08	0.00792323	prenatal	410923	Distal Intergenic	MIR4291
InN	chr19	9677	20662391	20662891	1.19432	2.83204e-08	0.0124335	prenatal	201447	Promoter	ZNF626
InN	chr10	7104	46282826	46283326	-1.82247	2.83471e-08	-0.0377865	postnatal	46908	Distal Intergenic	ANTXRL
InN	chr14	6372	70888463	70888963	-2.97044	2.83471e-08	-0.0131833	postnatal	123413	Distal Intergenic	PCNX1
InN	chr19	3263	4909087	4909587	1.34503	2.83623e-08	0.011674	prenatal	195033	Promoter	UHRF1
InN	chr6	11181	75882674	75883174	-3.18306	2.83625e-08	-0.0183846	postnatal	349941	Intron (ENST00000663400.1/4646, intron 24 of 26)	MYO6
InN	chr21	1977	33899825	33900325	-1.44156	2.83627e-08	-0.0132839	postnatal	258562	3' UTR	ATP5PO
InN	chr4	16637	180123232	180123732	-3.17206	2.83697e-08	-0.0145955	postnatal	315360	Distal Intergenic	LOC124900818
InN	chr21	4753	46184178	46184678	0.514509	2.83702e-08	0.0197632	prenatal	261338	Promoter	SPATC1L
InN	chr1	16471	59707382	59707882	-2.35115	2.83753e-08	-0.0140988	postnatal	16471	Intron (ENST00000634606.1/55277, intron 12 of 16)	MIR4711
InN	chr16	11653	69818889	69819389	-1.95656	2.83764e-08	-0.0139825	postnatal	155935	Intron (ENST00000569620.5/11060, intron 6 of 7)	WWP2
InN	chr16	963	1474232	1474732	0.878779	2.838e-08	0.0215757	prenatal	145245	Promoter	CLCN7
InN	chr3	24050	186977116	186977616	-2.20884	2.83866e-08	-0.0159664	postnatal	296878	Intron (ENST00000676786.1/6480, intron 2 of 2)	ST6GAL1
InN	chr12	15939	111792068	111792568	-3.07325	2.83872e-08	-0.0165823	postnatal	101101	Promoter	ALDH2
InN	chr5	646	3602795	3603295	1.34965	2.84014e-08	0.0163699	prenatal	317013	Distal Intergenic	IRX1
InN	chr8	9097	66317195	66317695	-2.96133	2.84069e-08	-0.0189011	postnatal	392822	Distal Intergenic	RRS1-DT
InN	chr2	18343	130967294	130967794	-2.39434	2.8414e-08	-0.0184361	postnatal	228787	Intron (ENST00000409359.7/50649, intron 4 of 13)	ARHGEF4
InN	chr9	14346	129401852	129402352	-0.923658	2.84206e-08	-0.0396874	postnatal	417557	Distal Intergenic	LOC105376291
InN	chr7	3699	18494996	18495496	-0.944569	2.84271e-08	-0.0343063	postnatal	365128	Promoter	HDAC9
InN	chr14	12229	102723565	102724065	-1.92545	2.84272e-08	-0.0151032	postnatal	129270	Intron (ENST00000262241.7/23186, intron 11 of 11)	RCOR1
InN	chr19	15772	48734858	48735358	1.19183	2.84318e-08	0.0101245	prenatal	207542	Exon (ENST00000222145.9/54922, exon 4 of 12)	RASIP1
InN	chr12	7142	50839005	50839505	-2.94629	2.84327e-08	-0.017201	postnatal	92304	Distal Intergenic	TMPRSS12
InN	chr5	1407	10306808	10307308	-1.79254	2.84327e-08	-0.0176276	postnatal	317774	Promoter	CMBL
InN	chr7	17501	130951319	130951819	-2.54305	2.84361e-08	-0.0172429	postnatal	378930	Intron (ENST00000642963.1/105375509, intron 3 of 6)	LOC105375509
InN	chr8	6022	38210490	38210990	-2.03384	2.84477e-08	-0.0104431	postnatal	389747	3' UTR	BAG4
InN	chr8	2132	12759204	12759704	-2.46449	2.84573e-08	-0.0176307	postnatal	385857	Distal Intergenic	LONRF1
InN	chr9	5203	76405797	76406297	-1.48729	2.84584e-08	-0.0156388	postnatal	408414	Distal Intergenic	RPSAP9
InN	chr18	5100	46718924	46719424	-1.39781	2.84603e-08	-0.01723	postnatal	187390	Intron (ENST00000538168.5/29906, intron 2 of 7)	ST8SIA5
InN	chr5	2017	14390466	14390966	-1.7836	2.84653e-08	-0.017981	postnatal	318384	Exon (ENST00000698541.1/7204, exon 27 of 37)	TRIO
InN	chr10	90	479155	479655	1.7437	2.84687e-08	0.0140931	prenatal	39894	Intron (ENST00000280886.12/22982, intron 2 of 36)	DIP2C
InN	chr19	11181	35152156	35152656	-1.77019	2.84712e-08	-0.0123821	postnatal	202951	Intron (ENST00000586063.5/53822, intron 5 of 5)	FXYD5
InN	chr18	7936	68840720	68841220	-2.11131	2.84762e-08	-0.018819	postnatal	190226	Intron (ENST00000584775.5/79839, intron 5 of 6)	CCDC102B
InN	chr17	10673	45307433	45307933	-2.04516	2.84794e-08	-0.012456	postnatal	171693	Intron (ENST00000344686.8/9020, intron 1 of 15)	MAP3K14
InN	chr15	13215	100111722	100112222	-2.22245	2.84808e-08	-0.0314042	postnatal	143924	Intron (ENST00000268070.9/170691, intron 13 of 21)	LOC105371022
InN	chr2	27835	216030868	216031368	-1.73386	2.84857e-08	-0.0109868	postnatal	238279	Intron (ENST00000439791.5/55686, intron 1 of 4)	MREG
InN	chr1	19079	86704238	86704738	-0.973473	2.85105e-08	-0.134824	postnatal	19079	Promoter	CLCA4-AS1
InN	chr21	2455	36934903	36935403	-2.07637	2.85143e-08	-0.0169932	postnatal	259040	Intron (ENST00000674895.3/3141, intron 4 of 10)	HLCS
InN	chr9	5087	75064853	75065353	-2.06832	2.85175e-08	-0.0164607	postnatal	408298	Intron (ENST00000376811.5/54981, intron 9 of 9)	NMRK1
InN	chr10	8774	63579599	63580099	-1.68488	2.8519e-08	-0.0129639	postnatal	48578	Intron (ENST00000373758.5/221035, intron 2 of 7)	REEP3
InN	chrX	4296	110438911	110439411	-2.31636	2.85201e-08	-0.0153475	postnatal	426397	Intron (ENST00000520821.6/57529, intron 1 of 3)	AMMECR1
InN	chr3	1871	12044106	12044606	-1.77149	2.85314e-08	-0.0137873	postnatal	274699	Intron (ENST00000621198.5/6854, intron 1 of 12)	SYN2
InN	chr12	19969	127620916	127621416	-1.74371	2.85483e-08	-0.0133091	postnatal	105131	Distal Intergenic	LINC02411
InN	chr21	3381	42220323	42220823	-0.995321	2.85483e-08	-0.0610029	postnatal	259966	Intron (ENST00000398457.6/9619, intron 2 of 15)	ABCG1
InN	chr1	23163	118136401	118136901	-3.01645	2.8554e-08	-0.0194672	postnatal	23163	Intron (ENST00000336338.10/200162, intron 3 of 48)	SPAG17
InN	chr15	6935	68663370	68663870	2.27552	2.85655e-08	0.0114272	prenatal	137644	Intron (ENST00000261861.10/10391, intron 2 of 11)	CORO2B
InN	chr5	20403	173472924	173473424	-2.78447	2.85655e-08	-0.0155957	postnatal	336770	Intron (ENST00000518605.1/105377732, intron 1 of 2)	LOC105377732
InN	chr4	16667	180625569	180626069	-2.19715	2.85758e-08	-0.0143239	postnatal	315390	Distal Intergenic	LOC105377565
InN	chr17	8495	39598099	39598599	1.75787	2.85762e-08	0.0163426	prenatal	169515	Distal Intergenic	NEUROD2
InN	chr6	3906	21870491	21870991	1.4943	2.8579e-08	0.0137666	prenatal	342666	Intron (ENST00000685576.1/401237, intron 5 of 12)	CASC15
InN	chr2	19764	144514897	144515397	1.07254	2.85863e-08	0.0273262	prenatal	230208	Intron (ENST00000637304.1/9839, intron 1 of 8)	ZEB2
InN	chr1	33906	210729953	210730453	-1.78098	2.85917e-08	-0.0124058	postnatal	33906	Intron (ENST00000367007.5/3756, intron 10 of 11)	KCNH1
InN	chr19	4930	8604020	8604520	2.25864	2.85917e-08	0.0133955	prenatal	196700	Intron (ENST00000597188.6/81794, intron 4 of 25)	ADAMTS10
InN	chr20	2372	13777249	13777749	-2.57671	2.85951e-08	-0.0133561	postnatal	246200	Intron (ENST00000202816.5/51575, intron 2 of 13)	ESF1
InN	chr5	17731	153537032	153537532	-1.95364	2.85971e-08	-0.024962	postnatal	334098	Intron (ENST00000481559.6/2890, intron 2 of 10)	GRIA1
InN	chr1	25676	156642298	156642798	-0.95612	2.86026e-08	-0.0398005	postnatal	25676	Promoter	BCAN
InN	chr6	4034	23078961	23079461	2.65253	2.86102e-08	0.0335806	prenatal	342794	Distal Intergenic	LOC102724749
InN	chr2	30852	233309442	233309942	-2.58297	2.86138e-08	-0.0142231	postnatal	241296	Intron (ENST00000447536.5/6295, intron 2 of 6)	SAG
InN	chr12	22	143860	144360	-1.6201	2.86166e-08	-0.0323175	postnatal	85184	Exon (ENST00000505893.6/574538, exon 2 of 10)	LOC574538
InN	chr17	19271	79788438	79788938	1.20917	2.86166e-08	0.0129952	prenatal	180291	Distal Intergenic	CBX8
InN	chr16	15259	87390257	87390757	1.59517	2.86257e-08	0.0153555	prenatal	159541	Promoter	FBXO31
InN	chr5	17599	152329244	152329744	-2.71318	2.86388e-08	-0.0154479	postnatal	333966	Distal Intergenic	LOC124901117
InN	chr7	16866	128052979	128053479	0.893584	2.86408e-08	0.0119794	prenatal	378295	Intron (ENST00000354725.8/27044, intron 16 of 23)	SND1
InN	chr12	8078	53983538	53984038	1.6455	2.86444e-08	0.012051	prenatal	93240	Exon (ENST00000567780.1/ENST00000567780.1, exon 1 of 1)	HOXC-AS3
InN	chr13	1527	30464051	30464551	0.629347	2.86444e-08	0.0261023	prenatal	108094	Promoter	HMGB1
InN	chr14	607	23485431	23485931	0.978061	2.86444e-08	0.0166754	prenatal	117648	Intron (ENST00000556699.2/25983, intron 10 of 10)	NGDN
InN	chr9	12983	127106313	127106813	-1.48371	2.8648e-08	-0.0141123	postnatal	416194	Intron (ENST00000424082.6/9649, intron 8 of 17)	ANGPTL2
InN	chr14	7229	75299667	75300167	2.5298	2.86669e-08	0.0120864	prenatal	124270	Distal Intergenic	LINC01220
InN	chr19	380	807972	808472	1.08234	2.86862e-08	0.0124182	prenatal	192150	Promoter	PTBP1
InN	chr19	6843	13669856	13670356	-1.1508	2.86922e-08	-0.0295365	postnatal	198613	Distal Intergenic	LOC107985287
InN	chr1	2849	7719641	7720141	-1.90832	2.86942e-08	-0.026832	postnatal	2849	Intron (ENST00000303635.12/23261, intron 11 of 22)	CAMTA1
InN	chr3	10143	58117856	58118356	-2.20021	2.8697e-08	-0.0139552	postnatal	282971	Intron (ENST00000490882.5/2317, intron 18 of 46)	FLNB
InN	chr10	6579	42962041	42962541	-2.16756	2.87008e-08	-0.0107843	postnatal	46383	Distal Intergenic	LINC01264
InN	chr12	5738	44076764	44077264	-2.69582	2.87008e-08	-0.0185197	postnatal	90900	Intron (ENST00000266534.8/84216, intron 3 of 7)	TMEM117
InN	chr19	9931	29080006	29080506	1.20124	2.87008e-08	0.0180798	prenatal	201701	Distal Intergenic	LOC124904682
InN	chr8	13051	106541482	106541982	-2.2096	2.87087e-08	-0.0120471	postnatal	396776	Intron (ENST00000517566.7/55074, intron 3 of 16)	OXR1
InN	chr7	3529	16668481	16668981	-2.85237	2.87155e-08	-0.0139548	postnatal	364958	Intron (ENST00000415365.5/28969, intron 2 of 10)	BZW2
InN	chr5	676	4191311	4191811	1.83843	2.87348e-08	0.011397	prenatal	317043	Distal Intergenic	LINC02063
InN	chr6	13921	109869749	109870249	-2.01002	2.87409e-08	-0.0304909	postnatal	352681	Intron (ENST00000675772.1/9896, intron 22 of 22)	FIG4
InN	chr7	7298	42235697	42236197	1.0061	2.87461e-08	0.00693398	prenatal	368727	Exon (ENST00000677990.1/2737, exon 2 of 2)	GLI3
InN	chr15	2242	39946888	39947388	-3.11545	2.87514e-08	-0.0213938	postnatal	132951	3' UTR	EIF2AK4
InN	chr15	1000	29467308	29467808	-2.95262	2.87853e-08	-0.0184172	postnatal	131709	Intron (ENST00000261275.5/23359, intron 1 of 10)	ENTREP2
InN	chr16	1894	3191212	3191712	1.99793	2.87878e-08	0.0137465	prenatal	146176	5' UTR	OR1F1
InN	chr22	3213	28433480	28433980	2.22322	2.87878e-08	0.00957375	prenatal	264711	Intron (ENST00000397906.7/23331, intron 2 of 22)	TTC28
InN	chr9	4724	70765853	70766353	-2.43537	2.87878e-08	-0.0146455	postnatal	407935	Intron (ENST00000677713.2/80036, intron 7 of 25)	MIR204
InN	chr8	1184	8640233	8640733	1.78116	2.87941e-08	0.0127773	prenatal	384909	Intron (ENST00000690140.1/ENST00000690140.1, intron 2 of 3)	LOC124901881
InN	chr11	6051	39675080	39675580	-2.23786	2.87945e-08	-0.00967112	postnatal	67141	Distal Intergenic	LRRC4C
InN	chr16	5596	22705763	22706263	-2.5629	2.87945e-08	-0.0128283	postnatal	149878	Distal Intergenic	LINC02890
InN	chr7	11208	77122189	77122689	-0.615803	2.87948e-08	-0.128987	postnatal	372637	Promoter	CCDC146
InN	chr17	16564	74842106	74842606	1.06133	2.88136e-08	0.0121417	prenatal	177584	3' UTR	GRIN2C
InN	chr4	16725	181364600	181365100	-3.08603	2.88184e-08	-0.0210097	postnatal	315448	Distal Intergenic	LINC02500
InN	chr13	8470	103793758	103794258	-1.81141	2.88434e-08	-0.0120226	postnatal	115037	Distal Intergenic	LOC105370340
InN	chr14	4118	57613447	57613947	-1.59848	2.88558e-08	-0.0157468	postnatal	121159	Intron (ENST00000556826.6/341880, intron 1 of 7)	SLC35F4
InN	chr15	4522	57134138	57134638	0.845352	2.88729e-08	0.0315199	prenatal	135231	Promoter	TCF12
InN	chr14	13542	105395979	105396479	1.13964	2.88773e-08	0.0188839	prenatal	130583	3' UTR	TEX22
InN	chr12	13554	99875069	99875569	-1.52899	2.88859e-08	-0.0182967	postnatal	98716	Intron (ENST00000547776.6/56899, intron 1 of 25)	ANKS1B
InN	chr1	11798	36617168	36617668	1.28619	2.89096e-08	0.00880194	prenatal	11798	Distal Intergenic	CSF3R
InN	chr22	1256	21659005	21659505	1.50905	2.89124e-08	0.0122815	prenatal	262754	Intron (ENST00000498589.1/107985532, intron 5 of 6)	LOC107985532
InN	chr9	16824	134455793	134456293	0.663658	2.89139e-08	0.0199409	prenatal	420035	Distal Intergenic	LOC100506532
InN	chr7	4877	27141853	27142353	1.46435	2.89293e-08	0.00850184	prenatal	366306	Promoter	HOXA5
InN	chr4	14349	152247235	152247735	-2.37825	2.89364e-08	-0.01857	postnatal	313072	Distal Intergenic	LOC105377490
InN	chr18	9242	79501931	79502431	1.38592	2.89374e-08	0.013496	prenatal	191532	Intron (ENST00000253506.9/4772, intron 9 of 9)	NFATC1
InN	chr11	6392	43998567	43999067	2.13639	2.89516e-08	0.0154849	prenatal	67482	Intron (ENST00000526408.1/390110, intron 6 of 6)	ACCSL
InN	chr2	2428	10946801	10947301	-2.2192	2.89516e-08	-0.0232391	postnatal	212872	Distal Intergenic	KCNF1
InN	chr5	12058	119403547	119404047	-2.2869	2.89541e-08	-0.012374	postnatal	328425	Distal Intergenic	TNFAIP8
InN	chr14	3801	54786731	54787231	-1.57574	2.89551e-08	-0.0152319	postnatal	120842	Intron (ENST00000554335.6/23034, intron 12 of 12)	SAMD4A
InN	chr16	3143	8740860	8741360	-1.997	2.89551e-08	-0.0138739	postnatal	147425	Intron (ENST00000564714.5/18, intron 3 of 5)	ABAT
InN	chr10	5148	27084652	27085152	-2.58295	2.89584e-08	-0.0173453	postnatal	44952	Intron (ENST00000376087.5/22852, intron 5 of 33)	ANKRD26
InN	chr8	12676	102995800	102996300	-1.85094	2.89658e-08	-0.0132141	postnatal	396401	Intron (ENST00000659614.1/100506753, intron 5 of 5)	ATP6V1C1
InN	chrX	5617	150163118	150163618	-2.1673	2.89682e-08	-0.0124732	postnatal	427718	Intron (ENST00000449111.5/100272228, intron 11 of 14)	MIR2114
InN	chr13	4046	47117242	47117742	-2.59458	2.89702e-08	-0.0170254	postnatal	110613	Distal Intergenic	HTR2A
InN	chr19	17291	53462694	53463194	0.855842	2.89846e-08	0.0225942	prenatal	209061	Intron (ENST00000657048.1/ENST00000657048.1, intron 1 of 1)	ZNF813
InN	chr2	14199	99323981	99324481	-2.12298	2.89979e-08	-0.012368	postnatal	224643	Intron (ENST00000264255.8/10190, intron 3 of 4)	TXNDC9
InN	chr14	12904	104388323	104388823	0.891336	2.89981e-08	0.0116693	prenatal	129945	Distal Intergenic	LOC124903394
InN	chr5	1144	7632693	7633193	-2.67148	2.89981e-08	-0.0134312	postnatal	317511	Intron (ENST00000338316.9/108, intron 4 of 24)	ADCY2
InN	chr8	15189	128027521	128028021	-2.6663	2.89981e-08	-0.0203336	postnatal	398914	Promoter	PVT1
InN	chr18	3072	26653290	26653790	-3.00478	2.90014e-08	-0.020168	postnatal	185362	Intron (ENST00000580191.5/284252, intron 1 of 4)	LOC102725227
InN	chr9	13243	127607477	127607977	-1.19095	2.90049e-08	-0.0225383	postnatal	416454	Intron (ENST00000637521.2/6812, intron 1 of 19)	STXBP1
InN	chr1	12464	39269312	39269812	-1.76623	2.90099e-08	-0.0242644	postnatal	12464	Exon (ENST00000496804.5/23499, exon 1 of 31)	MACF1
InN	chr10	16563	107371873	107372373	1.40313	2.90228e-08	0.0140263	prenatal	56367	Distal Intergenic	SORCS1
InN	chr13	6626	84447337	84447837	0.571656	2.90284e-08	0.00687386	prenatal	113193	Exon (ENST00000653443.1/100874128, exon 5 of 5)	LINC00333
InN	chr21	3023	40411005	40411505	1.82994	2.90294e-08	0.010899	prenatal	259608	Intron (ENST00000400454.6/1826, intron 3 of 32)	DSCAM-AS1
InN	chr14	6860	73806504	73807004	-3.33575	2.90441e-08	-0.0193846	postnatal	123901	Distal Intergenic	MIDEAS
InN	chr18	5683	49744365	49744865	-3.37379	2.90522e-08	-0.0188164	postnatal	187973	Distal Intergenic	ACAA2
InN	chr11	5615	35392166	35392666	-1.80055	2.90567e-08	-0.0342849	postnatal	66705	Exon (ENST00000645984.1/ENST00000645984.1, exon 1 of 2)	SLC1A2
InN	chr9	4492	69273030	69273530	-2.53926	2.90657e-08	-0.0181506	postnatal	407703	Intron (ENST00000650333.1/9414, intron 22 of 22)	TJP2
InN	chr8	9148	66523281	66523781	-1.83907	2.90843e-08	-0.0113664	postnatal	392873	Distal Intergenic	VXN
InN	chr9	13978	128690850	128691350	2.42787	2.90974e-08	0.0134477	prenatal	417189	Promoter	SET
InN	chr1	39421	245441664	245442164	-1.84578	2.91007e-08	-0.0162432	postnatal	39421	Intron (ENST00000407071.7/55083, intron 4 of 14)	KIF26B
InN	chr9	18103	136851832	136852332	0.990127	2.91198e-08	0.0184101	prenatal	421314	Promoter	MAMDC4
InN	chr7	5431	29928756	29929256	-2.65233	2.91229e-08	-0.0183295	postnatal	366860	Intron (ENST00000426154.5/9805, intron 6 of 7)	LOC124901827
InN	chr1	20201	94339404	94339904	-1.86712	2.91267e-08	-0.012358	postnatal	20201	Intron (ENST00000654754.1/107985092, intron 5 of 5)	ARHGAP29-AS1
InN	chr7	12903	96245950	96246450	0.5696	2.91267e-08	0.00603389	prenatal	374332	Intron (ENST00000265631.10/10165, intron 3 of 17)	MIR591
InN	chr20	441	1883072	1883572	-2.39549	2.91403e-08	-0.0122169	postnatal	244269	Distal Intergenic	LOC102724545
InN	chr4	10173	95263846	95264346	-2.12414	2.91436e-08	-0.0120136	postnatal	308896	Intron (ENST00000453304.6/8633, intron 4 of 15)	BMPR1B
InN	chr16	7192	30700446	30700946	3.5429	2.91538e-08	0.0182813	prenatal	151474	5' UTR	SRCAP
InN	chr20	8857	49846132	49846632	-0.632126	2.91542e-08	-0.0122884	postnatal	252685	Intron (ENST00000417961.5/23315, intron 5 of 15)	SLC9A8
InN	chr1	26773	162334009	162334509	-2.90908	2.91966e-08	-0.0237884	postnatal	26773	Intron (ENST00000361897.10/9722, intron 5 of 9)	MIR556
InN	chr12	13692	100871102	100871602	-3.06501	2.91975e-08	-0.0178023	postnatal	98854	Intron (ENST00000549155.6/121601, intron 3 of 10)	ANO4
InN	chr9	9782	109883768	109884268	-2.25276	2.91983e-08	-0.0174565	postnatal	412993	Intron (ENST00000374531.6/445815, intron 4 of 6)	PALM2AKAP2
InN	chr5	996	6820810	6821310	-0.884937	2.92001e-08	-0.0246961	postnatal	317363	Intron (ENST00000691419.1/102724943, intron 3 of 3)	MIR4278
InN	chr15	1824	36882525	36883025	1.41558	2.92197e-08	0.00881121	prenatal	132533	Promoter	LOC145845
InN	chr5	2885	22613474	22613974	-2.50244	2.92237e-08	-0.014987	postnatal	319252	Intron (ENST00000504376.6/1010, intron 1 of 13)	CDH12
InN	chr11	17509	108975557	108976057	-1.81045	2.92328e-08	-0.0205383	postnatal	78599	Distal Intergenic	DDX10
InN	chr13	8336	102240095	102240595	-2.4234	2.92459e-08	-0.0170548	postnatal	114903	Intron (ENST00000376131.9/2259, intron 1 of 4)	FGF14-IT1
InN	chr2	15262	105104002	105104502	-3.16621	2.92471e-08	-0.0188738	postnatal	225706	Promoter	MRPS9-AS1
InN	chr9	2155	19784377	19784877	-2.61602	2.92486e-08	-0.0215019	postnatal	405366	Intron (ENST00000286344.4/25769, intron 2 of 9)	SLC24A2
InN	chr2	6481	37774248	37774748	-2.93148	2.92499e-08	-0.0160055	postnatal	216925	Distal Intergenic	CDC42EP3
InN	chr12	18625	123074307	123074807	-2.71871	2.92505e-08	-0.0152816	postnatal	103787	Intron (ENST00000280562.9/57605, intron 1 of 24)	PITPNM2
InN	chr1	17453	66563020	66563520	-3.32612	2.92541e-08	-0.0171494	postnatal	17453	Intron (ENST00000682707.1/84251, intron 2 of 22)	SGIP1
InN	chr1	32067	204246579	204247079	-3.17431	2.92555e-08	-0.0219097	postnatal	32067	Intron (ENST00000713653.1/22874, intron 13 of 22)	PLEKHA6
InN	chr14	10582	95662645	95663145	-2.92004	2.92555e-08	-0.016408	postnatal	127623	Promoter	LOC124903372
InN	chr7	7309	42283483	42283983	-2.80749	2.92608e-08	-0.0152764	postnatal	368738	Distal Intergenic	GLI3
InN	chr4	2268	7108668	7109168	-2.31462	2.92718e-08	-0.0159036	postnatal	300991	Distal Intergenic	LINC02447
InN	chr7	20773	151558503	151559003	-2.92742	2.92722e-08	-0.0153261	postnatal	382202	Intron (ENST00000418337.6/51422, intron 11 of 11)	PRKAG2
InN	chr12	12729	94083693	94084193	-2.73048	2.92822e-08	-0.0174732	postnatal	97891	Distal Intergenic	PLXNC1
InN	chr16	8498	51225208	51225708	1.15469	2.92842e-08	0.00853008	prenatal	152780	Intron (ENST00000642450.1/107984886, intron 2 of 3)	LOC105371256
InN	chr4	11907	119498373	119498873	-2.85537	2.92873e-08	-0.0165134	postnatal	310630	3' UTR	SEPTIN7P14
InN	chr1	32315	204834296	204834796	0.960638	2.9301e-08	0.01267	prenatal	32315	Intron (ENST00000404977.6/23114, intron 1 of 25)	NFASC
InN	chr1	18276	76369682	76370182	-2.5096	2.93024e-08	-0.0135723	postnatal	18276	Intron (ENST00000328299.4/256435, intron 2 of 4)	ST6GALNAC3
InN	chr4	8414	77036103	77036603	-2.97412	2.93024e-08	-0.0176189	postnatal	307137	3' UTR	SEPTIN11
InN	chr11	16366	95142578	95143078	-3.02562	2.9306e-08	-0.0150953	postnatal	77456	Distal Intergenic	LNCRNA-IUR
InN	chr10	5161	27220959	27221459	-3.02317	2.93096e-08	-0.0174661	postnatal	44965	Intron (ENST00000677440.1/91452, intron 5 of 12)	ACBD5
InN	chr15	10423	83585557	83586057	-3.13694	2.93126e-08	-0.0182404	postnatal	141132	Intron (ENST00000427482.7/6457, intron 6 of 8)	SH3GL3
InN	chr1	37417	233704485	233704985	-2.29574	2.932e-08	-0.0147541	postnatal	37417	Distal Intergenic	LOC124904552
InN	chr8	10370	81334991	81335491	-2.43159	2.93226e-08	-0.0226928	postnatal	394095	Distal Intergenic	FABP5
InN	chr8	12448	102022984	102023484	-2.88811	2.93236e-08	-0.0155012	postnatal	396173	Intron (ENST00000311028.4/83988, intron 1 of 6)	NCALD
InN	chr4	814	2348736	2349236	-2.96023	2.9329e-08	-0.0175721	postnatal	299537	Intron (ENST00000290974.7/57732, intron 2 of 12)	LOC105374352
InN	chr14	8607	84864884	84865384	-2.32727	2.93381e-08	-0.0227613	postnatal	125648	Distal Intergenic	LINC02329
InN	chr7	21669	157485058	157485558	0.893409	2.93381e-08	0.0111449	prenatal	383098	Intron (ENST00000444158.1/101927914, intron 2 of 3)	LOC105375610
InN	chr17	3454	9977057	9977557	-2.82245	2.93397e-08	-0.0134561	postnatal	164474	Intron (ENST00000432992.7/8522, intron 3 of 13)	GAS7
InN	chr20	7930	46631848	46632348	-2.06651	2.93421e-08	-0.0142006	postnatal	251758	Intron (ENST00000290317.9/64849, intron 1 of 12)	SLC13A3
InN	chr19	11383	35773758	35774258	1.66794	2.9347e-08	0.0200346	prenatal	203153	Promoter	ARHGAP33
InN	chr8	536	1949292	1949792	-2.91323	2.93527e-08	-0.0155185	postnatal	384261	Intron (ENST00000635855.1/9639, intron 28 of 29)	ARHGEF10
InN	chr11	18982	116876632	116877132	-1.81676	2.9355e-08	-0.0110208	postnatal	80072	Promoter	SIK3
InN	chr5	18782	161412202	161412702	-3.09269	2.9355e-08	-0.0188123	postnatal	335149	Intron (ENST00000274547.7/2561, intron 5 of 10)	GABRB2
InN	chr7	15083	107580002	107580502	-1.00758	2.9355e-08	-0.0539025	postnatal	376512	Promoter	BCAP29
InN	chr7	18730	138620608	138621108	-3.11053	2.9363e-08	-0.0117503	postnatal	380159	Exon (ENST00000288513.9/136306, exon 9 of 11)	LOC124900246
InN	chr10	3410	14323555	14324055	-2.26396	2.93693e-08	-0.0156724	postnatal	43214	Intron (ENST00000357447.7/55691, intron 2 of 24)	FRMD4A
InN	chr5	7664	77101862	77102362	-2.27102	2.93901e-08	-0.0152582	postnatal	324031	Intron (ENST00000646704.1/55109, intron 13 of 15)	ZBED3-AS1
InN	chr10	7814	54801068	54801568	-1.41864	2.93931e-08	-0.0397003	postnatal	47618	Promoter	PCDH15
InN	chr14	11376	99951479	99951979	-2.82442	2.93975e-08	-0.0115183	postnatal	128417	Distal Intergenic	EML1
InN	chr2	17637	127064580	127065080	-1.72523	2.93975e-08	-0.0270731	postnatal	228081	Promoter	BIN1
InN	chrX	2545	47611972	47612472	-2.89403	2.93975e-08	-0.0149829	postnatal	424646	Intron (ENST00000295987.13/6853, intron 1 of 12)	SYN1
InN	chr14	3244	50931516	50932016	-2.4215	2.93994e-08	-0.0195233	postnatal	120285	Exon (ENST00000532462.5/5836, exon 4 of 20)	PYGL
InN	chr12	16055	112387258	112387758	-1.13748	2.94097e-08	-0.0350954	postnatal	101217	Distal Intergenic	HECTD4
InN	chr8	1944	11466067	11466567	-1.56283	2.94108e-08	-0.040672	postnatal	385669	Promoter	FAM167A
InN	chr9	15862	133104248	133104748	1.20554	2.94135e-08	0.00840234	prenatal	419073	Promoter	RALGDS
InN	chr21	1932	33801590	33802090	-2.64439	2.94171e-08	-0.0177615	postnatal	258517	Intron (ENST00000399353.5/6453, intron 19 of 28)	ITSN1
InN	chr15	1304	31364339	31364839	-1.75903	2.94202e-08	-0.0247216	postnatal	132013	Promoter	KLF13
InN	chr2	21557	161981430	161981930	-4.10412	2.94202e-08	-0.0121038	postnatal	232001	Intron (ENST00000375514.9/57282, intron 26 of 26)	DPP4
InN	chr13	5965	75803173	75803673	-2.89509	2.94212e-08	-0.0245596	postnatal	112532	Promoter	LMO7
InN	chr11	16277	94825044	94825544	-2.07077	2.94231e-08	-0.0135268	postnatal	77367	Intron (ENST00000317829.12/154810, intron 3 of 11)	AMOTL1
InN	chrX	5696	150958136	150958636	-2.52192	2.94418e-08	-0.01176	postnatal	427797	Distal Intergenic	HMGB3
InN	chr1	37320	232981074	232981574	-2.70839	2.94429e-08	-0.0157578	postnatal	37320	3' UTR	PCNX2
InN	chr3	16263	124351692	124352192	-1.727	2.94429e-08	-0.0304346	postnatal	289091	Intron (ENST00000682506.1/8997, intron 10 of 59)	KALRN
InN	chr4	5928	41423886	41424386	-2.01148	2.94443e-08	-0.0123964	postnatal	304651	Intron (ENST00000513024.5/22998, intron 1 of 25)	LIMCH1
InN	chr2	22910	172967401	172967901	-2.71727	2.94479e-08	-0.0138402	postnatal	233354	Promoter	RAPGEF4
InN	chr18	2806	24192567	24193067	-2.90837	2.94611e-08	-0.0160999	postnatal	185096	Intron (ENST00000399443.7/114876, intron 4 of 13)	OSBPL1A
InN	chr17	195	798153	798653	0.721359	2.94661e-08	0.00787784	prenatal	161215	Distal Intergenic	NXN
InN	chr11	7923	55457420	55457920	-3.26239	2.94667e-08	-0.00838211	postnatal	69013	Distal Intergenic	OR4A15
InN	chr7	17346	130180697	130181197	-2.75851	2.94667e-08	-0.0138109	postnatal	378775	Intron (ENST00000483283.1/124901745, intron 1 of 4)	TMEM209
InN	chr17	13279	59329496	59329996	-0.997155	2.9474e-08	-0.0177934	postnatal	174299	Distal Intergenic	YPEL2
InN	chr5	16116	144338852	144339352	-2.25057	2.9474e-08	-0.0158051	postnatal	332483	Intron (ENST00000512467.6/57528, intron 3 of 3)	KCTD16
InN	chr14	1982	33561743	33562243	0.797191	2.94848e-08	0.0271245	prenatal	119023	Intron (ENST00000551634.6/64067, intron 4 of 10)	NPAS3
InN	chr6	5129	30450836	30451336	-1.74008	2.94884e-08	-0.0212757	postnatal	343889	Exon (ENST00000658719.1/ENST00000658719.1, exon 1 of 2)	LOC105375012
InN	chr19	1638	2294708	2295208	-2.19126	2.94999e-08	-0.0204204	postnatal	193408	Exon (ENST00000672226.1/ENST00000672226.1, exon 1 of 1)	PEAK3
InN	chr6	17239	138576256	138576756	2.96996	2.94999e-08	0.0118954	prenatal	355999	Intron (ENST00000491526.6/57224, intron 1 of 3)	NHSL1
InN	chr1	17870	70072049	70072549	-1.33854	2.95033e-08	-0.0107286	postnatal	17870	Intron (ENST00000651989.2/57554, intron 23 of 26)	LRRC7
InN	chr10	14890	99346085	99346585	-3.29164	2.95055e-08	-0.0177434	postnatal	54694	Intron (ENST00000356713.5/26507, intron 1 of 10)	CNNM1
InN	chr14	9755	91980016	91980516	-2.99183	2.95055e-08	-0.0219598	postnatal	126796	Intron (ENST00000267622.8/9321, intron 16 of 20)	TRIP11
InN	chr16	2961	7227465	7227965	-2.3524	2.95055e-08	-0.0140539	postnatal	147243	Intron (ENST00000641259.1/54715, intron 7 of 19)	RBFOX1
InN	chr4	12899	138897923	138898423	-2.73166	2.95123e-08	-0.0204348	postnatal	311622	Intron (ENST00000511951.1/105377448, intron 2 of 2)	LOC105377448
InN	chr10	18748	122303305	122303805	1.62126	2.95239e-08	0.0113906	prenatal	58552	Intron (ENST00000260723.6/118663, intron 9 of 15)	BTBD16
InN	chr4	3054	10102893	10103393	-2.39181	2.95252e-08	-0.0182324	postnatal	301777	Intron (ENST00000699786.1/9948, intron 2 of 16)	WDR1
InN	chr8	7782	55424839	55425339	-2.82766	2.95265e-08	-0.0192294	postnatal	391507	Intron (ENST00000327381.7/114786, intron 2 of 2)	SBF1P1
InN	chr11	17407	107956958	107957458	-3.10912	2.95294e-08	-0.0208247	postnatal	78497	Intron (ENST00000320578.3/54734, intron 1 of 1)	RAB39A
InN	chr6	14741	116074933	116075433	-3.06191	2.95314e-08	-0.0141696	postnatal	353501	Intron (ENST00000692859.2/2444, intron 1 of 1)	FRK
InN	chr11	11235	66438566	66439066	-0.847017	2.95321e-08	-0.0983744	postnatal	72325	Promoter	MRPL11
InN	chr16	14959	86318326	86318826	2.69876	2.95349e-08	0.0101253	prenatal	159241	Distal Intergenic	LINC00917
InN	chr6	16466	134157337	134157837	-2.34055	2.95356e-08	-0.0138253	postnatal	355226	Distal Intergenic	SGK1
InN	chr3	18392	134216311	134216811	-2.52912	2.95464e-08	-0.0170734	postnatal	291220	Intron (ENST00000623711.4/6259, intron 2 of 14)	RYK
InN	chr1	37491	234235909	234236409	-2.83742	2.95635e-08	-0.0166423	postnatal	37491	Intron (ENST00000366618.8/148641, intron 3 of 7)	LOC124904553
InN	chr6	19196	153038686	153039186	-1.69603	2.95666e-08	-0.014232	postnatal	357956	Intron (ENST00000367225.6/26575, intron 1 of 3)	RGS17
InN	chr10	15107	100730292	100730792	2.47531	2.95721e-08	0.0116459	prenatal	54911	Distal Intergenic	PAX2
InN	chr4	4352	24295174	24295674	-2.38431	2.95721e-08	-0.0264396	postnatal	303075	Distal Intergenic	PPARGC1A
InN	chr16	9025	56091432	56091932	-2.80026	2.95735e-08	-0.0181062	postnatal	153307	Intron (ENST00000663751.1/124903694, intron 1 of 2)	LOC105371281
InN	chr10	1697	7945518	7946018	-2.57374	2.95749e-08	-0.0153329	postnatal	41501	Intron (ENST00000687671.1/83860, intron 2 of 3)	GATA3
InN	chr9	11299	120885992	120886492	1.41302	2.95839e-08	0.013058	prenatal	414510	Intron (ENST00000616568.5/26147, intron 1 of 14)	PHF19
InN	chr6	17207	138499453	138499953	0.914425	2.95876e-08	0.00647848	prenatal	355967	Promoter	NHSL1
InN	chr22	2472	26435242	26435742	-3.00601	2.95877e-08	-0.0188299	postnatal	263970	Intron (ENST00000215906.6/57168, intron 2 of 3)	ASPHD2
InN	chr2	17747	127275375	127275875	-2.51254	2.9588e-08	-0.0166582	postnatal	228191	Intron (ENST00000646042.1/2071, intron 5 of 9)	ERCC3
InN	chr15	6892	68621272	68621772	0.68073	2.95924e-08	0.0152215	prenatal	137601	Intron (ENST00000261861.10/10391, intron 1 of 11)	CORO2B
InN	chr1	15547	54103484	54103984	-3.03067	2.96045e-08	-0.0179932	postnatal	15547	3' UTR	CDCP2
InN	chr7	21874	158015826	158016326	0.679917	2.96045e-08	0.0180251	prenatal	383303	Intron (ENST00000389413.7/5799, intron 10 of 21)	LOC105375613
InN	chr7	11598	80189586	80190086	-1.86847	2.96081e-08	-0.019094	postnatal	373027	Intron (ENST00000649225.1/2770, intron 8 of 12)	GNAI1
InN	chr9	10553	114386262	114386762	-1.49223	2.96083e-08	-0.0328193	postnatal	413764	Intron (ENST00000374088.8/80709, intron 1 of 21)	AKNA
InN	chr9	9022	101576768	101577268	-2.60341	2.96107e-08	-0.0156099	postnatal	412233	Intron (ENST00000361820.6/116443, intron 8 of 8)	RNF20
InN	chr18	7315	60698923	60699423	0.87796	2.96307e-08	0.00880367	prenatal	189605	Intron (ENST00000655645.1/124904313, intron 4 of 6)	LOC105372156
InN	chr11	18757	115911592	115912092	1.47658	2.96337e-08	0.00945787	prenatal	79847	Distal Intergenic	LINC02703
InN	chr12	13560	99910993	99911493	-2.81088	2.96348e-08	-0.0177042	postnatal	98722	Intron (ENST00000547776.6/56899, intron 1 of 25)	ANKS1B
InN	chr5	4981	55456469	55456969	-1.83787	2.96453e-08	-0.0104046	postnatal	321348	Intron (ENST00000307259.9/8611, intron 3 of 5)	PLPP1
InN	chr15	172	25040119	25040619	-2.1341	2.96551e-08	-0.0178502	postnatal	130881	Promoter	SNHG14
InN	chr20	9837	54419442	54419942	-1.59436	2.96551e-08	-0.0219393	postnatal	253665	Distal Intergenic	DOK5
InN	chr1	17927	70841776	70842276	-2.6035	2.96594e-08	-0.0130756	postnatal	17927	Distal Intergenic	LINC01788
InN	chr3	10497	61182737	61183237	-2.64336	2.96594e-08	-0.0179417	postnatal	283325	Intron (ENST00000492590.6/2272, intron 2 of 9)	FHIT
InN	chr1	16159	57673237	57673737	-1.36816	2.96607e-08	-0.0339731	postnatal	16159	Intron (ENST00000485760.5/1600, intron 6 of 20)	DAB1-AS1
InN	chr3	1317	10438482	10438982	-2.04709	2.96663e-08	-0.0126583	postnatal	274145	Intron (ENST00000397077.6/491, intron 2 of 19)	ATP2B2
InN	chr2	16894	119647373	119647873	-3.47829	2.96738e-08	-0.0246084	postnatal	227338	Intron (ENST00000295220.10/200373, intron 23 of 24)	CFAP221
InN	chr1	4146	11459459	11459959	1.98748	2.96743e-08	0.0110065	prenatal	4146	Distal Intergenic	DISP3
InN	chr19	17315	53564825	53565325	-2.26113	2.96766e-08	-0.0132427	postnatal	209085	Intron (ENST00000648236.1/55422, intron 2 of 4)	ZNF331
InN	chr10	2190	10957960	10958460	-2.81021	2.96931e-08	-0.0165293	postnatal	41994	Intron (ENST00000637215.1/10659, intron 2 of 14)	LINC00710
InN	chr21	2476	37005888	37006388	1.76668	2.97001e-08	0.0118829	prenatal	259061	Promoter	RIPPLY3
InN	chr11	18393	114079486	114079986	-1.9411	2.97033e-08	-0.0300868	postnatal	79483	Intron (ENST00000682278.1/7704, intron 3 of 7)	ZBTB16
InN	chr15	12103	91968168	91968668	-2.38178	2.97033e-08	-0.0134183	postnatal	142812	Intron (ENST00000318445.11/28232, intron 2 of 9)	SLCO3A1
InN	chr5	1178	7779605	7780105	-2.54423	2.97033e-08	-0.0147999	postnatal	317545	Intron (ENST00000338316.9/108, intron 18 of 24)	ADCY2
InN	chr18	9092	78982815	78983315	2.28032	2.97041e-08	0.0148186	prenatal	191382	Intron (ENST00000537592.7/27164, intron 1 of 2)	SALL3
InN	chr5	13017	129110662	129111162	-3.11523	2.97057e-08	-0.0182011	postnatal	329384	Intron (ENST00000173527.6/51015, intron 4 of 4)	MIR4633
InN	chrX	4153	107571680	107572180	-3.20704	2.97057e-08	-0.016897	postnatal	426254	Intron (ENST00000683843.1/84443, intron 12 of 14)	FRMPD3-AS1
InN	chr16	8884	54509408	54509908	1.14665	2.9706e-08	0.00844643	prenatal	153166	Distal Intergenic	LINC02183
InN	chr3	2548	13818686	13819186	-1.73074	2.97077e-08	-0.0319388	postnatal	275376	3' UTR	WNT7A
InN	chr9	787	6764587	6765087	-2.74604	2.97154e-08	-0.0139119	postnatal	403998	Intron (ENST00000536108.7/23081, intron 1 of 17)	KDM4C
InN	chr4	2469	7777684	7778184	-1.84512	2.97168e-08	-0.0188773	postnatal	301192	Exon (ENST00000608442.2/84740, exon 2 of 2)	AFAP1
InN	chr14	9541	90842672	90843172	-2.57164	2.97215e-08	-0.021518	postnatal	126582	Distal Intergenic	LINC02321
InN	chr14	7620	76936529	76937029	-1.12916	2.97218e-08	-0.0462613	postnatal	124661	Intron (ENST00000692498.1/124903349, intron 1 of 2)	LOC124903349
InN	chr1	26905	163205366	163205866	-1.54792	2.97236e-08	-0.012348	postnatal	26905	Intron (ENST00000415437.1/101928404, intron 2 of 3)	RGS5
InN	chr1	28680	177120419	177120919	-2.41448	2.97236e-08	-0.0170406	postnatal	28680	Intron (ENST00000367657.7/460, intron 1 of 22)	ASTN1
InN	chr10	5759	31153577	31154077	-2.86684	2.97256e-08	-0.0166312	postnatal	45563	Distal Intergenic	LOC105376483
InN	chr19	10035	29524560	29525060	-1.14298	2.97291e-08	-0.039028	postnatal	201805	Intron (ENST00000582581.5/284395, intron 1 of 9)	VSTM2B-DT
InN	chr1	2953	8169128	8169628	0.93117	2.97298e-08	0.0152273	prenatal	2953	Distal Intergenic	LINC01714
InN	chr19	16852	50792350	50792850	2.65525	2.97327e-08	0.0166127	prenatal	208622	Promoter	LOC105372439
InN	chr8	18409	142981964	142982464	-2.67495	2.97361e-08	-0.0272613	postnatal	402134	Exon (ENST00000517833.3/100133669, exon 2 of 2)	CDC42P3
InN	chr14	4782	61875575	61876075	-1.35557	2.97383e-08	-0.0260058	postnatal	121823	Intron (ENST00000554138.1/83851, intron 1 of 1)	SYT16
InN	chr20	2427	14521541	14522041	-2.82133	2.97383e-08	-0.0161873	postnatal	246255	Intron (ENST00000217246.8/140733, intron 4 of 16)	LOC124904873
InN	chr6	17138	138194283	138194783	-2.47696	2.97384e-08	-0.0129756	postnatal	355898	Intron (ENST00000251691.5/57221, intron 2 of 33)	PBOV1
InN	chr15	12813	97902344	97902844	-1.90218	2.9748e-08	-0.0211344	postnatal	143522	Distal Intergenic	LINC00923
InN	chr4	4949	31404089	31404589	1.93039	2.97488e-08	0.00980687	prenatal	303672	Distal Intergenic	LINC02501
InN	chr10	10497	73076827	73077327	-2.26485	2.97528e-08	-0.0145689	postnatal	50301	Intron (ENST00000307116.6/5033, intron 1 of 14)	P4HA1
InN	chr5	6433	67209089	67209589	-1.98149	2.9755e-08	-0.0345472	postnatal	322800	Distal Intergenic	CD180
InN	chr17	3835	13750799	13751299	-2.43903	2.97556e-08	-0.0138742	postnatal	164855	Distal Intergenic	LOC107985014
InN	chr17	10810	45861198	45861698	-2.09162	2.97572e-08	-0.0207848	postnatal	171830	Intron (ENST00000634876.2/100128977, intron 1 of 6)	SPPL2C
InN	chr18	5710	49879044	49879544	-2.30807	2.97572e-08	-0.0294758	postnatal	188000	Promoter	MYO5B
InN	chr7	4002	22156127	22156627	-3.18099	2.97685e-08	-0.0235586	postnatal	365431	Intron (ENST00000665637.1/9771, intron 16 of 25)	RAPGEF5
InN	chr16	3783	11357789	11358289	-2.49291	2.977e-08	-0.0155602	postnatal	148065	Intron (ENST00000649869.1/105371082, intron 1 of 2)	LOC105371082
InN	chr19	1345	1939187	1939687	1.17864	2.97706e-08	0.0177418	prenatal	193115	Promoter	CSNK1G2
InN	chr13	3930	46474923	46475423	-2.501	2.97757e-08	-0.0159398	postnatal	110497	Intron (ENST00000612699.1/124903171, intron 1 of 2)	LOC124903171
InN	chr6	12543	96124709	96125209	-2.88955	2.97782e-08	-0.0166607	postnatal	351303	Intron (ENST00000302103.6/10690, intron 2 of 2)	FUT9
InN	chr1	36570	229440874	229441374	-2.49403	2.97788e-08	-0.0174268	postnatal	36570	3' UTR	ACTA1
InN	chr16	12268	73063152	73063652	0.903759	2.97824e-08	0.0112419	prenatal	156550	Intron (ENST00000641206.2/463, intron 8 of 17)	ZFHX3
InN	chr6	15095	119356114	119356614	-2.08993	2.97882e-08	-0.0120461	postnatal	353855	Intron (ENST00000692359.2/105377975, intron 1 of 3)	LOC105377975
InN	chr1	24263	151773745	151774245	-2.32244	2.97899e-08	-0.0128357	postnatal	24263	3' UTR	OAZ3
InN	chr7	15242	108328322	108328822	-1.91995	2.97904e-08	-0.0097309	postnatal	376671	Promoter	NRCAM
InN	chr1	25628	156546232	156546732	-1.655	2.97906e-08	-0.0126785	postnatal	25628	Intron (ENST00000361170.7/128239, intron 19 of 37)	IQGAP3
InN	chr5	1090	7435026	7435526	-1.82329	2.97982e-08	-0.0145705	postnatal	317457	Intron (ENST00000338316.9/108, intron 2 of 24)	ADCY2
InN	chr12	2683	12289826	12290326	-1.88721	2.98004e-08	-0.0108075	postnatal	87845	Distal Intergenic	LRP6
InN	chr6	10703	70753323	70753823	-1.82528	2.98113e-08	-0.0209924	postnatal	349463	Intron (ENST00000316999.9/60682, intron 2 of 9)	SMAP1
InN	chr2	27848	216090236	216090736	-2.86435	2.98116e-08	-0.0157762	postnatal	238292	Intron (ENST00000433112.5/92691, intron 1 of 2)	PECR
InN	chr6	9448	48074230	48074730	-2.08048	2.98176e-08	-0.0219715	postnatal	348208	Intron (ENST00000339488.9/442213, intron 1 of 4)	PTCHD4
InN	chr1	19896	93013085	93013585	-2.90163	2.98188e-08	-0.018379	postnatal	19896	Distal Intergenic	LOC124904219
InN	chr1	18154	75331497	75331997	-2.24013	2.98228e-08	-0.0143479	postnatal	18154	Intron (ENST00000370859.8/204962, intron 4 of 23)	LHX8
InN	chr10	8951	65742837	65743337	-2.25734	2.98228e-08	-0.0155404	postnatal	48755	Intron (ENST00000659962.1/101928913, intron 5 of 5)	LINC01515
InN	chr20	10809	59735568	59736068	-1.26509	2.98262e-08	-0.0193193	postnatal	254637	Intron (ENST00000359926.7/116154, intron 1 of 12)	PHACTR3
InN	chr2	16578	114727050	114727550	-1.7441	2.98297e-08	-0.015795	postnatal	227022	Intron (ENST00000436732.5/57628, intron 1 of 4)	DPP10-AS3
InN	chr11	17508	108974868	108975368	-2.38095	2.98334e-08	-0.0206631	postnatal	78598	Distal Intergenic	DDX10
InN	chr2	10167	62341046	62341546	-2.64167	2.98405e-08	-0.019593	postnatal	220611	Intron (ENST00000688476.2/ENST00000688476.2, intron 1 of 1)	LOC105374764
InN	chr1	18288	76474952	76475452	-2.76223	2.9844e-08	-0.0125346	postnatal	18288	Intron (ENST00000328299.4/256435, intron 3 of 4)	ST6GALNAC3
InN	chr5	7376	74469561	74470061	2.14745	2.98441e-08	0.0112345	prenatal	323743	Intron (ENST00000663633.1/104310351, intron 1 of 2)	LINC01331
InN	chr5	19092	167100040	167100540	-2.19193	2.98474e-08	-0.0244819	postnatal	335459	Intron (ENST00000518659.6/57451, intron 2 of 30)	LOC101927908
InN	chr9	4027	37566663	37567163	-1.44037	2.98501e-08	-0.0135268	postnatal	407238	Intron (ENST00000432825.7/26267, intron 1 of 10)	FBXO10
InN	chr16	11953	70778924	70779424	-1.24427	2.9854e-08	-0.0188637	postnatal	156235	Exon (ENST00000623856.1/ENST00000623856.1, exon 1 of 1)	VAC14
InN	chr20	1375	5393487	5393987	2.38813	2.98729e-08	0.0129158	prenatal	245203	Intron (ENST00000668553.1/124904863, intron 2 of 3)	LINC00658
InN	chr6	22040	167695551	167696051	1.35384	2.98749e-08	0.00718536	prenatal	360800	Promoter	LINC02487
InN	chr3	16567	125428103	125428603	-2.8232	2.98771e-08	-0.0136701	postnatal	289395	Distal Intergenic	SNX4
InN	chr15	4876	59144539	59145039	-2.65389	2.98779e-08	-0.01589	postnatal	135585	Intron (ENST00000288235.9/4643, intron 26 of 27)	MYO1E
InN	chr12	11957	88081673	88082173	-1.86785	2.98801e-08	-0.0154884	postnatal	97119	Intron (ENST00000675894.1/80184, intron 5 of 21)	CEP290
InN	chr11	22734	130404710	130405210	-2.41789	2.98811e-08	-0.0204729	postnatal	83824	3' UTR	ZBTB44-DT
InN	chr7	14142	101586161	101586661	-2.49989	2.98844e-08	-0.0140124	postnatal	375571	Distal Intergenic	LINC01007
InN	chr15	42	22939679	22940179	-1.75268	2.98896e-08	-0.0176606	postnatal	130751	Intron (ENST00000617928.5/23191, intron 6 of 30)	CYFIP1
InN	chr19	6104	11814610	11815110	0.565363	2.98921e-08	0.0133061	prenatal	197874	Promoter	ZNF440
InN	chr3	19536	143835388	143835888	-2.6251	2.98964e-08	-0.0130618	postnatal	292364	Intron (ENST00000316549.11/285195, intron 1 of 15)	SLC9A9
InN	chr9	15178	131255540	131256040	-3.01265	2.98964e-08	-0.0189813	postnatal	418389	Distal Intergenic	FAM78A
InN	chr2	24201	183315424	183315924	-2.15662	2.98988e-08	-0.0139667	postnatal	234645	Intron (ENST00000653710.1/ENST00000653710.1, intron 1 of 3)	LOC124906103
InN	chr11	841	1596225	1596725	-2.31674	2.99107e-08	-0.0098869	postnatal	61931	Intron (ENST00000524947.1/338651, intron 1 of 1)	KRTAP5-2
InN	chr3	16210	124119005	124119505	-1.57703	2.99107e-08	-0.0195137	postnatal	289038	Intron (ENST00000682506.1/8997, intron 1 of 59)	MIR5002
InN	chr5	15278	141004102	141004602	-1.50415	2.99179e-08	-0.0158463	postnatal	331645	Intron (ENST00000504120.4/56147, intron 3 of 3)	PCDHA6
InN	chr7	18870	139499899	139500399	-1.46102	2.99235e-08	-0.035911	postnatal	380299	Distal Intergenic	KLRG2
InN	chr15	7852	73027978	73028478	-2.38241	2.99235e-08	-0.0171706	postnatal	138561	Distal Intergenic	NEO1
InN	chr11	18976	116861578	116862078	-2.33022	2.99272e-08	-0.0123824	postnatal	80066	Promoter	SIK3
InN	chr1	22737	115339230	115339730	-1.10276	2.99306e-08	-0.0127231	postnatal	22737	Promoter	NGF
InN	chr1	9017	27152167	27152667	-1.7906	2.99375e-08	-0.0174394	postnatal	9017	Intron (ENST00000263980.8/6548, intron 1 of 11)	SLC9A1
InN	chr10	7881	58137782	58138282	1.98259	2.99375e-08	0.0107192	prenatal	47685	Distal Intergenic	IPMK
InN	chr5	4783	54007723	54008223	-2.79631	2.99375e-08	-0.0208561	postnatal	321150	Intron (ENST00000504924.6/54622, intron 4 of 4)	MIR581
InN	chr18	895	5975288	5975788	-2.26217	2.9939e-08	-0.0176106	postnatal	183185	Intron (ENST00000659442.1/121725015, intron 1 of 7)	TMEM200C
InN	chr14	8667	85531137	85531637	-1.01908	2.99438e-08	-0.0565825	postnatal	125708	Promoter	FLRT2-AS1
InN	chr4	6771	52881045	52881545	-2.21304	2.99438e-08	-0.0145773	postnatal	305494	Intron (ENST00000401642.8/152579, intron 8 of 8)	RASL11B
InN	chr15	4957	59516645	59517145	-2.49291	2.99452e-08	-0.0117943	postnatal	135666	Exon (ENST00000288228.10/145773, exon 8 of 9)	FAM81A
InN	chr8	922	4992124	4992624	-1.40337	2.99452e-08	-0.0535546	postnatal	384647	Intron (ENST00000635120.2/64478, intron 1 of 69)	CSMD1
InN	chr10	1498	7084245	7084745	-1.81048	2.99498e-08	-0.0151616	postnatal	41302	Intron (ENST00000715179.1/105376387, intron 1 of 3)	LINC02665
InN	chr8	12470	102079492	102079992	-2.62846	2.99498e-08	-0.0127645	postnatal	396195	Intron (ENST00000311028.4/83988, intron 1 of 6)	NCALD
InN	chr1	18376	77347678	77348178	-2.08879	2.9958e-08	-0.0146174	postnatal	18376	Intron (ENST00000354567.7/26289, intron 6 of 13)	AK5
InN	chr8	5561	34418716	34419216	-2.02521	2.99661e-08	-0.0275018	postnatal	389286	Distal Intergenic
InN	chr5	19331	168406982	168407482	-2.34702	2.99721e-08	-0.0136895	postnatal	335698	Intron (ENST00000265293.9/23286, intron 6 of 22)	WWC1
InN	chr1	23702	149883474	149883974	2.92544	2.99773e-08	0.0158812	prenatal	23702	Distal Intergenic	H2BC21
InN	chr16	14239	85029361	85029861	-1.55022	2.99794e-08	-0.0230742	postnatal	158521	Intron (ENST00000538274.6/9764, intron 1 of 11)	KIAA0513
InN	chr18	3687	34801730	34802230	-2.36385	2.99814e-08	-0.0135509	postnatal	185977	Intron (ENST00000682923.1/1837, intron 6 of 17)	DTNA
InN	chr18	7743	64234339	64234839	-2.29284	2.9987e-08	-0.0154306	postnatal	190033	Intron (ENST00000589376.1/284294, intron 2 of 9)	LOC124904357
InN	chr6	14144	111032849	111033349	-2.11642	2.99881e-08	-0.0166326	postnatal	352904	Distal Intergenic	GSTM2P1
InN	chr21	2168	34999048	34999548	-2.31873	2.9992e-08	-0.0136297	postnatal	258753	Intron (ENST00000675419.1/861, intron 2 of 8)	RUNX1
InN	chr16	14780	85648098	85648598	1.49182	2.99944e-08	0.0207354	prenatal	159062	5' UTR	GSE1
InN	chr3	684	7537643	7538143	-2.32466	2.99944e-08	-0.0125855	postnatal	273512	Intron (ENST00000467425.5/2917, intron 7 of 12)	GRM7-AS1
InN	chr11	4855	29314243	29314743	-1.99453	3.00072e-08	-0.0132555	postnatal	65945	Distal Intergenic	LINC02742
InN	chr6	18263	148294028	148294528	-2.08431	3.00186e-08	-0.0124862	postnatal	357023	Intron (ENST00000367469.5/23328, intron 1 of 3)	SASH1
InN	chr18	441	3624813	3625313	-1.8406	3.00239e-08	-0.016391	postnatal	182731	Intron (ENST00000400147.6/9229, intron 4 of 9)	DLGAP1-AS2
InN	chr2	21402	160442307	160442807	-2.1121	3.00264e-08	-0.0137557	postnatal	231846	Intron (ENST00000474820.5/5937, intron 1 of 15)	RBMS1
InN	chr1	34497	214635446	214635946	2.20343	3.00335e-08	0.0101222	prenatal	34497	Intron (ENST00000706765.1/1063, intron 10 of 18)	CENPF
InN	chr19	11177	35144319	35144819	-2.05438	3.00378e-08	-0.0337349	postnatal	202947	Intron (ENST00000592174.1/5348, intron 9 of 10)	FXYD7
InN	chr2	30100	229714977	229715477	-1.04213	3.00383e-08	-0.0501691	postnatal	240544	Promoter	DNER
InN	chr8	328	1479794	1480294	0.893575	3.00449e-08	0.0173191	prenatal	384053	Intron (ENST00000637795.2/9228, intron 3 of 14)	DLGAP2
InN	chr3	1417	10674248	10674748	-2.06919	3.00527e-08	-0.015649	postnatal	274245	Intron (ENST00000646379.1/491, intron 1 of 21)	ATP2B2
InN	chr3	9271	52897357	52897857	-0.741069	3.00534e-08	-0.0929532	postnatal	282099	Promoter	STIMATE-MUSTN1
InN	chr5	19291	168269259	168269759	-1.1205	3.00537e-08	-0.0714795	postnatal	335658	Promoter	TENM2-AS1
InN	chr8	15821	132772134	132772634	-0.972767	3.0055e-08	-0.0376604	postnatal	399546	Distal Intergenic	PHF20L1
InN	chr19	4916	8590103	8590603	1.13704	3.00658e-08	0.0228557	prenatal	196686	Promoter	ADAMTS10
InN	chr5	765	5531190	5531690	-1.79971	3.00707e-08	-0.0141767	postnatal	317132	Distal Intergenic	ICE1
InN	chr12	17269	118637009	118637509	-1.76955	3.00756e-08	-0.00997651	postnatal	102431	Distal Intergenic	LINC02460
InN	chr5	2875	22372235	22372735	-2.50992	3.0076e-08	-0.0140546	postnatal	319242	Intron (ENST00000504376.6/1010, intron 2 of 13)	CDH12
InN	chr11	10107	64603730	64604230	0.7817	3.00796e-08	0.0169033	prenatal	71197	Distal Intergenic	SLC22A12
InN	chr5	10961	109278109	109278609	-2.35995	3.00956e-08	-0.0156098	postnatal	327328	Exon (ENST00000654789.1/285638, exon 3 of 3)	LOC285638
InN	chr10	14003	95235193	95235693	-2.05369	3.00965e-08	-0.016425	postnatal	53807	Distal Intergenic	PDLIM1
InN	chr6	65	710727	711227	-0.870819	3.0103e-08	-0.0461343	postnatal	338825	Exon (ENST00000606285.2/ENST00000606285.2, exon 1 of 1)	EXOC2
InN	chr4	16721	181338845	181339345	-1.5366	3.01063e-08	-0.010323	postnatal	315444	Distal Intergenic	LINC02500
InN	chr13	5419	66483455	66483955	-2.37291	3.01098e-08	-0.013175	postnatal	111986	Intron (ENST00000377865.7/5101, intron 4 of 4)	PCDH9
InN	chr12	6271	47870212	47870712	-2.42057	3.0111e-08	-0.0151827	postnatal	91433	Intron (ENST00000549336.6/7421, intron 3 of 9)	VDR
InN	chr11	2337	9142695	9143195	-2.05928	3.01184e-08	-0.0259295	postnatal	63427	Promoter	DENND5A
InN	chr15	7868	73075436	73075936	-1.63208	3.01187e-08	-0.0110556	postnatal	138577	Intron (ENST00000339362.9/4756, intron 2 of 29)	NEO1
InN	chr18	7952	69120848	69121348	-1.38434	3.01297e-08	-0.0150505	postnatal	190242	Distal Intergenic	CCDC102B
InN	chr3	12660	75013025	75013525	1.77142	3.01306e-08	0.0161201	prenatal	285488	Distal Intergenic	MIR4444-2
InN	chr19	964	1437063	1437563	1.606	3.01366e-08	0.0172372	prenatal	192734	Promoter	RPS15
InN	chr1	5043	14869140	14869640	-1.67847	3.01388e-08	-0.024877	postnatal	5043	Intron (ENST00000636203.1/23254, intron 3 of 16)	KAZN
InN	chr12	12679	93796684	93797184	0.831957	3.01445e-08	0.0146107	prenatal	97841	Intron (ENST00000549615.5/8738, intron 3 of 3)	CRADD
InN	chr2	11603	72291255	72291755	-1.8242	3.01475e-08	-0.0150747	postnatal	222047	Intron (ENST00000272427.11/23233, intron 20 of 21)	EXOC6B
InN	chr4	16098	172775791	172776291	-2.32154	3.01531e-08	-0.0203697	postnatal	314821	Intron (ENST00000506823.6/442117, intron 5 of 12)	GALNT7-DT
InN	chr10	14735	97974663	97975163	-0.814815	3.01546e-08	-0.0440719	postnatal	54539	Intron (ENST00000370597.8/55118, intron 2 of 14)	CRTAC1
InN	chr2	22763	172234696	172235196	0.947338	3.01546e-08	0.0139079	prenatal	233207	Promoter	ITGA6
InN	chr3	20697	156389515	156390015	-2.11508	3.01599e-08	-0.0236096	postnatal	293525	Intron (ENST00000478609.5/7881, intron 2 of 3)	KCNAB1-AS1
InN	chr7	21776	157682950	157683450	0.641055	3.0161e-08	0.0113614	prenatal	383205	Intron (ENST00000389413.7/5799, intron 11 of 21)	PTPRN2
InN	chr2	12293	76918416	76918916	-2.46023	3.0171e-08	-0.0115402	postnatal	222737	Intron (ENST00000409884.6/80059, intron 3 of 3)	LRRTM4-AS1
InN	chr11	3933	18088513	18089013	-1.86849	3.01739e-08	-0.012797	postnatal	65023	Intron (ENST00000524803.6/113174, intron 7 of 11)	SAAL1
InN	chr7	16153	118182167	118182667	2.24731	3.01739e-08	0.0128907	prenatal	377582	Promoter	LSM8
InN	chr3	17587	129331441	129331941	-1.70796	3.01861e-08	-0.0126194	postnatal	290415	Distal Intergenic	H1-10-AS1
InN	chr1	8003	23849023	23849523	-2.4075	3.02096e-08	-0.01876	postnatal	8003	Intron (ENST00000374479.4/2517, intron 5 of 7)	HMGCL
InN	chr15	12745	96582356	96582856	1.9553	3.02176e-08	0.0109153	prenatal	143454	Distal Intergenic	SPATA8-AS1
InN	chr19	10531	31910140	31910640	-2.41562	3.02292e-08	-0.0169924	postnatal	202301	Exon (ENST00000651930.1/105372363, exon 7 of 12)	LINC01837
InN	chr6	1010	3796369	3796869	0.760306	3.02355e-08	0.0161302	prenatal	339770	Distal Intergenic	FAM50B
InN	chr4	7576	64151028	64151528	1.90322	3.02362e-08	0.0109097	prenatal	306299	Distal Intergenic	TECRL
InN	chr1	20366	95238227	95238727	-0.623947	3.02372e-08	-0.0105738	postnatal	20366	Intron (ENST00000604534.5/100527978, intron 7 of 7)	RWDD3
InN	chr2	28561	218858824	218859324	1.64988	3.02482e-08	0.00775799	prenatal	239005	Promoter	WNT6
InN	chr11	18327	113829378	113829878	-1.69121	3.02512e-08	-0.0103413	postnatal	79417	Promoter	USP28
InN	chr11	2717	11010604	11011104	-1.36384	3.02547e-08	-0.0371922	postnatal	63807	Distal Intergenic	LINC02752
InN	chrX	646	11999518	12000018	-1.39542	3.02547e-08	-0.0235265	postnatal	422747	Intron (ENST00000656302.1/9758, intron 3 of 18)	FRMPD4
InN	chr19	11931	38278477	38278977	-0.515553	3.02578e-08	-0.00554677	postnatal	203701	Intron (ENST00000590510.5/10653, intron 1 of 2)	SPINT2
InN	chr1	37089	231694014	231694514	-2.42775	3.02738e-08	-0.0177927	postnatal	37089	3' UTR	DISC1
InN	chr1	4815	14055449	14055949	-2.40224	3.02744e-08	-0.0153346	postnatal	4815	Intron (ENST00000636564.1/23254, intron 1 of 2)	KAZN
InN	chr6	17432	139991067	139991567	-1.39792	3.02744e-08	-0.0157962	postnatal	356192	Promoter	LOC103352541
InN	chr1	1837	4118932	4119432	-2.51306	3.02864e-08	-0.0251385	postnatal	1837	Distal Intergenic	LINC02780
InN	chr17	9699	42996559	42997059	1.95885	3.02964e-08	0.0208783	prenatal	170719	Promoter	RPL27
InN	chr22	4688	33568866	33569366	-0.923561	3.02972e-08	-0.0152661	postnatal	266186	Intron (ENST00000608642.6/9215, intron 4 of 11)	LARGE1
InN	chr22	3131	28075137	28075637	-1.50611	3.03128e-08	-0.0186079	postnatal	264629	Intron (ENST00000612946.4/23331, intron 10 of 20)	TTC28
InN	chr15	1576	33402366	33402866	-1.94238	3.03295e-08	-0.0153328	postnatal	132285	Intron (ENST00000415757.7/6263, intron 1 of 102)	RYR3
InN	chr9	3045	33080475	33080975	-1.40884	3.03295e-08	-0.0127007	postnatal	406256	Distal Intergenic	SMU1
InN	chrX	3911	101265745	101266245	-2.49585	3.03299e-08	-0.0199547	postnatal	426012	Distal Intergenic	TAF7L
InN	chr4	17046	184049918	184050418	-1.8873	3.03329e-08	-0.0109733	postnatal	315769	Distal Intergenic	STOX2
InN	chr18	2361	13649823	13650323	1.11155	3.03394e-08	0.0134294	prenatal	184651	3' UTR	LDLRAD4
InN	chr2	30257	230948030	230948530	-2.22781	3.03419e-08	-0.0152339	postnatal	240701	Intron (ENST00000392039.2/9290, intron 1 of 1)	GPR55
InN	chr7	16226	120307388	120307888	-1.32757	3.03437e-08	-0.00994207	postnatal	377655	Intron (ENST00000331113.9/3751, intron 1 of 5)	KCND2
InN	chr4	3088	10431882	10432382	-1.79299	3.03535e-08	-0.0124363	postnatal	301811	Distal Intergenic	ZNF518B
InN	chr19	10058	29607383	29607883	0.889423	3.0355e-08	0.00810548	prenatal	201828	Intron (ENST00000586173.1/10775, intron 1 of 1)	POP4
InN	chr18	4441	40813055	40813555	-2.02588	3.03574e-08	-0.0137419	postnatal	186731	Distal Intergenic	LOC105372083
InN	chr22	3869	30391033	30391533	-1.87269	3.03587e-08	-0.0246053	postnatal	265367	Intron (ENST00000431544.2/200312, intron 1 of 4)	RNF215
InN	chr6	15311	123023140	123023640	-2.22399	3.037e-08	-0.0150903	postnatal	354071	Intron (ENST00000275162.10/134829, intron 3 of 5)	CLVS2
InN	chr9	893	7723909	7724409	-1.29511	3.03815e-08	-0.0331994	postnatal	404104	Distal Intergenic	DMAC1
InN	chrX	1567	25000851	25001351	1.39114	3.03867e-08	0.0165698	prenatal	423668	Distal Intergenic	ARX
InN	chr1	1487	3318202	3318702	1.94945	3.03891e-08	0.0116874	prenatal	1487	Intron (ENST00000511072.5/63976, intron 3 of 15)	LOC105378604
InN	chr5	9272	88838621	88839121	-1.95027	3.03894e-08	-0.0160229	postnatal	325639	Promoter	MEF2C
InN	chr19	10250	30360665	30361165	1.07529	3.04048e-08	0.0161682	prenatal	202020	Intron (ENST00000706142.1/9745, intron 3 of 6)	ZNF536
InN	chr8	4775	28078773	28079273	-1.65602	3.04152e-08	-0.0203789	postnatal	388500	Intron (ENST00000413272.7/389643, intron 1 of 18)	NUGGC
InN	chr2	20546	152395933	152396433	-2.0632	3.04369e-08	-0.0113381	postnatal	230990	Intron (ENST00000288670.14/114793, intron 1 of 25)	FMNL2
InN	chr17	19386	79944299	79944799	2.10105	3.04485e-08	0.0132518	prenatal	180406	Intron (ENST00000310924.7/125058, intron 10 of 11)	TBC1D16
InN	chr17	2214	6442078	6442578	1.27737	3.04509e-08	0.0102957	prenatal	163234	Distal Intergenic	PIMREG
InN	chr5	19804	171385570	171386070	1.16203	3.04645e-08	0.0137888	prenatal	336171	Distal Intergenic	MIR3912
InN	chr12	10539	70719763	70720263	-1.07917	3.04768e-08	-0.0340687	postnatal	95701	Intron (ENST00000440835.6/5801, intron 2 of 9)	PTPRR
InN	chr1	16499	59967312	59967812	-1.96842	3.04778e-08	-0.0264837	postnatal	16499	Distal Intergenic	CYP2J2
InN	chr1	12322	38727570	38728070	0.969019	3.04784e-08	0.0141912	prenatal	12322	Distal Intergenic	RRAGC
InN	chr13	10037	113050135	113050635	-1.4944	3.0481e-08	-0.0208091	postnatal	116604	Intron (ENST00000375608.7/23263, intron 5 of 29)	MCF2L
InN	chr12	6889	49882894	49883394	-2.36604	3.04878e-08	-0.0356387	postnatal	92051	Intron (ENST00000320634.8/23017, intron 11 of 11)	FAIM2
InN	chr7	10345	73623325	73623825	-2.32693	3.04996e-08	-0.0259061	postnatal	371774	Intron (ENST00000345114.9/51085, intron 1 of 15)	MLXIPL
InN	chr7	20291	150379666	150380166	0.601925	3.0512e-08	0.0237305	prenatal	381720	Promoter	ZNF775
InN	chr4	15768	168661413	168661913	1.69449	3.05175e-08	0.0113527	prenatal	314491	Intron (ENST00000505667.6/23022, intron 2 of 21)	PALLD
InN	chr2	33221	241649347	241649847	-1.87456	3.05251e-08	-0.0263374	postnatal	243665	Promoter	ATG4B
InN	chr2	11655	72917123	72917623	0.678859	3.05299e-08	0.0168037	prenatal	222099	Promoter	EMX1
InN	chr8	3350	21987475	21987975	-1.91515	3.05323e-08	-0.0108886	postnatal	387075	Promoter	XPO7
InN	chr2	7470	43349911	43350411	-2.05596	3.05647e-08	-0.0125814	postnatal	217914	Intron (ENST00000407351.5/63892, intron 14 of 22)	THADA
InN	chr15	6058	65323092	65323592	0.896492	3.0626e-08	0.0161691	prenatal	136767	Distal Intergenic	IGDCC3
InN	chr13	4020	46894563	46895063	-1.36162	3.0626e-08	-0.0230148	postnatal	110587	Intron (ENST00000542664.4/3356, intron 2 of 3)	HTR2A
InN	chr17	20305	81507384	81507884	1.42108	3.06268e-08	0.018655	prenatal	181325	Distal Intergenic	ACTG1
InN	chr2	29147	222239832	222240332	1.48309	3.0629e-08	0.00917549	prenatal	239591	Intron (ENST00000392070.7/5077, intron 4 of 8)	PAX3
InN	chr6	10030	56646063	56646563	0.986967	3.0651e-08	0.0103368	prenatal	348790	Exon (ENST00000312431.10/667, exon 11 of 95)	DST
InN	chr19	15000	47039489	47039989	0.835288	3.06916e-08	0.0149619	prenatal	206770	Exon (ENST00000602212.6/4861, exon 8 of 12)	NPAS1
InN	chr15	11860	90817524	90818024	-1.71467	3.06939e-08	-0.0209547	postnatal	142569	Distal Intergenic	BLM
InN	chr9	1301	12718403	12718903	-1.75809	3.06939e-08	-0.0235694	postnatal	404512	Intron (ENST00000650458.1/101929467, intron 1 of 1)	TYRP1
InN	chr4	14968	157389665	157390165	1.60016	3.07018e-08	0.0150042	prenatal	313691	Distal Intergenic	GRIA2
InN	chr17	14940	67521443	67521943	-0.965661	3.07064e-08	-0.0116514	postnatal	175960	Intron (ENST00000580974.6/26207, intron 1 of 9)	PITPNC1
InN	chr8	9079	66177358	66177858	-1.24953	3.07213e-08	-0.0304123	postnatal	392804	5' UTR	CRH
InN	chr1	26730	162145782	162146282	-1.97414	3.07295e-08	-0.0208156	postnatal	26730	Intron (ENST00000361897.10/9722, intron 1 of 9)	MIR4654
InN	chr20	219	843618	844118	1.41487	3.07336e-08	0.0147021	prenatal	244047	Intron (ENST00000381941.8/83541, intron 1 of 1)	FAM110A
InN	chr10	13634	92087696	92088196	-1.41795	3.07346e-08	-0.0219335	postnatal	53438	Intron (ENST00000412050.8/22849, intron 8 of 9)	BTAF1
InN	chr5	22024	179859172	179859672	-0.713076	3.07356e-08	-0.0391594	postnatal	338391	Promoter	MRNIP-DT
InN	chr8	7110	47905346	47905846	-2.08299	3.07456e-08	-0.0193676	postnatal	390835	Intron (ENST00000314191.7/5591, intron 25 of 85)	PRKDC
InN	chr1	2423	6363030	6363530	-0.934671	3.07665e-08	-0.0167688	postnatal	2423	Intron (ENST00000608083.5/11332, intron 1 of 8)	ACOT7
InN	chr19	13308	42238352	42238852	1.49314	3.07922e-08	0.0175957	prenatal	205078	Intron (ENST00000398249.8/2931, intron 1 of 9)	GSK3A
InN	chr6	7550	38209260	38209760	1.58797	3.08173e-08	0.0106623	prenatal	346310	Intron (ENST00000314100.10/114781, intron 8 of 9)	ZFAND3
InN	chr13	9708	111967500	111968000	1.3828	3.08333e-08	0.017112	prenatal	116275	Distal Intergenic	LINC00354
InN	chr2	6045	32356833	32357333	-0.713692	3.08753e-08	-0.139864	postnatal	216489	Promoter	BIRC6
InN	chr2	29177	222311176	222311676	1.18012	3.08812e-08	0.0134111	prenatal	239621	Distal Intergenic	CT75
InN	chr5	14112	136484678	136485178	1.49969	3.08976e-08	0.0124195	prenatal	330479	Intron (ENST00000653158.1/124901076, intron 1 of 4)	LOC124901076
InN	chr5	9821	93421850	93422350	-0.898896	3.09078e-08	-0.0344935	postnatal	326188	Promoter	NR2F1-AS1
InN	chr1	13027	41287053	41287553	1.368	3.09576e-08	0.0114579	prenatal	13027	Intron (ENST00000657314.1/124904159, intron 1 of 1)	LOC124904158
InN	chr1	23581	147336927	147337427	-1.86254	3.09774e-08	-0.016923	postnatal	23581	Intron (ENST00000619867.4/100289211, intron 5 of 5)	CHD1L
InN	chr6	8492	43076752	43077252	0.874826	3.09796e-08	0.024373	prenatal	347252	Promoter	PTK7
InN	chr2	28684	219252441	219252941	-1.46717	3.09946e-08	-0.022449	postnatal	239128	Promoter	TUBA4A
InN	chr15	56	22956768	22957268	-1.59921	3.10053e-08	-0.0180145	postnatal	130765	Intron (ENST00000617928.5/23191, intron 1 of 30)	CYFIP1
InN	chr7	17666	131599970	131600470	0.807844	3.10065e-08	0.00903135	prenatal	379095	Distal Intergenic	PODXL
InN	chr18	1093	7607497	7607997	-2.15421	3.1013e-08	-0.0184113	postnatal	183383	Intron (ENST00000332175.12/5797, intron 1 of 30)	PTPRM
InN	chr1	25139	155594474	155594974	1.34498	3.10149e-08	0.0139156	prenatal	25139	Intron (ENST00000697770.1/55154, intron 1 of 12)	MSTO1
InN	chr12	3652	19177718	19178218	-1.97811	3.10183e-08	-0.0205715	postnatal	88814	Intron (ENST00000706613.1/54477, intron 3 of 10)	PLEKHA5
InN	chr15	6409	66851110	66851610	1.48367	3.10183e-08	0.0118589	prenatal	137118	Distal Intergenic	SMASR
InN	chr6	6131	33580065	33580565	-0.821149	3.10225e-08	-0.0725667	postnatal	344891	Promoter	BAK1
InN	chr7	7504	43838805	43839305	-1.2137	3.10232e-08	-0.0475114	postnatal	368933	Distal Intergenic	MRPS24
InN	chr11	2299	9016729	9017229	-2.29834	3.10551e-08	-0.020762	postnatal	63389	Intron (ENST00000670061.1/105376541, intron 1 of 2)	SCUBE2
InN	chr17	18973	79272484	79272984	-2.66243	3.1064e-08	-0.0324009	postnatal	179993	Intron (ENST00000583458.5/146713, intron 2 of 13)	RBFOX3
InN	chr12	20857	131785587	131786087	-1.75516	3.10699e-08	-0.026117	postnatal	106019	Exon (ENST00000539506.5/6433, exon 1 of 5)	SFSWAP
InN	chr8	8016	57580131	57580631	-1.17999	3.10699e-08	-0.0262831	postnatal	391741	Intron (ENST00000520881.1/105375855, intron 1 of 1)	LOC105375855
InN	chr1	34639	217053755	217054255	-2.01048	3.11032e-08	-0.0201886	postnatal	34639	Intron (ENST00000361525.7/2104, intron 1 of 8)	ESRRG
InN	chr9	16408	133911707	133912207	2.12074	3.11036e-08	0.0260635	prenatal	419619	Intron (ENST00000406606.7/7410, intron 2 of 26)	VAV2
InN	chr22	971	20393075	20393575	0.555672	3.11127e-08	0.00846126	prenatal	262469	Promoter	ZNF74
InN	chr19	16071	49340653	49341153	1.26625	3.11164e-08	0.0139844	prenatal	207841	Promoter	SLC6A16
InN	chr16	8693	52727420	52727920	1.0295	3.114e-08	0.0105233	prenatal	152975	Distal Intergenic	CASC16
InN	chr3	5773	38843820	38844320	-1.9619	3.11529e-08	-0.0258287	postnatal	278601	Distal Intergenic	LOC107986042
InN	chr12	12519	93002689	93003189	-1.41319	3.11701e-08	-0.0488564	postnatal	97681	Promoter	LINC02413
InN	chr12	7285	51531848	51532348	-1.63802	3.11947e-08	-0.0459366	postnatal	92447	Distal Intergenic	SLC4A8
InN	chr1	4208	11538864	11539364	1.52962	3.12278e-08	0.0161754	prenatal	4208	Distal Intergenic	DISP3
InN	chr9	3609	35600017	35600517	-1.87899	3.12549e-08	-0.016602	postnatal	406820	Distal Intergenic	TESK1
InN	chr10	4374	22316809	22317309	0.5462	3.1256e-08	0.014057	prenatal	44178	Promoter	COMMD3
InN	chr2	33095	241224060	241224560	-1.3463	3.12599e-08	-0.0267782	postnatal	243539	3' UTR	HDLBP
InN	chr12	18493	122863826	122864326	1.12021	3.12604e-08	0.0154628	prenatal	103655	Distal Intergenic	HIP1R
InN	chr3	2562	13867677	13868177	1.09041	3.12686e-08	0.0267677	prenatal	275390	Intron (ENST00000285018.5/7476, intron 2 of 3)	WNT7A
InN	chr14	3072	50231762	50232262	-0.979475	3.12757e-08	-0.108272	postnatal	120113	Promoter	SOS2
InN	chr5	18168	157353619	157354119	-1.66822	3.12778e-08	-0.0196003	postnatal	334535	Intron (ENST00000616178.4/26999, intron 24 of 31)	CYFIP2
InN	chr2	27693	214806014	214806514	-1.09414	3.12872e-08	-0.0172764	postnatal	238137	Intron (ENST00000260947.9/580, intron 1 of 10)	BARD1
InN	chr9	14798	130208998	130209498	-1.12087	3.12872e-08	-0.0321131	postnatal	418009	Intron (ENST00000372398.6/23413, intron 2 of 7)	NCS1
InN	chr19	10268	30393021	30393521	-1.66757	3.1322e-08	-0.028209	postnatal	202038	Intron (ENST00000706142.1/9745, intron 3 of 6)	ZNF536
InN	chr18	654	4252825	4253325	-1.6495	3.13296e-08	-0.0235449	postnatal	182944	Intron (ENST00000315677.8/9229, intron 1 of 12)	DLGAP1
InN	chr2	19148	138708011	138708511	-1.71096	3.13422e-08	-0.0157609	postnatal	229592	Intron (ENST00000272641.4/11249, intron 1 of 1)	NXPH2
InN	chr3	18314	133854998	133855498	-1.19182	3.13427e-08	-0.0340402	postnatal	291142	Intron (ENST00000285208.9/51560, intron 2 of 7)	RAB6B
InN	chr11	17705	110709773	110710273	-1.09125	3.13516e-08	-0.012083	postnatal	78795	Intron (ENST00000260283.8/57569, intron 2 of 15)	ARHGAP20
InN	chr1	15799	54810396	54810896	-1.6304	3.13633e-08	-0.0367601	postnatal	15799	Intron (ENST00000358193.7/163747, intron 4 of 10)	CIMAP2
InN	chr8	841	4339157	4339657	-1.63637	3.13664e-08	-0.0327579	postnatal	384566	Intron (ENST00000635120.2/64478, intron 3 of 69)	CSMD1
InN	chr1	12039	37411046	37411546	-1.8897	3.13758e-08	-0.0155092	postnatal	12039	Intron (ENST00000668045.1/107984942, intron 1 of 1)	LOC107984942
InN	chr3	7210	46892216	46892716	-1.03095	3.13821e-08	-0.0427216	postnatal	280038	Promoter	PTH1R
InN	chr2	18699	134279844	134280344	-1.38009	3.13884e-08	-0.0162364	postnatal	229143	Intron (ENST00000409645.5/4249, intron 3 of 16)	MGAT5
InN	chr14	6438	71438606	71439106	-2.56968	3.14143e-08	-0.0194562	postnatal	123479	Intron (ENST00000553453.5/26037, intron 3 of 5)	SIPA1L1
InN	chr13	2130	33800168	33800668	-1.8612	3.14194e-08	-0.0317737	postnatal	108697	Exon (ENST00000667510.1/ENST00000667510.1, exon 1 of 2)	RFC3
InN	chr3	3343	17195225	17195725	-1.72445	3.14398e-08	-0.0241592	postnatal	276171	Intron (ENST00000649558.1/ENST00000649558.1, intron 3 of 4)	PLCL2-AS1
InN	chr2	6470	37689531	37690031	-2.21731	3.1446e-08	-0.0176144	postnatal	216914	Intron (ENST00000453555.1/10602, intron 2 of 3)	CDC42EP3
InN	chr1	10142	31226069	31226569	1.13232	3.14578e-08	0.010119	prenatal	10142	Intron (ENST00000373736.7/79570, intron 1 of 6)	NKAIN1
InN	chr13	1665	31010279	31010779	-1.35859	3.14647e-08	-0.0200088	postnatal	108232	Distal Intergenic	LOC105370145
InN	chr7	17360	130273241	130273741	1.10182	3.15375e-08	0.0221228	prenatal	378789	Exon (ENST00000416698.1/1358, exon 6 of 8)	CPA2
InN	chr8	10634	86101635	86102135	-4.56731	3.15506e-08	-0.0147506	postnatal	394359	Intron (ENST00000285393.4/245972, intron 1 of 7)	ATP6V0D2
InN	chr8	1073	6773952	6774452	-2.52253	3.15514e-08	-0.0194422	postnatal	384798	Distal Intergenic	LOC124901872
InN	chr20	4975	33843039	33843539	1.03549	3.15522e-08	0.0168731	prenatal	248803	Intron (ENST00000217402.3/128866, intron 1 of 4)	CHMP4B
InN	chr1	30846	199218005	199218505	-2.77636	3.15635e-08	-0.0213489	postnatal	30846	Intron (ENST00000452199.1/400800, intron 3 of 3)	LINC02789
InN	chr9	10710	115593493	115593993	-1.36836	3.15745e-08	-0.0285067	postnatal	413921	Intron (ENST00000646338.1/101928775, intron 2 of 2)	LOC101928775
InN	chr13	10407	114099124	114099624	-1.79434	3.15899e-08	-0.026776	postnatal	116974	Intron (ENST00000334062.8/22821, intron 1 of 23)	RASA3-IT1
InN	chr10	9353	69515567	69516067	-1.96322	3.16036e-08	-0.0168225	postnatal	49157	Intron (ENST00000654329.1/23555, intron 1 of 2)	TSPAN15
InN	chr7	2258	5484369	5484869	1.60042	3.16067e-08	0.0210962	prenatal	363687	Intron (ENST00000415009.5/80028, intron 4 of 6)	MIR589
InN	chr17	20066	81244905	81245405	-1.43813	3.16114e-08	-0.0320338	postnatal	181086	3' UTR	SLC38A10
InN	chr11	8921	61791009	61791509	1.26203	3.16192e-08	0.0159382	prenatal	70011	Promoter	TMEM258
InN	chr7	17158	129169047	129169547	1.41997	3.16382e-08	0.0156481	prenatal	378587	3' UTR	TSPAN33
InN	chr2	4994	26566307	26566807	-1.531	3.16419e-08	-0.0274056	postnatal	215438	Intron (ENST00000409392.5/339778, intron 1 of 4)	CIMIP2C
InN	chr17	17751	77128920	77129420	-1.02621	3.16457e-08	-0.0480007	postnatal	178771	Promoter	SEC14L1
InN	chr8	6202	38768461	38768961	-1.70589	3.16782e-08	-0.0203141	postnatal	389927	Intron (ENST00000519416.5/6867, intron 1 of 12)	TACC1
InN	chr3	8506	50431414	50431914	1.06056	3.16916e-08	0.0136419	prenatal	281334	Intron (ENST00000424201.7/9254, intron 3 of 37)	LOC101928965
InN	chr17	9590	42682286	42682786	-0.783808	3.17362e-08	-0.0450674	postnatal	170610	Promoter	CNTNAP1
InN	chr19	17837	55340281	55340781	0.917012	3.17511e-08	0.0205183	prenatal	209607	Promoter	KMT5C
InN	chr3	10540	61565551	61566051	-1.36916	3.17596e-08	-0.0156601	postnatal	283368	Intron (ENST00000495879.1/5793, intron 1 of 2)	PTPRG
InN	chr16	2839	6482450	6482950	-1.27131	3.17843e-08	-0.0169747	postnatal	147121	Promoter	RBFOX1
InN	chr20	3457	21125666	21126166	-0.726949	3.17921e-08	-0.0963075	postnatal	247285	Promoter	KIZ
InN	chr11	6270	43282559	43283059	-1.96016	3.18212e-08	-0.0142424	postnatal	67360	Distal Intergenic	HNRNPKP3
InN	chr6	6470	34490347	34490847	-2.68009	3.18212e-08	-0.0191306	postnatal	345230	Intron (ENST00000620693.4/29993, intron 1 of 9)	PACSIN1
InN	chr2	28136	217277683	217278183	-3.87472	3.1837e-08	-0.0133007	postnatal	238580	Promoter	DIRC3-AS1
InN	chr6	6734	35370362	35370862	-3.92648	3.1841e-08	-0.0148208	postnatal	345494	Intron (ENST00000360694.8/5467, intron 2 of 7)	PPARD
InN	chrX	3633	78065008	78065508	-3.1394	3.1841e-08	-0.0157844	postnatal	425734	Promoter	PGK1
InN	chr20	10717	59577202	59577702	-1.17575	3.18697e-08	-0.0424074	postnatal	254545	Promoter	PHACTR3
InN	chr6	9978	56040191	56040691	-3.69311	3.18758e-08	-0.0125271	postnatal	348738	Distal Intergenic	COL21A1
InN	chr6	10303	63864004	63864504	-3.96491	3.18804e-08	-0.01557	postnatal	349063	Exon (ENST00000503581.6/346007, exon 36 of 43)	SCAT8
InN	chr20	6098	37670384	37670884	0.599429	3.19282e-08	0.0147792	prenatal	249926	Distal Intergenic	LOC100287792
InN	chr4	9992	91064448	91064948	0.774675	3.19728e-08	0.0190293	prenatal	308715	Intron (ENST00000509176.6/401145, intron 9 of 10)	CCSER1
InN	chr2	602	2269947	2270447	-1.4666	3.19735e-08	-0.0221311	postnatal	211046	Intron (ENST00000647755.1/23040, intron 2 of 24)	MYT1L-AS1
InN	chr3	21017	159594325	159594825	-2.16631	3.19735e-08	-0.0193589	postnatal	293845	Intron (ENST00000639147.2/100505385, intron 3 of 3)	SCHIP1
InN	chr10	12629	84456087	84456587	-2.53803	3.19762e-08	-0.0163743	postnatal	52433	Intron (ENST00000372088.8/54462, intron 6 of 9)	CCSER2
InN	chr10	13495	91073172	91073672	-3.12554	3.19905e-08	-0.0115382	postnatal	53299	Distal Intergenic	LINC00502
InN	chr20	1697	8458910	8459410	-2.25183	3.19942e-08	-0.0200044	postnatal	245525	Intron (ENST00000637919.1/23236, intron 3 of 32)	PLCB1
InN	chr1	8983	27103476	27103976	-2.46635	3.20008e-08	-0.0209914	postnatal	8983	Promoter	SLC9A1
InN	chr2	11156	69799077	69799577	-1.13868	3.20042e-08	-0.0130894	postnatal	221600	Promoter	SMANTIS
InN	chr11	10861	65710897	65711397	1.08604	3.20053e-08	0.0199577	prenatal	71951	Promoter	KAT5
InN	chr15	1701	34772900	34773400	-2.06165	3.20266e-08	-0.0166532	postnatal	132410	Intron (ENST00000503496.6/101928174, intron 1 of 2)	GJD2-DT
InN	chr9	3450	34759701	34760201	-2.87474	3.20308e-08	-0.00989182	postnatal	406661	Intron (ENST00000664167.1/23349, intron 1 of 1)	SPATA31F1
InN	chr15	1477	32952031	32952531	-3.80088	3.20432e-08	-0.0167171	postnatal	132186	Intron (ENST00000616417.5/342184, intron 9 of 20)	LOC124900367
InN	chr5	10011	95102085	95102585	-3.49873	3.2053e-08	-0.01441	postnatal	326378	Intron (ENST00000515393.6/79772, intron 1 of 22)	MCTP1
InN	chr14	6601	72608234	72608734	-2.29111	3.20544e-08	-0.019553	postnatal	123642	Distal Intergenic	DPF3
InN	chr6	10026	56615145	56615645	-2.06163	3.20544e-08	-0.0190826	postnatal	348786	3' UTR	DST
InN	chr19	15231	47426430	47426930	1.00371	3.20864e-08	0.012229	prenatal	207001	Distal Intergenic	SLC8A2
InN	chr2	28003	216629678	216630178	3.24852	3.20966e-08	0.00972509	prenatal	238447	Distal Intergenic	IGFBP2
InN	chr2	32949	240824218	240824718	-1.15784	3.21023e-08	-0.0211159	postnatal	243393	Promoter	KIF1A
InN	chr11	19275	117591185	117591685	0.539014	3.21089e-08	0.0149504	prenatal	80365	Intron (ENST00000651296.2/57453, intron 3 of 32)	CEP164
InN	chr13	3715	45206694	45207194	-2.11056	3.21115e-08	-0.0231763	postnatal	110282	Promoter	GTF2F2
InN	chr4	16447	175891533	175892033	-1.33232	3.21153e-08	-0.030795	postnatal	315170	Promoter	GPM6A
InN	chr18	751	5073236	5073736	-1.4905	3.2137e-08	-0.0213024	postnatal	183041	Distal Intergenic	LINC01892
InN	chr2	7497	43518165	43518665	-3.07717	3.21397e-08	-0.0117475	postnatal	217941	Intron (ENST00000407351.5/63892, intron 9 of 22)	THADA
InN	chr12	9180	57750428	57750928	1.38851	3.21452e-08	0.0185816	prenatal	94342	Promoter	CDK4
InN	chr1	6425	18716483	18716983	1.42194	3.21491e-08	0.0110019	prenatal	6425	Intron (ENST00000420770.7/5081, intron 7 of 8)	PAX7
InN	chr6	20142	158387785	158388285	0.64839	3.21784e-08	0.0181306	prenatal	358902	Intron (ENST00000619713.1/ENST00000619713.1, intron 1 of 1)	TULP4
InN	chr5	9454	89705412	89705912	-1.4798	3.22112e-08	-0.0228791	postnatal	325821	Distal Intergenic	LINC02161
InN	chr21	1655	32642233	32642733	-3.0263	3.22513e-08	-0.0155069	postnatal	258240	Promoter	SYNJ1
InN	chr22	4616	33126808	33127308	-2.28368	3.22573e-08	-0.0215423	postnatal	266114	Intron (ENST00000653890.1/124905107, intron 4 of 5)	LOC124905107
InN	chr8	10007	79023563	79024063	-2.2905	3.22885e-08	-0.019737	postnatal	393732	Distal Intergenic	LINC02605
InN	chr4	12912	139015935	139016435	-1.20404	3.22934e-08	-0.0736937	postnatal	311635	Promoter	NOCT
InN	chr19	4935	8609113	8609613	0.761621	3.22953e-08	0.031352	prenatal	196705	Promoter	ADAMTS10
InN	chr1	11261	34379631	34380131	0.873242	3.23316e-08	0.0118994	prenatal	11261	Distal Intergenic	C1orf94
InN	chr2	6475	37734828	37735328	-2.98295	3.23417e-08	-0.0131156	postnatal	216919	Intron (ENST00000453555.1/10602, intron 1 of 3)	CDC42EP3
InN	chr12	18491	122862068	122862568	1.45414	3.23436e-08	0.0265478	prenatal	103653	3' UTR	HIP1R
InN	chr5	10240	96703539	96704039	-2.2807	3.23534e-08	-0.0275204	postnatal	326607	Promoter	CAST
InN	chr6	16526	134314177	134314677	-1.00262	3.23706e-08	-0.0115103	postnatal	355286	Intron (ENST00000367858.10/6446, intron 1 of 13)	SGK1
InN	chr4	13408	142752759	142753259	-1.89732	3.23837e-08	-0.0122886	postnatal	312131	Intron (ENST00000513000.5/8821, intron 1 of 26)	INPP4B
InN	chr3	3694	21446148	21446648	-2.17217	3.2385e-08	-0.0160487	postnatal	276522	Intron (ENST00000281523.8/79750, intron 4 of 7)	ZNF385D
InN	chr3	16647	126083880	126084380	-0.750296	3.23874e-08	-0.0809691	postnatal	289475	Promoter
InN	chr7	14707	105332622	105333122	-2.23163	3.24033e-08	-0.0279274	postnatal	376136	Exon (ENST00000364309.1/ENST00000364309.1, exon 1 of 1)	SRPK2
InN	chr5	13063	130034510	130035010	-1.9039	3.24262e-08	-0.0179459	postnatal	329430	Intron (ENST00000305031.5/337876, intron 2 of 2)	CHSY3
InN	chr15	3729	49235533	49236033	-1.3343	3.2431e-08	-0.0266432	postnatal	134438	3' UTR	GALK2
InN	chr19	10891	33769172	33769672	2.24195	3.24327e-08	0.015868	prenatal	202661	Intron (ENST00000650847.1/64377, intron 3 of 4)	KCTD15
InN	chr12	20602	130818587	130819087	-0.90007	3.24433e-08	-0.0409544	postnatal	105764	Intron (ENST00000261653.11/2054, intron 3 of 9)	STX2
InN	chr11	7908	49562323	49562823	-3.13799	3.24548e-08	-0.0148335	postnatal	68998	Intron (ENST00000534201.5/440040, intron 1 of 6)	GRM5P1
InN	chr13	8340	102260308	102260808	-1.37451	3.24699e-08	-0.0128056	postnatal	114907	Intron (ENST00000376131.9/2259, intron 1 of 4)	FGF14-IT1
InN	chr11	10679	65500459	65500959	1.08323	3.2488e-08	0.0237347	prenatal	71769	Promoter	MALAT1
InN	chr15	12416	93073476	93073976	0.928836	3.24919e-08	0.0129521	prenatal	143125	Promoter	RGMA
InN	chr19	6390	12867452	12867952	1.1664	3.24928e-08	0.0221895	prenatal	198160	Promoter	MAST1
InN	chr9	16983	134811961	134812461	-2.14118	3.25002e-08	-0.0319586	postnatal	420194	Exon (ENST00000371817.8/1289, exon 47 of 66)	COL5A1
InN	chr14	12323	103023838	103024338	-1.9802	3.25022e-08	-0.0170927	postnatal	129364	Intron (ENST00000559043.2/9578, intron 1 of 35)	CDC42BPB
InN	chr13	7498	98207421	98207921	-2.06784	3.25094e-08	-0.0198188	postnatal	114065	Promoter	MIR3170
InN	chr17	11235	48014324	48014824	0.73762	3.25122e-08	0.0149324	prenatal	172255	Distal Intergenic	LOC124904017
InN	chr12	7333	51823853	51824353	-1.25325	3.25147e-08	-0.0272375	postnatal	92495	Exon (ENST00000567167.1/ENST00000567167.1, exon 2 of 5)	TMDD1
InN	chr7	7673	44262917	44263417	-2.1057	3.25625e-08	-0.0155673	postnatal	369102	5' UTR	CAMK2B
InN	chr19	15754	48718333	48718833	1.69232	3.25658e-08	0.0131988	prenatal	207524	Intron (ENST00000318083.11/284358, intron 2 of 9)	MAMSTR
InN	chr19	13328	42253167	42253667	-0.719054	3.25962e-08	-0.031581	postnatal	205098	Promoter	ERF
InN	chr2	24602	190181250	190181750	-1.98711	3.26041e-08	-0.0223923	postnatal	235046	Promoter	C2orf88
InN	chr17	8646	39962256	39962756	-2.22268	3.2607e-08	-0.022852	postnatal	169666	Promoter	GSDMA
InN	chr15	7231	69942118	69942618	1.96994	3.26971e-08	0.0134541	prenatal	137940	Distal Intergenic	LINC00593
InN	chr7	2398	5634255	5634755	-1.44247	3.27202e-08	-0.0251451	postnatal	363827	Intron (ENST00000389902.8/54476, intron 15 of 16)	RNF216
InN	chr6	7428	37674134	37674634	-1.68722	3.27276e-08	-0.0348073	postnatal	346188	Intron (ENST00000434837.8/266727, intron 1 of 16)	MDGA1
InN	chr9	370	2966784	2967284	2.00062	3.27347e-08	0.015274	prenatal	403581	Intron (ENST00000426329.6/ENST00000426329.6, intron 4 of 10)	PUM3
InN	chr1	4098	11345019	11345519	1.59578	3.2744e-08	0.011657	prenatal	4098	Distal Intergenic	LOC105376737
InN	chr10	12578	83996497	83996997	-1.96627	3.27848e-08	-0.0141847	postnatal	52382	Distal Intergenic	GHITM
InN	chr2	14530	100562013	100562513	-1.28235	3.28286e-08	-0.0367517	postnatal	224974	Promoter	PDCL3
InN	chr1	3547	9736989	9737489	-1.873	3.28429e-08	-0.0185512	postnatal	3547	Intron (ENST00000377298.9/22883, intron 11 of 18)	CLSTN1
InN	chr18	2758	23992430	23992930	-2.05032	3.28519e-08	-0.0179102	postnatal	185048	Promoter	TTC39C
InN	chr7	7622	44187954	44188454	-1.40805	3.28595e-08	-0.0128465	postnatal	369051	Intron (ENST00000673284.1/2645, intron 1 of 10)	GCK
InN	chr2	6957	40511612	40512112	-1.98552	3.28688e-08	-0.0150144	postnatal	217401	Promoter	LOC101929667
InN	chr17	2874	7892235	7892735	2.01893	3.2886e-08	0.0136454	prenatal	163894	Promoter	CHD3
InN	chr4	11327	110621247	110621747	1.27416	3.29251e-08	0.0185231	prenatal	310050	Promoter	PITX2
InN	chr20	7743	46062495	46062995	-2.03473	3.29279e-08	-0.0174201	postnatal	251571	Exon (ENST00000290231.11/57727, exon 8 of 8)	SLC12A5
InN	chr5	4424	43121932	43122432	0.528861	3.29298e-08	0.0201433	prenatal	320791	Promoter	ZNF131
InN	chr20	10842	59820886	59821386	-1.90931	3.2941e-08	-0.0232543	postnatal	254670	Intron (ENST00000359926.7/116154, intron 8 of 12)	PHACTR3
InN	chr1	23364	121518820	121519320	-1.22416	3.29543e-08	-0.0434425	postnatal	23364	Promoter	EMBP1
InN	chr2	24957	193331612	193332112	1.03266	3.29673e-08	0.0154196	prenatal	235401	Distal Intergenic	PCGEM1
InN	chr2	25882	199463976	199464476	1.72762	3.29741e-08	0.0377904	prenatal	236326	Promoter	SATB2
InN	chr16	14703	85585270	85585770	1.06161	3.29826e-08	0.0177457	prenatal	158985	Intron (ENST00000637419.1/23199, intron 2 of 2)	GSE1
InN	chr19	711	1204032	1204532	1.49709	3.30201e-08	0.0144755	prenatal	192481	Promoter	STK11
InN	chr2	27332	209962856	209963356	-2.15529	3.3027e-08	-0.0243242	postnatal	237776	Intron (ENST00000673951.2/285175, intron 50 of 63)	UNC80
InN	chr18	5713	49899806	49900306	-1.22478	3.30362e-08	-0.033494	postnatal	188003	Intron (ENST00000285039.12/4645, intron 21 of 39)	MYO5B
InN	chr15	9785	80183886	80184386	-1.74786	3.30477e-08	-0.02181	postnatal	140494	Intron (ENST00000407106.5/2184, intron 14 of 14)	FAH
InN	chr13	8033	99997790	99998290	1.44092	3.30608e-08	0.00951228	prenatal	114600	Promoter	LINC00554
InN	chr2	15212	104850505	104851005	0.525917	3.30735e-08	0.0230505	prenatal	225656	Promoter	PANTR1
InN	chr3	17049	127655540	127656040	-2.20746	3.30802e-08	-0.0253978	postnatal	289877	Intron (ENST00000342480.7/50512, intron 2 of 7)	ABTB1
InN	chr9	7507	93058412	93058912	1.89198	3.30948e-08	0.0149999	prenatal	410718	Promoter	SUSD3
InN	chr10	12415	82037067	82037567	-1.89487	3.31115e-08	-0.0229328	postnatal	52219	Intron (ENST00000372141.7/10718, intron 1 of 8)	NRG3
InN	chr20	12105	63407722	63408222	0.777603	3.31176e-08	0.0146176	prenatal	255933	Promoter	KCNQ2
InN	chr14	4794	61897430	61897930	-1.15671	3.31183e-08	-0.023393	postnatal	121835	Intron (ENST00000554138.1/83851, intron 1 of 1)	SYT16
InN	chr15	219	25237026	25237526	-1.78073	3.31202e-08	-0.0130917	postnatal	130928	Promoter	SNORD115-37
InN	chr21	640	24276248	24276748	1.04698	3.31284e-08	0.0126844	prenatal	257225	Distal Intergenic	LINC01684
InN	chr3	4316	27633118	27633618	-0.773356	3.31322e-08	-0.0126597	postnatal	277144	Exon (ENST00000693715.1/ENST00000693715.1, exon 1 of 1)	EOMES
InN	chr12	5174	32549706	32550206	-2.57122	3.31826e-08	-0.0364043	postnatal	90336	Intron (ENST00000534526.7/121512, intron 1 of 16)	FGD4
InN	chr20	3711	23340445	23340945	-1.38414	3.31846e-08	-0.0422097	postnatal	247539	Distal Intergenic	NXT1
InN	chr16	8707	52874523	52875023	1.13028	3.32044e-08	0.00872075	prenatal	152989	Distal Intergenic	CHD9NB
InN	chr1	5014	14788001	14788501	-1.71639	3.32066e-08	-0.0159617	postnatal	5014	Intron (ENST00000636203.1/23254, intron 3 of 16)	KAZN
InN	chr22	5732	37449821	37450321	1.73179	3.32111e-08	0.0130649	prenatal	267230	Distal Intergenic	ELFN2
InN	chr11	15700	86741987	86742487	-1.89234	3.32429e-08	-0.0255212	postnatal	76790	Intron (ENST00000532979.1/102724775, intron 1 of 4)	LOC102724775
InN	chr13	3457	44128398	44128898	-2.26458	3.32437e-08	-0.0213314	postnatal	110024	Intron (ENST00000618753.4/101929212, intron 1 of 3)	LINC00390
InN	chr1	16565	60636858	60637358	2.04381	3.32573e-08	0.0190678	prenatal	16565	Intron (ENST00000439156.2/105378763, intron 2 of 7)	LINC01748
InN	chr11	18116	112806697	112807197	1.07408	3.3279e-08	0.0145058	prenatal	79206	Distal Intergenic	LOC105369498
InN	chr3	8601	50611051	50611551	0.733046	3.32822e-08	0.0114138	prenatal	281429	Promoter	MAPKAPK3
InN	chr14	13624	105486017	105486517	1.2111	3.33103e-08	0.0214171	prenatal	130665	Promoter	CRIP1
InN	chr7	16181	118995283	118995783	1.51084	3.33149e-08	0.00924817	prenatal	377610	Distal Intergenic	LOC105375473
InN	chr11	10271	64776726	64777226	1.68658	3.33202e-08	0.0183214	prenatal	71361	Intron (ENST00000377387.5/7536, intron 1 of 12)	SF1
InN	chr16	1046	1642103	1642603	-2.04154	3.3334e-08	-0.0202128	postnatal	145328	Intron (ENST00000397412.8/57585, intron 6 of 20)	CRAMP1
InN	chr19	9642	20052019	20052519	-0.618082	3.33343e-08	-0.135417	postnatal	201412	Distal Intergenic	ZNF682
InN	chr13	7045	94711716	94712216	0.885231	3.334e-08	0.0111564	prenatal	113612	Promoter	SOX21
InN	chr11	17918	111841391	111841891	-1.10562	3.33412e-08	-0.0342165	postnatal	79008	Intron (ENST00000616540.5/79796, intron 9 of 14)	ALG9
InN	chr5	9201	88762128	88762628	-2.52017	3.33844e-08	-0.0254563	postnatal	325568	Promoter	MEF2C
InN	chr12	13290	98464122	98464622	-2.45862	3.35061e-08	-0.0179682	postnatal	98452	Distal Intergenic	SLC9A7P1
InN	chr4	6280	45317182	45317682	-1.65431	3.35417e-08	-0.0212174	postnatal	305003	Distal Intergenic	GNPDA2
InN	chr7	22138	158583517	158584017	-1.32361	3.35655e-08	-0.0308572	postnatal	383567	Intron (ENST00000389413.7/5799, intron 1 of 21)	PTPRN2
InN	chr19	50	425334	425834	-2.3389	3.36111e-08	-0.021647	postnatal	191820	Intron (ENST00000264554.11/25759, intron 9 of 12)	SHC2
InN	chr11	15409	84720876	84721376	-1.05099	3.36193e-08	-0.0457252	postnatal	76499	Promoter	DLG2
InN	chr18	4673	44700592	44701092	-1.52307	3.36326e-08	-0.0206012	postnatal	186963	Promoter	SETBP1
InN	chr6	16388	133241103	133241603	-1.38422	3.36362e-08	-0.0304915	postnatal	355148	Promoter	EYA4
InN	chr5	10814	107607758	107608258	-1.85226	3.36527e-08	-0.0264276	postnatal	327181	Intron (ENST00000333274.11/1946, intron 1 of 4)	EFNA5
InN	chr8	16359	134531489	134531989	-0.721985	3.36579e-08	-0.0436095	postnatal	400084	Intron (ENST00000520356.5/57623, intron 12 of 13)	ZFAT
InN	chr14	6338	70711325	70711825	1.02792	3.36613e-08	0.0143494	prenatal	123379	Intron (ENST00000702053.1/103695436, intron 2 of 2)	LINC01269
InN	chr10	8192	60305387	60305887	-2.11353	3.36691e-08	-0.0233537	postnatal	47996	Intron (ENST00000280772.7/288, intron 1 of 43)	ANK3
InN	chr6	15298	122869357	122869857	-1.82317	3.36821e-08	-0.0268823	postnatal	354058	Distal Intergenic	SMPDL3A
InN	chr18	6864	58216937	58217437	-1.73827	3.36864e-08	-0.0180152	postnatal	189154	Intron (ENST00000400345.8/23327, intron 2 of 30)	NEDD4L
InN	chr1	34443	214303502	214304002	-2.41331	3.37076e-08	-0.0213796	postnatal	34443	Intron (ENST00000491455.5/56950, intron 1 of 10)	SMYD2
InN	chr1	19412	89552521	89553021	-1.79507	3.37446e-08	-0.0180657	postnatal	19412	Intron (ENST00000439853.6/23507, intron 1 of 6)	LOC128092251
InN	chr6	2432	13413329	13413829	-1.75492	3.37446e-08	-0.0185163	postnatal	341192	Intron (ENST00000379287.4/54438, intron 1 of 1)	GFOD1
InN	chr12	3870	21656826	21657326	-1.51811	3.37602e-08	-0.0381893	postnatal	89032	Promoter	LDHB
InN	chr3	1501	10962155	10962655	0.572024	3.37786e-08	0.0152685	prenatal	274329	Intron (ENST00000656787.1/105376950, intron 1 of 3)	LOC105376950
InN	chr17	10696	45385453	45385953	-1.34407	3.37829e-08	-0.0286812	postnatal	171716	Distal Intergenic	ARHGAP27
InN	chr16	4243	13131682	13132182	-2.04015	3.3784e-08	-0.022444	postnatal	148525	Intron (ENST00000558583.3/729993, intron 2 of 4)	SHISA9
InN	chr20	6996	42375958	42376458	-1.85342	3.37941e-08	-0.0276055	postnatal	250824	Intron (ENST00000356100.6/11122, intron 9 of 30)	LOC101927159
InN	chr16	16212	89239735	89240235	1.5388	3.37942e-08	0.0148919	prenatal	160494	Distal Intergenic	ZNF778
InN	chr19	13382	42295974	42296474	0.737774	3.38098e-08	0.0301823	prenatal	205152	Downstream (<=300bp)	CIC
InN	chr17	3469	10022940	10023440	-2.50363	3.38517e-08	-0.01936	postnatal	164489	Intron (ENST00000432992.7/8522, intron 1 of 13)	GAS7
InN	chr15	9030	77372077	77372577	1.08972	3.38618e-08	0.0162257	prenatal	139739	Intron (ENST00000560626.6/79834, intron 1 of 6)	PEAK1
InN	chr11	15884	89064329	89064829	-1.30525	3.38986e-08	-0.0162333	postnatal	76974	Promoter	GRM5
InN	chr3	16327	124504388	124504888	-2.05459	3.39157e-08	-0.0221124	postnatal	289155	Promoter	KALRN
InN	chr13	2032	33262213	33262713	0.928507	3.39549e-08	0.0223662	prenatal	108599	Intron (ENST00000628131.2/100874241, intron 2 of 5)	STARD13-AS
InN	chr11	16811	100825675	100826175	-1.83591	3.39554e-08	-0.0234348	postnatal	77901	Intron (ENST00000298815.13/143872, intron 3 of 23)	ARHGAP42
InN	chr12	18626	123074929	123075429	-1.96866	3.40226e-08	-0.0152728	postnatal	103788	Intron (ENST00000280562.9/57605, intron 1 of 24)	PITPNM2
InN	chr11	2347	9203866	9204366	-2.08285	3.40291e-08	-0.0163367	postnatal	63437	3' UTR	DENND5A
InN	chr8	8444	60910571	60911071	0.918682	3.40292e-08	0.00677907	prenatal	392169	Exon (ENST00000529234.5/ENST00000529234.5, exon 1 of 5)	CLVS1
InN	chr14	724	23883762	23884262	0.983132	3.40474e-08	0.0158924	prenatal	117765	Distal Intergenic	LINC00596
InN	chr6	9350	47235813	47236313	-2.7155	3.40491e-08	-0.0174313	postnatal	348110	Intron (ENST00000296861.2/27242, intron 4 of 5)	TNFRSF21
InN	chr17	1914	4940910	4941410	1.22401	3.40535e-08	0.0162561	prenatal	162934	Promoter	RNF167
InN	chr3	19671	146189489	146189989	-1.7324	3.40561e-08	-0.0191249	postnatal	292499	Distal Intergenic	PLOD2
InN	chr5	12983	128310294	128310794	0.930279	3.40927e-08	0.0171903	prenatal	329350	Intron (ENST00000262464.9/2201, intron 39 of 64)	FBN2
InN	chr21	1670	32772435	32772935	0.847016	3.40947e-08	0.0182451	prenatal	258255	Promoter	EPCIP-AS1
InN	chr10	21011	132865146	132865646	-1.84912	3.41377e-08	-0.015542	postnatal	60815	Intron (ENST00000368586.10/54777, intron 35 of 57)	CFAP46
InN	chr12	16505	113795931	113796431	0.770863	3.41427e-08	0.0132142	prenatal	101667	Distal Intergenic	RBM19
InN	chr8	9489	70217087	70217587	-1.75526	3.41427e-08	-0.0264195	postnatal	393214	Intron (ENST00000452400.7/10499, intron 2 of 22)	NCOA2
InN	chr5	9083	88657845	88658345	0.71035	3.41474e-08	0.012689	prenatal	325450	Exon (ENST00000663994.1/ENST00000663994.1, exon 2 of 2)	MIR9-2HG
InN	chr5	20696	174533036	174533536	-2.64936	3.41545e-08	-0.0165929	postnatal	337063	Distal Intergenic	LINC01411
InN	chr2	18777	134610973	134611473	-1.94237	3.41789e-08	-0.0148145	postnatal	229221	Intron (ENST00000281924.6/81615, intron 2 of 7)	LOC105373629
InN	chr20	10392	57831629	57832129	-1.79395	3.41826e-08	-0.0149326	postnatal	254220	Distal Intergenic	PMEPA1
InN	chr2	5934	30974097	30974597	-2.02543	3.42055e-08	-0.0165312	postnatal	216378	Intron (ENST00000324589.9/79623, intron 3 of 15)	GALNT14
InN	chr3	20653	156149638	156150138	-2.2806	3.42087e-08	-0.0195436	postnatal	293481	Intron (ENST00000478609.5/7881, intron 2 of 3)	KCNAB1
InN	chr7	1451	2665799	2666299	1.02331	3.42215e-08	0.0163005	prenatal	362880	Distal Intergenic	TTYH3
InN	chr13	640	25137473	25137973	0.516413	3.42474e-08	0.0452304	prenatal	107207	Distal Intergenic	LINC01053
InN	chr7	5743	31047326	31047826	-2.03755	3.42481e-08	-0.0246291	postnatal	367172	Distal Intergenic	ADCYAP1R1
InN	chr11	14081	75615641	75616141	0.977354	3.42524e-08	0.0149014	prenatal	75171	Intron (ENST00000304771.8/4135, intron 1 of 3)	MAP6
InN	chr19	15054	47125972	47126472	1.83913	3.42524e-08	0.0177941	prenatal	206824	Intron (ENST00000594144.5/10055, intron 1 of 6)	SAE1
InN	chr9	1585	14400544	14401044	-1.68228	3.42764e-08	-0.0193299	postnatal	404796	Intron (ENST00000659981.1/ENST00000659981.1, intron 2 of 3)	NFIB
InN	chr1	19425	89575081	89575581	-2.61647	3.42896e-08	-0.0185134	postnatal	19425	Intron (ENST00000439853.6/23507, intron 3 of 6)	LOC128092251
InN	chr7	10106	71614904	71615404	-1.86824	3.42973e-08	-0.0297023	postnatal	371535	Intron (ENST00000333538.10/64409, intron 6 of 10)	MIR3914-1
InN	chr13	9582	111271749	111272249	-1.57351	3.43008e-08	-0.0154008	postnatal	116149	Intron (ENST00000317133.9/8874, intron 9 of 18)	ARHGEF7
InN	chr3	23637	185064708	185065208	1.66695	3.43044e-08	0.01688	prenatal	296465	Distal Intergenic	VPS8
InN	chr14	3063	50117414	50117914	1.57222	3.43094e-08	0.0129813	prenatal	120104	Promoter	VCPKMT
InN	chr1	3042	8422543	8423043	-1.29353	3.43173e-08	-0.029954	postnatal	3042	Promoter	RERE
InN	chr3	5843	39189757	39190257	-1.81489	3.43335e-08	-0.0167739	postnatal	278671	Intron (ENST00000396251.1/165904, intron 1 of 2)	XIRP1
InN	chr9	308	2292009	2292509	-1.91064	3.43353e-08	-0.0193126	postnatal	403519	Distal Intergenic	SMARCA2
InN	chr7	2000	4962442	4962942	-1.7537	3.43564e-08	-0.0188472	postnatal	363429	Distal Intergenic	MMD2
InN	chr1	10704	32693521	32694021	-1.23094	3.43661e-08	-0.0114258	postnatal	10704	Intron (ENST00000409190.8/81493, intron 2 of 4)	SYNC
InN	chr8	9787	74109835	74110335	-1.85496	3.43682e-08	-0.0146406	postnatal	393512	Intron (ENST00000668834.1/105375903, intron 1 of 2)	LOC105375903
InN	chr14	3718	54567931	54568431	-1.22053	3.43866e-08	-0.0549291	postnatal	120759	Promoter	SAMD4A
InN	chr6	22530	170137550	170138050	-1.18797	3.44011e-08	-0.0139629	postnatal	361290	Intron (ENST00000671798.1/ENST00000671798.1, intron 1 of 2)	LOC101929614
InN	chr6	3361	17457689	17458189	-2.26424	3.44071e-08	-0.0166122	postnatal	342121	Intron (ENST00000229922.7/10486, intron 3 of 12)	CAP2
InN	chr22	8070	42620756	42621256	-1.67372	3.44428e-08	-0.0245013	postnatal	269568	Intron (ENST00000617178.5/84271, intron 3 of 13)	CYB5R3
InN	chr10	16265	104261966	104262466	-2.39	3.44479e-08	-0.0202458	postnatal	56069	Intron (ENST00000493946.1/9446, intron 3 of 4)	MIR4482
InN	chr5	10635	103373560	103374060	-2.25683	3.44588e-08	-0.0259316	postnatal	327002	Distal Intergenic	MACIR
InN	chr20	1738	8700820	8701320	-2.35339	3.44592e-08	-0.0167962	postnatal	245566	Intron (ENST00000637919.1/23236, intron 11 of 32)	PLCB1
InN	chr4	10623	101104179	101104679	-1.36285	3.44831e-08	-0.0122823	postnatal	309346	Intron (ENST00000512215.5/5530, intron 2 of 7)	PPP3CA
InN	chr2	3642	19969002	19969502	-2.27346	3.44831e-08	-0.0187723	postnatal	214086	Exon (ENST00000281405.9/57539, exon 9 of 27)	WDR35
InN	chr4	11914	119536568	119537068	-2.34465	3.45078e-08	-0.0204417	postnatal	310637	Intron (ENST00000701593.1/645513, intron 10 of 10)	PDE5A
InN	chr11	1331	2883094	2883594	1.45553	3.45169e-08	0.0179486	prenatal	62421	3' UTR	CDKN1C
InN	chr9	14143	129102985	129103485	-1.83962	3.45297e-08	-0.0293465	postnatal	417354	3' UTR	CRAT
InN	chr16	658	985905	986405	0.826047	3.45331e-08	0.0091041	prenatal	144940	3' UTR	SOX8
InN	chr6	3084	16375805	16376305	-1.32581	3.45555e-08	-0.0128257	postnatal	341844	Intron (ENST00000244769.8/6310, intron 7 of 8)	LOC127903862
InN	chr16	2888	6666683	6667183	-1.84387	3.45581e-08	-0.0173778	postnatal	147170	Intron (ENST00000569895.3/54715, intron 6 of 6)	RBFOX1
InN	chr5	2430	16548578	16549078	-2.31518	3.45658e-08	-0.0184986	postnatal	318797	Intron (ENST00000306320.10/54463, intron 3 of 8)	RETREG1
InN	chr14	3266	50985377	50985877	-1.77484	3.45706e-08	-0.0183083	postnatal	120307	Intron (ENST00000298355.7/114088, intron 7 of 9)	TRIM9
InN	chr13	2673	37870868	37871368	-1.71955	3.45793e-08	-0.0257912	postnatal	109240	Intron (ENST00000660705.1/124903160, intron 1 of 1)	LOC124903160
InN	chr14	11684	100782674	100783174	1.36279	3.45888e-08	0.0135153	prenatal	128725	Intron (ENST00000556407.5/55384, intron 1 of 2)	MEG3
InN	chr1	7833	23342908	23343408	1.22368	3.459e-08	0.0156562	prenatal	7833	Intron (ENST00000302271.11/10236, intron 1 of 10)	HNRNPR
InN	chr3	6703	44098593	44099093	1.16661	3.46086e-08	0.0246161	prenatal	279531	Distal Intergenic	MIR138-1
InN	chr13	3482	44191557	44192057	-1.2991	3.46284e-08	-0.0149752	postnatal	110049	Intron (ENST00000618753.4/101929212, intron 3 of 3)	MIR8079
InN	chrX	5886	153667843	153668343	-1.29507	3.46312e-08	-0.044559	postnatal	427987	Distal Intergenic	PNCK
InN	chr15	1405	31954294	31954794	-1.67383	3.46403e-08	-0.0153442	postnatal	132114	Intron (ENST00000635978.1/1139, intron 1 of 6)	CHRNA7
InN	chr22	2600	26674493	26674993	1.05095	3.46715e-08	0.0237235	prenatal	264098	Exon (ENST00000616469.4/440823, exon 4 of 4)	MIATNB
InN	chr12	17849	120831654	120832154	-2.09868	3.47273e-08	-0.01395	postnatal	103011	Intron (ENST00000353487.7/121665, intron 1 of 10)	SPPL3
InN	chr3	385	4583298	4583798	-1.97991	3.47273e-08	-0.0157706	postnatal	273213	Intron (ENST00000357086.10/3708, intron 4 of 58)	ITPR1
InN	chr15	9336	78004840	78005340	-1.18768	3.47339e-08	-0.0299501	postnatal	140045	Promoter	TBC1D2B
InN	chr3	18732	136819796	136820296	-1.19934	3.47538e-08	-0.0373838	postnatal	291560	Exon (ENST00000472200.1/80723, exon 1 of 2)	SLC35G2
InN	chr17	10612	45221807	45222307	-1.17286	3.47953e-08	-0.0301534	postnatal	171632	Promoter	FMNL1-DT
InN	chr7	20796	151665263	151665763	-1.4795	3.48004e-08	-0.0205425	postnatal	382225	Intron (ENST00000287878.9/51422, intron 4 of 15)	PRKAG2
InN	chr1	14061	44797791	44798291	1.81224	3.48293e-08	0.0139216	prenatal	14061	Distal Intergenic	PLK3
InN	chr17	13243	59079489	59079989	-1.45896	3.48545e-08	-0.013405	postnatal	174263	Promoter	TRIM37
InN	chr1	2709	7299930	7300430	-0.703549	3.48824e-08	-0.00926839	postnatal	2709	Intron (ENST00000303635.12/23261, intron 5 of 22)	CAMTA1
InN	chr2	20061	148909140	148909640	-2.39833	3.48923e-08	-0.022965	postnatal	230505	Exon (ENST00000650778.1/101928553, exon 2 of 2)	KIF5C
InN	chr3	10783	62744551	62745051	-0.911773	3.49169e-08	-0.0142688	postnatal	283611	Intron (ENST00000612439.4/8618, intron 3 of 27)	CADPS
InN	chr13	1160	28299732	28300232	0.513999	3.49226e-08	0.0133603	prenatal	107727	Distal Intergenic	FLT1
InN	chr12	3408	15547685	15548185	-2.23019	3.49437e-08	-0.015579	postnatal	88570	Intron (ENST00000674316.1/5800, intron 13 of 25)	PTPRO
InN	chr4	8330	76715654	76716154	-2.20079	3.49644e-08	-0.0228165	postnatal	307053	Promoter	SHROOM3
InN	chr1	27714	168695967	168696467	-1.53902	3.49911e-08	-0.0278316	postnatal	27714	3' UTR	DPT
InN	chr2	7652	45170143	45170643	1.88439	3.50177e-08	0.0114207	prenatal	218096	Intron (ENST00000652791.1/105374576, intron 1 of 3)	LOC105374576
InN	chr3	9855	56362499	56362999	1.4191	3.51111e-08	0.0117128	prenatal	282683	Intron (ENST00000288221.11/26059, intron 2 of 17)	ERC2
InN	chr6	4768	27816021	27816521	1.26504	3.51126e-08	0.0122413	prenatal	343528	Distal Intergenic	H2BC14
InN	chr1	35917	226688355	226688855	-1.34344	3.51187e-08	-0.0282655	postnatal	35917	Intron (ENST00000272117.8/3707, intron 2 of 7)	ITPKB-IT1
InN	chr4	2474	7782131	7782631	-1.75598	3.51246e-08	-0.028734	postnatal	301197	Intron (ENST00000360265.9/60312, intron 11 of 15)	AFAP1
InN	chr6	21751	166859590	166860090	-0.744246	3.51405e-08	-0.00839614	postnatal	360511	Intron (ENST00000510118.5/6196, intron 1 of 22)	RPS6KA2
InN	chr12	8065	53960938	53961438	1.9365	3.51454e-08	0.0118728	prenatal	93227	Distal Intergenic	HOTAIR
InN	chr12	11451	79436427	79436927	1.31397	3.51692e-08	0.0208557	prenatal	96613	Intron (ENST00000393240.7/6857, intron 10 of 11)	MIR1252
InN	chr1	1449	3222152	3222652	1.47129	3.51728e-08	0.012659	prenatal	1449	Intron (ENST00000511072.5/63976, intron 2 of 15)	PRDM16
InN	chr7	16487	123308220	123308720	-1.19027	3.51804e-08	-0.0402972	postnatal	377916	Distal Intergenic	SLC13A1
InN	chr3	21371	165206698	165207198	-1.1454	3.52157e-08	-0.0500625	postnatal	294199	Promoter	LINC01322
InN	chr8	4350	26488271	26488771	-1.76984	3.52259e-08	-0.0325938	postnatal	388075	Intron (ENST00000523949.5/665, intron 5 of 5)	PNMA2
InN	chr17	14915	67468037	67468537	-1.52225	3.52792e-08	-0.0204286	postnatal	175935	Intron (ENST00000580974.6/26207, intron 1 of 9)	MIR548AA2
InN	chr5	7033	72847851	72848351	-0.881503	3.53035e-08	-0.0541035	postnatal	323400	Promoter	TNPO1
InN	chr11	438	824568	825068	0.629508	3.5312e-08	0.0172739	prenatal	61528	3' UTR	PNPLA2
InN	chr11	23353	132838571	132839071	-1.77495	3.53313e-08	-0.01915	postnatal	84443	Intron (ENST00000331898.11/4978, intron 1 of 6)	OPCML
InN	chr10	20104	128541007	128541507	0.968936	3.53411e-08	0.016417	prenatal	59908	Distal Intergenic	LOC124902558
InN	chr11	14856	79264238	79264738	1.55295	3.53555e-08	0.0101283	prenatal	75946	Intron (ENST00000278550.12/26011, intron 2 of 33)	TENM4
InN	chr6	569	2932119	2932619	-1.87181	3.53583e-08	-0.0314069	postnatal	339329	Distal Intergenic	SERPINB6
InN	chr22	771	20015704	20016204	0.606497	3.53657e-08	0.0142699	prenatal	262269	Intron (ENST00000263207.8/421, intron 1 of 19)	ARVCF
InN	chr2	11412	70899300	70899800	1.95601	3.53785e-08	0.0166404	prenatal	221856	Promoter	VAX2
InN	chr3	8527	50454496	50454996	-0.78928	3.53801e-08	-0.0257885	postnatal	281355	Intron (ENST00000424201.7/9254, intron 2 of 37)	CACNA2D2
InN	chr9	4082	37914187	37914687	0.574944	3.54221e-08	0.00906753	prenatal	407293	Intron (ENST00000540557.1/6461, intron 6 of 11)	SLC25A51
InN	chr17	17412	76420941	76421441	-1.86794	3.54558e-08	-0.0364171	postnatal	178432	Intron (ENST00000319380.12/63893, intron 1 of 17)	UBE2O
InN	chr4	11728	117417825	117418325	-4.69488	3.54612e-08	-0.0164909	postnatal	310451	Intron (ENST00000626258.2/103689918, intron 1 of 3)	LINC01378
InN	chr17	7496	35700101	35700601	-1.85821	3.54619e-08	-0.0147277	postnatal	168516	Intron (ENST00000621914.4/163, intron 17 of 20)	RASL10B
InN	chr6	15169	120619482	120619982	-1.32909	3.54692e-08	-0.026915	postnatal	353929	Intron (ENST00000657887.1/ENST00000657887.1, intron 1 of 1)	TBC1D32
InN	chrX	1983	39752749	39753249	1.32078	3.54865e-08	0.0108352	prenatal	424084	Distal Intergenic	MIR1587
InN	chr16	15857	88706817	88707317	1.06736	3.55348e-08	0.0200454	prenatal	160139	Promoter	CTU2
InN	chr11	1567	3807787	3808287	-1.73004	3.55417e-08	-0.033563	postnatal	62657	Promoter	PGAP2
InN	chr19	1147	1614111	1614611	1.18221	3.55454e-08	0.0116082	prenatal	192917	Intron (ENST00000592395.5/6929, intron 2 of 4)	TCF3
InN	chr8	12024	98949135	98949635	1.49942	3.55935e-08	0.0102605	prenatal	395749	Exon (ENST00000457907.3/116039, exon 3 of 5)	OSR2
InN	chr22	10215	47780444	47780944	-1.56884	3.55996e-08	-0.0172382	postnatal	271713	Intron (ENST00000664761.1/284930, intron 5 of 5)	EPIC1
InN	chr9	6406	87338511	87339011	0.964463	3.56257e-08	0.0148381	prenatal	409617	Distal Intergenic	LOC105376127
InN	chr10	7250	47552707	47553207	-2.09356	3.56589e-08	-0.03039	postnatal	47054	Promoter	BMS1P2-AGAP9
InN	chr20	2568	16233953	16234453	1.17536	3.56854e-08	0.0083472	prenatal	246396	Intron (ENST00000669729.1/124904874, intron 2 of 3)	LOC124904874
InN	chr11	15656	86556152	86556652	-4.36633	3.56872e-08	-0.0100388	postnatal	76746	Exon (ENST00000393324.7/10873, exon 3 of 14)	ME3
InN	chr15	4806	58565016	58565516	-4.71204	3.56872e-08	-0.0123355	postnatal	135515	3' UTR	LIPC
InN	chr14	12971	104557485	104557985	1.81688	3.56921e-08	0.0144232	prenatal	130012	Intron (ENST00000415614.6/388021, intron 3 of 3)	C14orf180
InN	chr10	11770	79072561	79073061	0.613844	3.57021e-08	0.00654165	prenatal	51574	Intron (ENST00000334512.10/57178, intron 1 of 24)	ZMIZ1
InN	chr11	16271	94800497	94800997	-1.34219	3.57258e-08	-0.0215816	postnatal	77361	Intron (ENST00000317829.12/154810, intron 2 of 11)	AMOTL1
InN	chr5	14540	138725247	138725747	-1.05593	3.57501e-08	-0.0255072	postnatal	330907	Intron (ENST00000517980.5/1495, intron 3 of 5)	CTNNA1
InN	chr3	21804	170811880	170812380	-1.90074	3.57588e-08	-0.0244258	postnatal	294632	Intron (ENST00000486975.1/5010, intron 3 of 3)	RPL22L1
InN	chr10	20003	128001070	128001570	-1.53403	3.5759e-08	-0.020276	postnatal	59807	Intron (ENST00000254667.8/5791, intron 2 of 20)	PTPRE
InN	chr3	2889	15065070	15065570	-1.05291	3.58028e-08	-0.0852792	postnatal	275717	Promoter	MRPS25
InN	chr20	6695	40707069	40707569	-1.80411	3.5806e-08	-0.0238574	postnatal	250523	Distal Intergenic	LOC101927098
InN	chr22	5690	37398291	37398791	0.692268	3.58077e-08	0.0121916	prenatal	267188	Intron (ENST00000452946.1/114794, intron 1 of 2)	ELFN2
InN	chr8	8511	61077581	61078081	1.53897	3.58191e-08	0.0113172	prenatal	392236	Intron (ENST00000522621.1/157807, intron 1 of 2)	CLVS1
InN	chr3	17257	127991585	127992085	-2.69998	3.58213e-08	-0.0209317	postnatal	290085	Intron (ENST00000648300.1/11343, intron 2 of 12)	SEC61A1
InN	chr5	12924	127871489	127871989	-3.76017	3.58254e-08	-0.0148355	postnatal	329291	Intron (ENST00000706942.1/728586, intron 5 of 6)	CCDC192
InN	chr6	16222	131459853	131460353	-1.405	3.58266e-08	-0.0455716	postnatal	354982	Distal Intergenic	ARG1
InN	chr15	1400	31869661	31870161	-1.15886	3.58337e-08	-0.0539564	postnatal	132109	Promoter	OTUD7A
InN	chr19	2084	3038878	3039378	1.33172	3.58365e-08	0.0170108	prenatal	193854	Intron (ENST00000426948.6/7089, intron 1 of 18)	TLE2
InN	chr6	10168	61569046	61569546	-3.78114	3.58365e-08	-0.0129498	postnatal	348928	Distal Intergenic	KHDRBS2
InN	chr3	14111	105398000	105398500	0.959756	3.58596e-08	0.0089373	prenatal	286939	Intron (ENST00000306107.9/214, intron 1 of 15)	ALCAM
InN	chr16	7983	48811520	48812020	1.011	3.5864e-08	0.00837075	prenatal	152265	Distal Intergenic	LOC105371240
InN	chr15	12412	93070019	93070519	1.43459	3.58655e-08	0.0127762	prenatal	143121	Intron (ENST00000329082.12/56963, intron 2 of 3)	RGMA
InN	chr17	965	2050939	2051439	-0.704867	3.58801e-08	-0.0654596	postnatal	161985	Promoter	MIR212
InN	chr4	1691	5662826	5663326	3.54898	3.59264e-08	0.0110933	prenatal	300414	Exon (ENST00000475313.5/132884, exon 9 of 23)	EVC2
InN	chr5	17678	153212363	153212863	0.655446	3.59264e-08	0.0129572	prenatal	334045	Intron (ENST00000503048.1/101927134, intron 1 of 3)	LINC01470
InN	chr11	17044	104147772	104148272	1.66922	3.59457e-08	0.0147606	prenatal	78134	Intron (ENST00000393158.7/80310, intron 1 of 6)	PDGFD
InN	chr1	29457	181676174	181676674	-1.58988	3.59519e-08	-0.0288046	postnatal	29457	Intron (ENST00000524607.6/777, intron 9 of 11)	CACNA1E
InN	chr15	10000	80841418	80841918	-3.97617	3.59519e-08	-0.0260742	postnatal	140709	Promoter	MIR549A
InN	chr14	5259	64948459	64948959	-2.642	3.59529e-08	-0.0245155	postnatal	122300	3' UTR	RAB15
InN	chr2	1757	8685118	8685618	0.691029	3.59555e-08	0.0151942	prenatal	212201	Distal Intergenic	ID2
InN	chr3	20921	158739327	158739827	-3.60526	3.59555e-08	-0.0149653	postnatal	293749	Promoter	LOC100287290
InN	chr6	3689	20499061	20499561	-3.32641	3.59605e-08	-0.0136727	postnatal	342449	Distal Intergenic	CDKAL1
InN	chr17	19643	80523791	80524291	-3.04153	3.59731e-08	-0.0261325	postnatal	180663	Distal Intergenic	RPTOR
InN	chrX	1580	25011639	25012139	0.876825	3.59733e-08	0.0211813	prenatal	423681	Intron (ENST00000379044.5/170302, intron 2 of 4)	ARX
InN	chr10	13470	90984486	90984986	-1.1393	3.60262e-08	-0.0202774	postnatal	53274	Distal Intergenic	LOC107984252
InN	chr17	12513	55347649	55348149	-3.1127	3.60313e-08	-0.0116906	postnatal	173533	Distal Intergenic	HLF
InN	chr16	14748	85620210	85620710	-0.602169	3.60398e-08	-0.018707	postnatal	159030	Intron (ENST00000637419.1/23199, intron 2 of 2)	GSE1
InN	chr7	6197	33821951	33822451	-3.17644	3.60696e-08	-0.0118891	postnatal	367626	Intron (ENST00000672453.1/27241, intron 21 of 22)	LOC124901612
InN	chr5	17752	153629028	153629528	-1.46387	3.6093e-08	-0.0363391	postnatal	334119	Intron (ENST00000481559.6/2890, intron 2 of 10)	GRIA1
InN	chr19	3730	5618508	5619008	-1.05276	3.60968e-08	-0.0202114	postnatal	195500	Intron (ENST00000252542.9/9667, intron 2 of 20)	SAFB2
InN	chr2	2730	12318783	12319283	-2.94071	3.61065e-08	-0.0114327	postnatal	213174	Intron (ENST00000412294.5/100506457, intron 4 of 5)	MIR3681HG
InN	chrX	191	2967992	2968492	-2.49653	3.61495e-08	-0.0175322	postnatal	422292	Promoter	ARSL
InN	chr14	11633	100585566	100586066	-1.06589	3.6152e-08	-0.0372285	postnatal	128674	Intron (ENST00000554140.3/57596, intron 1 of 6)	BEGAIN
InN	chr19	6762	13299813	13300313	-2.81296	3.61556e-08	-0.010858	postnatal	198532	Intron (ENST00000713788.1/773, intron 18 of 46)	CACNA1A
InN	chr10	11174	77245873	77246373	-3.00257	3.61606e-08	-0.011122	postnatal	50978	Intron (ENST00000604624.6/3778, intron 2 of 27)	KCNMA1
InN	chr13	4799	51999472	51999972	-2.76771	3.61656e-08	-0.0165197	postnatal	111366	Intron (ENST00000713659.1/540, intron 1 of 16)	ATP7B
InN	chr18	9172	79394922	79395422	1.40029	3.61762e-08	0.0124589	prenatal	191462	Promoter	NFATC1
InN	chr2	12152	75007781	75008281	-2.19471	3.61813e-08	-0.0259433	postnatal	222596	Distal Intergenic	POLE4
InN	chr3	10683	62368809	62369309	1.01655	3.61834e-08	0.012361	prenatal	283511	Promoter	PTPRG-AS1
InN	chr8	2075	11883219	11883719	-2.64335	3.61972e-08	-0.0185612	postnatal	385800	Distal Intergenic	CTSB
InN	chr2	1126	4745553	4746053	1.08314	3.62103e-08	0.0240333	prenatal	211570	Distal Intergenic	LINC01249
InN	chr10	21080	133075764	133076264	-1.84271	3.62334e-08	-0.0395497	postnatal	60884	Distal Intergenic	ADGRA1-AS1
InN	chr9	582	4741636	4742136	-1.22877	3.62433e-08	-0.0503458	postnatal	403793	Promoter	AK3
InN	chr13	8908	108419361	108419861	-2.67022	3.62676e-08	-0.0128069	postnatal	115475	Intron (ENST00000637731.1/105370355, intron 4 of 4)	LOC105370355
InN	chr13	6341	79434468	79434968	-2.94066	3.62783e-08	-0.0136114	postnatal	112908	Distal Intergenic	RBM26-AS1
InN	chr19	14322	45731399	45731899	1.15838	3.62871e-08	0.0118476	prenatal	206092	Promoter	FBXO46
InN	chr10	9096	68135809	68136309	-2.75084	3.62883e-08	-0.0135	postnatal	48900	Promoter	MYPN
InN	chr18	8254	73235363	73235863	-3.19476	3.63076e-08	-0.0207078	postnatal	190544	Intron (ENST00000584544.5/400655, intron 2 of 9)	LINC02864
InN	chr1	38467	240107108	240107608	-2.84504	3.63348e-08	-0.0208606	postnatal	38467	Intron (ENST00000447095.5/56776, intron 2 of 6)	FMN2
InN	chr9	11661	121877060	121877560	-1.45005	3.63529e-08	-0.0244039	postnatal	414872	Intron (ENST00000321582.11/158135, intron 6 of 8)	TTLL11
InN	chr13	5775	74061845	74062345	-2.14622	3.63655e-08	-0.0109932	postnatal	112342	Intron (ENST00000377669.7/11278, intron 1 of 7)	KLF12
InN	chr4	14210	151745138	151745638	-2.46331	3.63876e-08	-0.0113859	postnatal	312933	Intron (ENST00000263985.11/5188, intron 2 of 12)	GATB
InN	chr20	4060	25194737	25195237	1.39551	3.63901e-08	0.0242082	prenatal	247888	Promoter	ENTPD6
InN	chr14	12788	104172643	104173143	0.696561	3.63908e-08	0.0079287	prenatal	129829	Exon (ENST00000697132.1/26153, exon 7 of 15)	KIF26A
InN	chr11	3585	15968321	15968821	-2.37752	3.64334e-08	-0.0223162	postnatal	64675	3' UTR	MIR6073
InN	chr22	8246	43110452	43110952	1.07966	3.64423e-08	0.0101817	prenatal	269744	Promoter	BIK
InN	chr11	2177	8656817	8657317	-2.75285	3.6473e-08	-0.0198857	postnatal	63267	Intron (ENST00000525788.2/9866, intron 1 of 19)	TRIM66
InN	chr7	20383	150901640	150902140	0.517811	3.6489e-08	0.00942282	prenatal	381812	Distal Intergenic	LOC105375567
InN	chr16	6075	25156083	25156583	-2.37401	3.64966e-08	-0.00952334	postnatal	150357	Intron (ENST00000380962.9/51451, intron 6 of 11)	LCMT1
InN	chr19	10346	30649136	30649636	1.26012	3.65003e-08	0.0143805	prenatal	202116	Intron (ENST00000706143.1/9745, intron 5 of 5)	LOC124904685
InN	chr19	10378	30693154	30693654	0.71627	3.65003e-08	0.0221837	prenatal	202148	Intron (ENST00000706143.1/9745, intron 5 of 5)	LOC124904685
InN	chr2	31920	237859371	237859871	-1.39796	3.65316e-08	-0.0378021	postnatal	242364	Promoter	RAMP1
InN	chr12	17497	119797081	119797581	-1.80383	3.65322e-08	-0.0139671	postnatal	102659	Intron (ENST00000261833.11/11113, intron 10 of 46)	CIT
InN	chr2	15745	108593472	108593972	-2.36664	3.6536e-08	-0.0182691	postnatal	226189	5' UTR	LIMS1
InN	chr2	11769	73156513	73157013	-2.56145	3.65769e-08	-0.021245	postnatal	222213	Promoter	RAB11FIP5
InN	chr18	4469	41528912	41529412	-2.58181	3.66026e-08	-0.0229189	postnatal	186759	Intron (ENST00000595135.5/641516, intron 2 of 4)	KC6
InN	chr6	16687	135497016	135497516	-1.3677	3.66039e-08	-0.029068	postnatal	355447	Promoter	AHI1-DT
InN	chr2	20467	152022073	152022573	-2.07376	3.66138e-08	-0.0246177	postnatal	230911	Intron (ENST00000539935.7/785, intron 2 of 13)	CACNB4
InN	chr7	8894	55091483	55091983	-1.23482	3.6655e-08	-0.0122508	postnatal	370323	Intron (ENST00000344576.7/1956, intron 1 of 15)	EGFR
InN	chr6	18619	149922959	149923459	0.75873	3.66627e-08	0.0174605	prenatal	357379	Promoter	RAET1G
InN	chr10	14084	95445181	95445681	-2.0521	3.66724e-08	-0.0165847	postnatal	53888	Intron (ENST00000371227.8/10580, intron 2 of 31)	SORBS1
InN	chr12	12253	90958330	90958830	-2.10241	3.66798e-08	-0.0209871	postnatal	97415	Distal Intergenic	CCER1
InN	chr16	2918	6857511	6858011	-2.45333	3.66931e-08	-0.0178614	postnatal	147200	Intron (ENST00000641259.1/54715, intron 6 of 19)	RBFOX1
InN	chr14	11483	100191938	100192438	1.5088	3.66993e-08	0.0204564	prenatal	128524	Distal Intergenic	DEGS2
InN	chr2	26241	201744240	201744740	0.532441	3.6728e-08	0.0309683	prenatal	236685	3' UTR	ALS2
InN	chr16	12388	73997990	73998490	2.01107	3.67777e-08	0.00795315	prenatal	156670	Intron (ENST00000641127.1/101928035, intron 2 of 3)	LOC107984856
InN	chr17	6261	29309484	29309984	-2.59209	3.67967e-08	-0.0182379	postnatal	167281	Distal Intergenic	NUFIP2
InN	chr13	7123	95387614	95388114	0.898368	3.67994e-08	0.0148756	prenatal	113690	Distal Intergenic	CLDN10
InN	chr9	3336	34549471	34549971	1.82405	3.68059e-08	0.0209578	prenatal	406547	Distal Intergenic	LOC105376023
InN	chr1	29153	180516462	180516962	3.79615	3.68074e-08	0.00908345	prenatal	29153	Intron (ENST00000673955.1/148756, intron 1 of 2)	OVAAL
InN	chr17	2669	7480851	7481351	1.4681	3.68081e-08	0.0197589	prenatal	163689	Promoter	SLC35G6
InN	chr13	9871	112744455	112744955	-2.45526	3.68149e-08	-0.0198182	postnatal	116438	Intron (ENST00000375645.8/23250, intron 1 of 29)	ATP11A-AS1
InN	chr14	13098	104696079	104696579	1.01971	3.68153e-08	0.018839	prenatal	130139	5' UTR	INF2
InN	chr8	15774	132589190	132589690	-1.6985	3.68214e-08	-0.0180775	postnatal	399499	Intron (ENST00000620350.5/23639, intron 10 of 11)	LOC124902028
InN	chrX	5612	150062479	150062979	-3.61594	3.68483e-08	-0.00964749	postnatal	427713	Intron (ENST00000449111.5/100272228, intron 11 of 14)	EOLA2-DT
InN	chr10	13043	87749883	87750383	-2.62139	3.68505e-08	-0.0233834	postnatal	52847	Distal Intergenic	ATAD1
InN	chr7	1719	3861879	3862379	-2.40157	3.68541e-08	-0.0206679	postnatal	363148	Intron (ENST00000404826.7/221935, intron 5 of 44)	SDK1
InN	chr2	24641	190478038	190478538	-2.02885	3.68616e-08	-0.0260553	postnatal	235085	Intron (ENST00000392328.6/54842, intron 4 of 7)	MFSD6
InN	chr19	12711	40466248	40466748	-0.756884	3.68729e-08	-0.036029	postnatal	204481	Promoter	SPTBN4
InN	chr14	2321	36267998	36268498	0.783077	3.68731e-08	0.0129683	prenatal	119362	Distal Intergenic	MBIP
InN	chr18	553	3911528	3912028	-2.14447	3.68759e-08	-0.0181283	postnatal	182843	Intron (ENST00000315677.8/9229, intron 3 of 12)	DLGAP1-AS3
InN	chr16	5237	19963171	19963671	-2.16546	3.69049e-08	-0.0164535	postnatal	149519	Distal Intergenic	GPRC5B
InN	chr2	3208	16627636	16628136	-2.27598	3.69103e-08	-0.0176835	postnatal	213652	Intron (ENST00000381323.7/81553, intron 1 of 11)	CYRIA
InN	chr6	21691	166646857	166647357	-1.71116	3.69103e-08	-0.0271829	postnatal	360451	Intron (ENST00000714395.1/6196, intron 1 of 20)	RPS6KA2
InN	chr11	6192	41486327	41486827	-2.26588	3.69279e-08	-0.0161552	postnatal	67282	Distal Intergenic	LRRC4C
InN	chr22	1237	21641393	21641893	0.658929	3.69489e-08	0.0132716	prenatal	262735	Promoter	SDF2L1
InN	chr8	4622	27426119	27426619	-2.47677	3.69625e-08	-0.0195949	postnatal	388347	Intron (ENST00000397501.5/2185, intron 10 of 35)	PTK2B
InN	chrX	3756	91488767	91489267	3.27283	3.69657e-08	0.0116073	prenatal	425857	Distal Intergenic	PABPC5-AS1
InN	chr12	14691	107863817	107864317	-0.772474	3.69679e-08	-0.00781116	postnatal	99853	Exon (ENST00000547452.5/ENST00000547452.5, exon 1 of 5)	LOC728739
InN	chr13	1316	29385561	29386061	-3.33199	3.6993e-08	-0.0124902	postnatal	107883	Intron (ENST00000612955.6/23281, intron 8 of 15)	MTUS2
InN	chr2	31549	236573660	236574160	1.082	3.6999e-08	0.0145394	prenatal	241993	Intron (ENST00000447924.1/57007, intron 1 of 1)	ACKR3
InN	chr2	8310	47486743	47487243	-1.04951	3.70008e-08	-0.0131167	postnatal	218754	Intron (ENST00000645506.1/4436, intron 15 of 16)	MSH2-OT1
InN	chr7	22013	158402334	158402834	-1.52286	3.70071e-08	-0.0289581	postnatal	383442	Intron (ENST00000389413.7/5799, intron 2 of 21)	MIR595
InN	chrX	864	14036360	14036860	2.52422	3.70245e-08	0.00709541	prenatal	422965	Distal Intergenic	GEMIN8
InN	chr7	11854	82805434	82805934	-0.804871	3.70272e-08	-0.00917083	postnatal	373283	Exon (ENST00000333891.14/27445, exon 21 of 25)	PCLO
InN	chr1	30149	185045093	185045593	-0.81377	3.70275e-08	-0.0665639	postnatal	30149	Promoter	RNF2
InN	chr19	13835	44848074	44848574	-1.77636	3.70402e-08	-0.0313647	postnatal	205605	Intron (ENST00000252485.8/5819, intron 1 of 5)	NECTIN2
InN	chr5	19574	170267804	170268304	-1.48027	3.70409e-08	-0.0286549	postnatal	335941	Promoter	LCP2
InN	chr8	830	4215741	4216241	-2.09578	3.70483e-08	-0.0205277	postnatal	384555	Intron (ENST00000635120.2/64478, intron 3 of 69)	CSMD1
InN	chr20	966	3811637	3812137	-0.758507	3.70508e-08	-0.0660235	postnatal	244794	Promoter	LINC01730
InN	chr9	4555	69637782	69638282	-2.07192	3.70574e-08	-0.0154948	postnatal	407766	Intron (ENST00000265381.7/320, intron 1 of 12)	APBA1
InN	chr4	3069	10123361	10123861	-2.12391	3.70631e-08	-0.0234881	postnatal	301792	Distal Intergenic	WDR1
InN	chr20	2471	15178519	15179019	-2.13303	3.7069e-08	-0.0173616	postnatal	246299	Intron (ENST00000217246.8/140733, intron 5 of 16)	MACROD2
InN	chr7	19241	141392751	141393251	-2.16321	3.7069e-08	-0.0164735	postnatal	380670	Exon (ENST00000648190.1/ENST00000648190.1, exon 3 of 3)	AGK-DT
InN	chr12	4110	24015655	24016155	1.07287	3.70692e-08	0.0142304	prenatal	89272	Intron (ENST00000646273.1/6660, intron 5 of 16)	SOX5
InN	chr5	1934	14219151	14219651	-2.32368	3.70718e-08	-0.0171815	postnatal	318301	Intron (ENST00000698541.1/7204, intron 1 of 36)	TRIO
InN	chr15	468	26715156	26715656	-2.21111	3.70818e-08	-0.0201122	postnatal	131177	Intron (ENST00000311550.10/2562, intron 3 of 8)	GABRB3
InN	chr12	12500	92746062	92746562	-2.11699	3.70954e-08	-0.0210743	postnatal	97662	Intron (ENST00000344636.6/440107, intron 10 of 16)	PLEKHG7
InN	chr16	12552	75108913	75109413	-1.44507	3.71121e-08	-0.0380112	postnatal	156834	3' UTR	ZNRF1
InN	chr3	856	8984215	8984715	-1.26698	3.71121e-08	-0.0187442	postnatal	273684	3' UTR	SRGAP3
InN	chr14	12324	103028384	103028884	-2.2486	3.71141e-08	-0.0181114	postnatal	129365	Intron (ENST00000559043.2/9578, intron 1 of 35)	CDC42BPB
InN	chr21	1480	31913850	31914350	-2.11152	3.71379e-08	-0.0206491	postnatal	258065	Intron (ENST00000270112.7/30811, intron 1 of 10)	HUNK
InN	chr2	31882	237694991	237695491	-1.69482	3.7173e-08	-0.0284791	postnatal	242326	Intron (ENST00000308482.14/9208, intron 1 of 23)	LRRFIP1
InN	chr5	5590	59420535	59421035	-2.25327	3.71755e-08	-0.0234184	postnatal	321957	Intron (ENST00000507116.6/5144, intron 1 of 14)	PDE4D
InN	chr6	22049	167710312	167710812	1.18788	3.71762e-08	0.013457	prenatal	360809	Distal Intergenic	LINC02487
InN	chr19	18343	57476537	57477037	2.09187	3.71802e-08	0.0172108	prenatal	210113	Promoter	ZNF772
InN	chr18	2592	23172933	23173433	-1.93962	3.71965e-08	-0.0153353	postnatal	184882	Intron (ENST00000400473.6/91768, intron 1 of 9)	CABLES1
InN	chr9	5118	75265434	75265934	-2.07189	3.72038e-08	-0.0235458	postnatal	408329	Distal Intergenic	OSTF1
InN	chr2	11458	71129997	71130497	-0.59503	3.72038e-08	-0.0661268	postnatal	221902	Promoter	MPHOSPH10
InN	chr12	10619	71684145	71684645	-1.77865	3.72121e-08	-0.0155973	postnatal	95781	Promoter	TMEM19
InN	chr20	7544	45378071	45378571	-2.25275	3.72121e-08	-0.0175552	postnatal	251372	Promoter	TP53TG5
InN	chr11	1898	6673737	6674237	-2.46239	3.72267e-08	-0.0196044	postnatal	62988	Distal Intergenic	MRPL17
InN	chr5	14377	138242002	138242502	-1.57838	3.72271e-08	-0.0201657	postnatal	330744	Distal Intergenic	CDC23
InN	chr5	14191	137218406	137218906	-2.11292	3.72468e-08	-0.0150502	postnatal	330558	Intron (ENST00000394945.6/6695, intron 3 of 10)	SPOCK1
InN	chr19	8373	17606648	17607148	0.937855	3.7256e-08	0.0191425	prenatal	200143	Intron (ENST00000519716.7/23025, intron 43 of 43)	UNC13A
InN	chr14	3295	51066508	51067008	-1.85234	3.73046e-08	-0.023112	postnatal	120336	Intron (ENST00000298355.7/114088, intron 1 of 9)	TRIM9
InN	chr8	3452	22132527	22133027	-1.36108	3.73201e-08	-0.0271763	postnatal	387177	Promoter	HR
InN	chr6	12800	98842200	98842700	1.05983	3.73506e-08	0.0123968	prenatal	351560	Distal Intergenic	POU3F2
InN	chr1	21634	109803666	109804166	-1.78416	3.73766e-08	-0.0128834	postnatal	21634	Distal Intergenic	LINC01768
InN	chr1	13812	43991334	43991834	-0.760719	3.74032e-08	-0.0439672	postnatal	13812	Promoter	CCDC24
InN	chr6	15487	124961998	124962498	-1.09056	3.74081e-08	-0.0657424	postnatal	354247	Promoter	RNF217
InN	chr3	908	9124625	9125125	-1.23776	3.74139e-08	-0.0108565	postnatal	273736	Exon (ENST00000383836.8/9901, exon 2 of 22)	SRGAP3
InN	chr21	627	23822705	23823205	1.07444	3.7443e-08	0.0196731	prenatal	257212	Distal Intergenic	LOC105372750
InN	chr16	3250	9093678	9094178	1.70227	3.74542e-08	0.0123941	prenatal	147532	Intron (ENST00000327827.12/29035, intron 2 of 3)	HAPSTR1
InN	chr15	9810	80376464	80376964	-2.0683	3.74604e-08	-0.0151811	postnatal	140519	Exon (ENST00000559008.2/101929560, exon 3 of 3)	ARNT2-DT
InN	chr1	21766	110070458	110070958	0.849287	3.74798e-08	0.0122213	prenatal	21766	Promoter	ALX3
InN	chr7	15314	109003713	109004213	-2.00695	3.75055e-08	-0.0144146	postnatal	376743	Distal Intergenic	LINC02903
InN	chr6	7937	40721165	40721665	0.782994	3.75197e-08	0.0176476	prenatal	346697	Distal Intergenic	LOC101929535
InN	chr12	21120	132430181	132430681	1.52144	3.75294e-08	0.0187672	prenatal	106282	Distal Intergenic	FBRSL1
InN	chr19	6387	12865365	12865865	1.79551	3.75457e-08	0.0177087	prenatal	198157	Exon (ENST00000251472.9/22983, exon 15 of 26)	MAST1
InN	chr22	5006	35567628	35568128	0.808468	3.75612e-08	0.016403	prenatal	266504	Distal Intergenic	RASD2
InN	chr14	4802	61914065	61914565	-2.22506	3.7567e-08	-0.0155205	postnatal	121843	Intron (ENST00000554138.1/83851, intron 1 of 1)	SYT16
InN	chr12	4168	24427340	24427840	-1.71815	3.75826e-08	-0.0129101	postnatal	89330	Intron (ENST00000646273.1/6660, intron 1 of 16)	SOX5
InN	chr1	18370	77280931	77281431	-1.78382	3.75952e-08	-0.0199533	postnatal	18370	Promoter	AK5
InN	chr4	3460	14743527	14744027	-1.61388	3.76004e-08	-0.0277303	postnatal	302183	Intron (ENST00000505089.6/201853, intron 2 of 6)	LINC00504
InN	chr9	7158	90999824	91000324	-2.21474	3.76094e-08	-0.0235269	postnatal	410369	Intron (ENST00000661568.1/105376144, intron 2 of 3)	LINC02957
InN	chr19	12042	38518220	38518720	1.38612	3.761e-08	0.00959424	prenatal	203812	Intron (ENST00000689936.2/6261, intron 66 of 104)	RYR1
InN	chr19	5983	11452536	11453036	1.18153	3.76144e-08	0.0160872	prenatal	197753	3' UTR	PRKCSH
InN	chr2	27092	207836562	207837062	-1.99684	3.76268e-08	-0.0242263	postnatal	237536	Intron (ENST00000427836.8/389072, intron 7 of 7)	PLEKHM3
InN	chr6	22018	167667095	167667595	1.99372	3.76358e-08	0.011731	prenatal	360778	Exon (ENST00000609107.1/401286, exon 3 of 3)	LOC124901465
InN	chr7	17051	128805728	128806228	-2.26476	3.76374e-08	-0.0132675	postnatal	378480	Promoter	CCDC136
InN	chr7	11862	82972059	82972559	-1.25924	3.76384e-08	-0.0278269	postnatal	373291	Intron (ENST00000333891.14/27445, intron 3 of 24)	PCLO
InN	chr2	21972	165675732	165676232	-1.57574	3.76588e-08	-0.0149329	postnatal	232416	Intron (ENST00000421875.5/80034, intron 5 of 6)	GALNT3
InN	chr3	3347	17251444	17251944	-1.9323	3.77147e-08	-0.0141105	postnatal	276175	Intron (ENST00000253692.11/9779, intron 16 of 21)	TBC1D5
InN	chr19	801	1273086	1273586	1.05004	3.77223e-08	0.0205272	prenatal	192571	Promoter	CIRBP
InN	chr14	6447	71487326	71487826	-1.35133	3.77248e-08	-0.0126533	postnatal	123488	Intron (ENST00000553453.5/26037, intron 3 of 5)	SIPA1L1
InN	chr6	12968	100479126	100479626	-2.02044	3.77257e-08	-0.0166748	postnatal	351728	Distal Intergenic	SIM1
InN	chr10	16555	107199571	107200071	2.04064	3.77424e-08	0.0191546	prenatal	56359	Distal Intergenic	SORCS1
InN	chr16	3423	9931840	9932340	-1.68258	3.77563e-08	-0.0156349	postnatal	147705	Intron (ENST00000396573.6/2903, intron 4 of 13)	GRIN2A
InN	chr7	12968	96991545	96992045	0.549407	3.77772e-08	0.0115456	prenatal	374397	Intron (ENST00000430027.3/285987, intron 1 of 2)	DLX6-AS1
InN	chr4	13887	148214416	148214916	-1.97624	3.78189e-08	-0.016429	postnatal	312610	Intron (ENST00000344721.8/4306, intron 3 of 8)	NR3C2
InN	chr18	8139	71327835	71328335	1.94673	3.78415e-08	0.0134183	prenatal	190429	Distal Intergenic	LOC105372187
InN	chr2	11928	74108896	74109396	-1.70888	3.78415e-08	-0.0146083	postnatal	222372	Distal Intergenic	TET3
InN	chr12	17159	118016924	118017424	0.547368	3.78469e-08	0.0102788	prenatal	102321	Promoter	RFC5
InN	chr11	13323	73095598	73096098	-2.0559	3.78576e-08	-0.017546	postnatal	74413	Intron (ENST00000311172.11/9873, intron 1 of 18)	FCHSD2
InN	chr17	19675	80646318	80646818	1.50921	3.78722e-08	0.0118482	prenatal	180695	Intron (ENST00000574767.5/57521, intron 2 of 11)	RPTOR
InN	chr10	15121	100745202	100745702	1.15356	3.78948e-08	0.015028	prenatal	54925	Promoter	PAX2
InN	chr6	21181	163776260	163776760	-1.31662	3.79306e-08	-0.0232856	postnatal	359941	Intron (ENST00000657138.1/ENST00000657138.1, intron 1 of 1)	LOC124901499
InN	chr5	18243	157745164	157745664	-2.0511	3.79361e-08	-0.0308103	postnatal	334610	Intron (ENST00000286307.6/134353, intron 1 of 3)	LSM11
InN	chr18	6647	57017212	57017712	-2.42382	3.79542e-08	-0.0271972	postnatal	188937	Intron (ENST00000589935.1/23335, intron 1 of 1)	WDR7
InN	chr22	410	19043708	19044208	-1.77882	3.79542e-08	-0.0198279	postnatal	261908	Intron (ENST00000537045.5/9993, intron 6 of 8)	DGCR11
InN	chr7	11528	79452704	79453204	-1.28187	3.79671e-08	-0.0367142	postnatal	372957	Promoter	MAGI2-AS3
InN	chr4	1835	6093856	6094356	-2.07192	3.7968e-08	-0.0177154	postnatal	300558	Intron (ENST00000531445.3/389197, intron 3 of 33)	JAKMIP1
InN	chr8	234	1253316	1253816	-1.2327	3.80052e-08	-0.0246215	postnatal	383959	Intron (ENST00000637795.2/9228, intron 2 of 14)	DLGAP2
InN	chr10	14853	98879422	98879922	-2.0075	3.80061e-08	-0.0162272	postnatal	54657	Intron (ENST00000370552.8/60495, intron 3 of 11)	MIR6507
InN	chr11	20084	119484180	119484680	1.3746	3.8012e-08	0.0166186	prenatal	81174	Intron (ENST00000706409.1/100499227, intron 2 of 4)	USP2-AS1
InN	chr12	8340	54591102	54591602	-1.35175	3.80796e-08	-0.0209919	postnatal	93502	Distal Intergenic	PPP1R1A
InN	chr11	13239	72777099	72777599	-1.80703	3.81152e-08	-0.0208948	postnatal	74329	Intron (ENST00000359373.9/116985, intron 1 of 33)	STARD10
InN	chrX	5597	149640169	149640669	1.69401	3.81512e-08	0.0148723	prenatal	427698	Distal Intergenic	TMEM185A
InN	chr11	10793	65606116	65606616	1.2973	3.81645e-08	0.0153468	prenatal	71883	Promoter	MAP3K11
InN	chr13	2479	36026497	36026997	0.617081	3.81695e-08	0.0135475	prenatal	109046	Intron (ENST00000360631.8/9201, intron 3 of 16)	DCLK1
InN	chr16	10591	66677193	66677693	-3.183	3.81695e-08	-0.0278274	postnatal	154873	Intron (ENST00000330687.8/146223, intron 1 of 4)	CMTM4
InN	chr12	18977	124125153	124125653	-2.12251	3.81713e-08	-0.0200307	postnatal	104139	Intron (ENST00000389727.8/100533183, intron 2 of 4)	ZNF664
InN	chr17	94	408799	409299	1.37728	3.81931e-08	0.0127316	prenatal	161114	Exon (ENST00000599026.1/105371430, exon 1 of 2)	LOC105371430
InN	chr2	21979	165691444	165691944	-1.81676	3.8195e-08	-0.0211102	postnatal	232423	Exon (ENST00000714418.1/ENST00000714418.1, exon 6 of 6)	GALNT3
InN	chr15	13431	101192676	101193176	-1.64072	3.82e-08	-0.0106803	postnatal	144140	Intron (ENST00000254190.4/22856, intron 2 of 2)	CHSY1
InN	chr4	12910	139014510	139015010	-1.54217	3.82004e-08	-0.0305015	postnatal	311633	Promoter	NOCT
InN	chr13	1836	32165800	32166300	-1.54003	3.82133e-08	-0.0173077	postnatal	108403	Intron (ENST00000645780.1/10129, intron 18 of 61)	FRY
InN	chr2	16063	109594128	109594628	0.748559	3.82362e-08	0.0203129	prenatal	226507	Intron (ENST00000397712.7/151011, intron 1 of 10)	SEPTIN10
InN	chrX	1764	32370320	32370820	2.11892	3.82389e-08	0.0171455	prenatal	423865	Intron (ENST00000619831.5/1756, intron 6 of 50)	DMD
InN	chr16	11347	68380524	68381024	-1.14976	3.82484e-08	-0.0116556	postnatal	155629	Intron (ENST00000219334.10/55512, intron 2 of 8)	SMPD3
InN	chr4	6123	42568575	42569075	-0.899594	3.82494e-08	-0.0187471	postnatal	304846	Intron (ENST00000381668.9/10396, intron 15 of 36)	ATP8A1
InN	chr13	4478	50131106	50131606	1.92905	3.8251e-08	0.0142585	prenatal	111045	Intron (ENST00000486895.5/10301, intron 1 of 1)	DLEU2
InN	chr22	6236	38190969	38191469	1.61962	3.8255e-08	0.0113816	prenatal	267734	Intron (ENST00000660610.1/8398, intron 1 of 16)	PLA2G6
InN	chr5	3186	31194494	31194994	-1.71983	3.82702e-08	-0.0181224	postnatal	319553	Intron (ENST00000265071.3/1004, intron 1 of 11)	CDH6
InN	chr1	37625	234675527	234676027	0.540839	3.82704e-08	0.0116984	prenatal	37625	Intron (ENST00000664534.1/105373209, intron 1 of 2)	LOC105373209
InN	chr6	17388	139644233	139644733	-1.87813	3.82877e-08	-0.0230744	postnatal	356148	Intron (ENST00000647815.1/ENST00000647815.1, intron 2 of 2)	FILNC1
InN	chr9	12820	126617517	126618017	2.12466	3.82931e-08	0.0163971	prenatal	416031	Intron (ENST00000355497.10/4010, intron 2 of 7)	LMX1B
InN	chr8	12634	102806569	102807069	-1.07694	3.82995e-08	-0.0803149	postnatal	396359	Promoter	GASAL1
InN	chr20	2501	15560823	15561323	-1.80993	3.83395e-08	-0.0183244	postnatal	246329	Intron (ENST00000217246.8/140733, intron 8 of 16)	MACROD2
InN	chr19	3507	5206748	5207248	1.40513	3.83419e-08	0.0146439	prenatal	195277	3' UTR	PTPRS
InN	chr12	9644	63897982	63898482	-2.9589	3.83556e-08	-0.0214689	postnatal	94806	Intron (ENST00000631006.3/57522, intron 1 of 21)	SRGAP1
InN	chr2	4839	25822127	25822627	-2.0128	3.83637e-08	-0.0182234	postnatal	215283	Exon (ENST00000407942.1/ENST00000407942.1, exon 1 of 1)	ASXL2
InN	chr9	1540	14316495	14316995	0.819155	3.83703e-08	0.0213365	prenatal	404751	Promoter	NFIB-AS1
InN	chr2	3240	16661229	16661729	-1.72483	3.83932e-08	-0.0192486	postnatal	213684	Intron (ENST00000381323.7/81553, intron 1 of 11)	CYRIA
InN	chr6	9487	48817281	48817781	0.539666	3.84174e-08	0.0179266	prenatal	348247	Distal Intergenic	MMUT
InN	chr21	3812	43731725	43732225	-1.20606	3.84318e-08	-0.0324666	postnatal	260397	Promoter	PDXK
InN	chr20	11793	63005298	63005798	1.40835	3.84416e-08	0.011662	prenatal	255621	Distal Intergenic	BHLHE23
InN	chr18	5843	50638964	50639464	-2.79697	3.84609e-08	-0.0192578	postnatal	188133	Intron (ENST00000400384.7/5596, intron 1 of 5)	MAPK4
InN	chr17	10764	45783177	45783677	-1.03449	3.84858e-08	-0.0300595	postnatal	171784	Promoter	CRHR1
InN	chr12	7976	53697529	53698029	0.504481	3.85019e-08	0.00748077	prenatal	93138	Distal Intergenic	CALCOCO1
InN	chr3	17857	130299371	130299871	-2.75139	3.85023e-08	-0.0185072	postnatal	290685	Distal Intergenic	COL6A4P2
InN	chr4	14610	153507662	153508162	-1.71308	3.85127e-08	-0.0249653	postnatal	313333	Intron (ENST00000409663.7/23240, intron 3 of 34)	TMEM131L
InN	chr6	16193	131305077	131305577	-1.13715	3.85149e-08	-0.0154472	postnatal	354953	Intron (ENST00000702750.1/105378005, intron 4 of 4)	AKAP7
InN	chr7	1640	3144291	3144791	0.865671	3.85256e-08	0.0140006	prenatal	363069	Intron (ENST00000458648.5/100129603, intron 1 of 1)	LOC100129603
InN	chr14	12453	103395482	103395982	-1.97597	3.85299e-08	-0.0185877	postnatal	129494	Intron (ENST00000678179.1/4140, intron 1 of 17)	MARK3
InN	chr22	1121	20856818	20857318	-1.71367	3.85358e-08	-0.0199225	postnatal	262619	Intron (ENST00000255882.11/5297, intron 1 of 54)	PI4KA
InN	chr5	12728	126516132	126516632	0.961803	3.85552e-08	0.00961201	prenatal	329095	Distal Intergenic	LOC101927514
InN	chr19	6400	12875056	12875556	1.123	3.85634e-08	0.017936	prenatal	198170	3' UTR	MAST1
InN	chr10	2218	11013169	11013669	-1.89414	3.85836e-08	-0.020432	postnatal	42022	Intron (ENST00000637215.1/10659, intron 2 of 14)	LOC124902376
InN	chr21	1390	31483095	31483595	-1.12028	3.85889e-08	-0.0112284	postnatal	257975	Intron (ENST00000286827.7/7074, intron 1 of 28)	TIAM1
InN	chr1	15640	54304142	54304642	-1.85909	3.86037e-08	-0.0185371	postnatal	15640	Intron (ENST00000610401.6/23648, intron 4 of 17)	SSBP3
InN	chr13	7987	99956256	99956756	1.33073	3.86111e-08	0.0119967	prenatal	114554	Promoter	CLYBL-AS3
InN	chr14	2676	42305362	42305862	-2.05306	3.86146e-08	-0.0244302	postnatal	119717	Distal Intergenic	LRFN5
InN	chr12	17004	117044031	117044531	0.884191	3.86241e-08	0.0131915	prenatal	102166	Intron (ENST00000335209.12/54997, intron 6 of 7)	TESC
InN	chr10	10276	72096067	72096567	-1.99125	3.86371e-08	-0.0224391	postnatal	50080	3' UTR	SPOCK2
InN	chr10	19186	124339984	124340484	-1.98452	3.86496e-08	-0.0277815	postnatal	58990	Distal Intergenic	OAT
InN	chr1	27131	164965009	164965509	-2.70544	3.8654e-08	-0.0206951	postnatal	27131	Distal Intergenic	LOC107985451
InN	chr2	13905	97747598	97748098	-2.64889	3.8654e-08	-0.0183172	postnatal	224349	Distal Intergenic	ZAP70
InN	chr2	18889	135586101	135586601	-1.47219	3.86774e-08	-0.0319611	postnatal	229333	Promoter	R3HDM1
InN	chr1	35275	223341693	223342193	-1.77035	3.87611e-08	-0.0279201	postnatal	35275	Intron (ENST00000343846.7/55061, intron 1 of 7)	SUSD4
InN	chr2	17220	121075247	121075747	0.617612	3.87613e-08	0.043813	prenatal	227664	Distal Intergenic	TFCP2L1
InN	chr16	7995	49013002	49013502	-1.74802	3.87635e-08	-0.0346093	postnatal	152277	Distal Intergenic	LOC105371241
InN	chr4	16046	171813666	171814166	-1.51382	3.87702e-08	-0.0469784	postnatal	314769	Promoter	GALNTL6
InN	chr16	3258	9106994	9107494	-0.738719	3.87916e-08	-0.0106418	postnatal	147540	3' UTR	HAPSTR1
InN	chr1	32642	205444417	205444917	-1.34954	3.88283e-08	-0.0373346	postnatal	32642	Intron (ENST00000367154.5/93273, intron 1 of 3)	MIR135B
InN	chr4	10214	95516616	95517116	-2.49045	3.88284e-08	-0.0205333	postnatal	308937	Intron (ENST00000453304.6/8633, intron 1 of 15)	UNC5C
InN	chr10	12152	80143709	80144209	-1.31182	3.88298e-08	-0.0312199	postnatal	51956	Promoter	PLAC9
InN	chr19	7201	14253786	14254286	1.22679	3.88371e-08	0.0238066	prenatal	198971	Exon (ENST00000592263.1/ENST00000592263.1, exon 5 of 5)	ADGRL1
InN	chr1	19453	89608350	89608850	-1.67439	3.88397e-08	-0.0196346	postnatal	19453	Intron (ENST00000443562.2/400761, intron 1 of 4)	LRRC8C
InN	chr2	20653	152555429	152555929	-2.83805	3.88687e-08	-0.022829	postnatal	231097	Intron (ENST00000288670.14/114793, intron 4 of 25)	FMNL2
InN	chr15	8314	74385093	74385593	-1.48933	3.88689e-08	-0.0161887	postnatal	139023	Intron (ENST00000619758.1/105370894, intron 2 of 2)	LINC02255
InN	chr14	13095	104693841	104694341	1.03203	3.8886e-08	0.0148265	prenatal	130136	Intron (ENST00000674723.1/64423, intron 2 of 2)	INF2
InN	chr5	7747	77438921	77439421	-2.87975	3.8886e-08	-0.0202612	postnatal	324114	Intron (ENST00000296679.9/55255, intron 9 of 12)	WDR41
InN	chr18	277	2961112	2961612	-2.46157	3.89195e-08	-0.0148979	postnatal	182567	Intron (ENST00000697039.1/9663, intron 1 of 19)	LOC124904236
InN	chr3	3045	15768886	15769386	-2.38032	3.89278e-08	-0.0177832	postnatal	275873	Intron (ENST00000683139.1/23243, intron 2 of 27)	ANKRD28
InN	chr6	15703	127100722	127101222	-2.27312	3.89278e-08	-0.0128604	postnatal	354463	Intron (ENST00000651326.1/105377989, intron 1 of 6)	RSPO3
InN	chr1	19755	91885888	91886388	-0.82453	3.89626e-08	-0.068069	postnatal	19755	Promoter	TGFBR3
InN	chr15	4945	59438349	59438849	-1.0817	3.90185e-08	-0.0425308	postnatal	135654	Promoter	FAM81A
InN	chr2	23720	178296725	178297225	-2.47692	3.9045e-08	-0.0163492	postnatal	234164	Intron (ENST00000392505.6/114880, intron 2 of 25)	OSBPL6
InN	chr11	12541	70464542	70465042	1.54675	3.90581e-08	0.0116267	prenatal	73631	Distal Intergenic	SHANK2
InN	chr14	4801	61912785	61913285	-2.41799	3.90681e-08	-0.0156285	postnatal	121842	Intron (ENST00000554138.1/83851, intron 1 of 1)	SYT16
InN	chr3	6701	44065612	44066112	0.95926	3.90836e-08	0.0125285	prenatal	279529	Distal Intergenic	MIR138-1
InN	chr12	17687	120367839	120368339	0.857114	3.90945e-08	0.0242934	prenatal	102849	Promoter	MSI1
InN	chr1	28769	177600929	177601429	0.788728	3.91169e-08	0.0113099	prenatal	28769	Intron (ENST00000663166.1/ENST00000663166.1, intron 1 of 4)	LINC01741
InN	chr19	2925	4368464	4368964	1.25856	3.91207e-08	0.0204431	prenatal	194695	Intron (ENST00000269886.7/6455, intron 1 of 9)	SH3GL1
InN	chr2	3370	17542629	17543129	-1.86151	3.91212e-08	-0.019416	postnatal	213814	Intron (ENST00000404666.6/7447, intron 1 of 3)	VSNL1
InN	chr12	13747	101551701	101552201	-2.10678	3.913e-08	-0.0129312	postnatal	98909	Distal Intergenic	MYBPC1
InN	chr1	34095	211703733	211704233	-2.58294	3.91563e-08	-0.0192277	postnatal	34095	Distal Intergenic	NEK2-DT
InN	chr10	11938	79261204	79261704	-0.92077	3.91566e-08	-0.0635035	postnatal	51742	Intron (ENST00000334512.10/57178, intron 7 of 24)	ZMIZ1
InN	chr1	14894	49297605	49298105	-3.73845	3.91728e-08	-0.0138811	postnatal	14894	Intron (ENST00000371839.6/84871, intron 3 of 13)	AGBL4-AS1
InN	chr7	20778	151585675	151586175	-1.99823	3.91762e-08	-0.0165803	postnatal	382207	Intron (ENST00000418337.6/51422, intron 2 of 11)	PRKAG2
InN	chr13	5931	75537612	75538112	-0.868612	3.91823e-08	-0.0698255	postnatal	112498	Promoter	COMMD6
InN	chr18	6266	55308979	55309479	1.16697	3.91859e-08	0.0171462	prenatal	188556	Intron (ENST00000354452.8/6925, intron 8 of 19)	TCF4
InN	chr7	20029	148963554	148964054	-1.05619	3.91871e-08	-0.0207486	postnatal	381458	Promoter	RNY4
InN	chr2	19513	143769756	143770256	-3.85806	3.92051e-08	-0.0204313	postnatal	229957	Intron (ENST00000548756.2/105373654, intron 2 of 2)	ARHGAP15-AS1
InN	chr2	8309	47484387	47484887	-1.76792	3.92054e-08	-0.017641	postnatal	218753	Intron (ENST00000645506.1/4436, intron 15 of 16)	MSH2-OT1
InN	chr10	14736	97975307	97975807	-1.56408	3.92118e-08	-0.0189012	postnatal	54540	Intron (ENST00000370597.8/55118, intron 2 of 14)	CRTAC1
InN	chr12	20856	131783919	131784419	-1.69031	3.9223e-08	-0.0151401	postnatal	106018	Promoter	SFSWAP
InN	chr9	2341	21031441	21031941	-2.44089	3.9223e-08	-0.0315604	postnatal	405552	Promoter	HACD4
InN	chr12	18620	123067658	123068158	-1.85814	3.9236e-08	-0.0155264	postnatal	103782	Intron (ENST00000280562.9/57605, intron 1 of 24)	PITPNM2
InN	chr2	15951	109330944	109331444	1.56683	3.92371e-08	0.0209089	prenatal	226395	Intron (ENST00000309415.8/344558, intron 1 of 9)	MIR4266
InN	chr5	19999	172410746	172411246	1.33415	3.92561e-08	0.0121398	prenatal	336366	Intron (ENST00000636523.1/285590, intron 2 of 13)	SH3PXD2B
InN	chr7	10387	73715472	73715972	-1.79841	3.92692e-08	-0.0242214	postnatal	371816	Intron (ENST00000395156.7/6804, intron 1 of 9)	STX1A
InN	chr4	8528	78057749	78058249	-1.12725	3.92715e-08	-0.0403927	postnatal	307251	Promoter	FRAS1
InN	chr6	3330	17297265	17297765	-2.20433	3.92743e-08	-0.016534	postnatal	342090	Distal Intergenic	RBM24
InN	chr8	13353	109657250	109657750	-1.19244	3.92807e-08	-0.0188217	postnatal	397078	Intron (ENST00000532779.5/55638, intron 1 of 5)	SYBU
InN	chr16	4405	14215858	14216358	-1.75388	3.92851e-08	-0.0156261	postnatal	148687	Intron (ENST00000571589.6/57496, intron 6 of 16)	MRTFB
InN	chr13	4786	51914106	51914606	-1.41496	3.92894e-08	-0.0160181	postnatal	111353	Distal Intergenic	TMEM272
InN	chr2	29382	223596139	223596639	-2.68988	3.92984e-08	-0.0217359	postnatal	239826	Distal Intergenic	SCG2
InN	chr1	28618	176915500	176916000	-2.40509	3.931e-08	-0.0193305	postnatal	28618	Intron (ENST00000367657.7/460, intron 16 of 22)	MIR488
InN	chr1	29453	181659233	181659733	-1.93189	3.93135e-08	-0.0128257	postnatal	29453	Intron (ENST00000524607.6/777, intron 9 of 11)	CACNA1E
InN	chr16	4428	14321427	14321927	-1.8616	3.93135e-08	-0.016439	postnatal	148710	Promoter	MIR193BHG
InN	chr16	13636	82544343	82544843	0.953739	3.93142e-08	0.0158502	prenatal	157918	Intron (ENST00000650164.1/101928392, intron 2 of 5)	LOC101928392
InN	chr5	4533	45398913	45399413	-2.2733	3.93367e-08	-0.0171712	postnatal	320900	Intron (ENST00000303230.6/348980, intron 3 of 7)	HCN1
InN	chr3	13977	101932533	101933033	-3.03275	3.93404e-08	-0.0149025	postnatal	286805	Distal Intergenic	RDUR
InN	chr10	12735	86078394	86078894	-1.8355	3.9349e-08	-0.0234462	postnatal	52539	Intron (ENST00000327946.12/2894, intron 4 of 15)	MIR346
InN	chr9	16630	134275514	134276014	0.925708	3.93553e-08	0.00991812	prenatal	419841	Distal Intergenic	LINC02247
InN	chr8	6445	40830943	40831443	1.00779	3.9375e-08	0.0251703	prenatal	390170	Intron (ENST00000297737.11/79698, intron 1 of 6)	ZMAT4
InN	chr1	23833	150281201	150281701	-0.842835	3.93768e-08	-0.0233073	postnatal	23833	Promoter	CIART
InN	chr17	14807	66988278	66988778	-1.672	3.93897e-08	-0.022873	postnatal	175827	Intron (ENST00000262138.4/27092, intron 1 of 3)	CACNG4
InN	chr15	9605	78988530	78989030	-3.13803	3.93932e-08	-0.011399	postnatal	140314	Intron (ENST00000558480.7/5923, intron 22 of 26)	RASGRF1
InN	chr10	12529	83083703	83084203	-1.36433	3.93951e-08	-0.0136403	postnatal	52333	Distal Intergenic	NRG3
InN	chr3	10437	60064762	60065262	-2.16371	3.94141e-08	-0.0213701	postnatal	283265	Intron (ENST00000492590.6/2272, intron 5 of 9)	FHIT
InN	chr7	12613	93307267	93307767	-3.47876	3.94241e-08	-0.0169113	postnatal	374042	Intron (ENST00000544910.5/55610, intron 19 of 28)	VPS50
InN	chr3	20672	156290717	156291217	-0.771775	3.94285e-08	-0.0366523	postnatal	293500	Promoter	KCNAB1
InN	chr2	30849	233287753	233288253	-2.18283	3.94508e-08	-0.0164725	postnatal	241293	Promoter	SCARNA6
InN	chrX	4561	119189735	119190235	-2.94609	3.94633e-08	-0.0130445	postnatal	426662	Distal Intergenic	KIAA1210
InN	chr10	13904	93968429	93968929	-3.17713	3.94807e-08	-0.0151673	postnatal	53708	Distal Intergenic	PIPSL
InN	chr3	6625	43641594	43642094	-1.8853	3.95031e-08	-0.0134053	postnatal	279453	Intron (ENST00000413397.5/55129, intron 1 of 3)	ANO10
InN	chr10	17515	114647443	114647943	-3.304	3.95034e-08	-0.0157385	postnatal	57319	Intron (ENST00000533213.7/3983, intron 1 of 22)	ABLIM1
InN	chr12	20019	127830077	127830577	-1.90438	3.95121e-08	-0.0310893	postnatal	105181	Distal Intergenic	LOC124903052
InN	chr19	2555	3668192	3668692	-1.62363	3.95121e-08	-0.0235046	postnatal	194325	Promoter	PIP5K1C
InN	chrX	2677	48967688	48968188	-3.05557	3.95192e-08	-0.0125468	postnatal	424778	Promoter	KCND1
InN	chr11	22785	130539592	130540092	-3.04062	3.95245e-08	-0.0119604	postnatal	83875	Distal Intergenic	ADAMTS15
InN	chr16	12854	77531738	77532238	-3.04976	3.95298e-08	-0.0130563	postnatal	157136	Distal Intergenic	LINC02131
InN	chr14	2538	39006380	39006880	-2.60486	3.95412e-08	-0.0139809	postnatal	119579	Distal Intergenic	SEC23A
InN	chr3	3059	15893869	15894369	-3.30132	3.95525e-08	-0.0147195	postnatal	275887	Intron (ENST00000702609.1/107986064, intron 1 of 3)	MIR563
InN	chr5	3858	36657484	36657984	-1.63795	3.95682e-08	-0.0190165	postnatal	320225	Intron (ENST00000680318.1/6507, intron 3 of 9)	SLC1A3
InN	chr1	12314	38656664	38657164	-2.59876	3.95692e-08	-0.0118244	postnatal	12314	Distal Intergenic	LINC01685
InN	chr17	3755	12667275	12667775	-3.06787	3.95745e-08	-0.0111526	postnatal	164775	Intron (ENST00000579237.5/93649, intron 1 of 4)	MYOCD
InN	chr9	17655	136349044	136349544	1.01633	3.95796e-08	0.0157124	prenatal	420866	Intron (ENST00000440944.6/26086, intron 10 of 13)	GPSM1
InN	chr6	10235	62272015	62272515	-2.80688	3.95851e-08	-0.0110892	postnatal	348995	Intron (ENST00000281156.5/202559, intron 1 of 8)	KHDRBS2
InN	chr11	22790	130580245	130580745	-2.18029	3.95875e-08	-0.030964	postnatal	83880	Distal Intergenic	MIR8052
InN	chr1	35078	221782394	221782894	-2.28021	3.9594e-08	-0.0210416	postnatal	35078	Distal Intergenic	DUSP10
InN	chr4	13971	149625161	149625661	3.14483	3.9594e-08	0.00975115	prenatal	312694	Intron (ENST00000636793.2/285423, intron 7 of 13)	IQCM
InN	chr5	2929	23367763	23368263	-2.91933	3.96169e-08	-0.0140421	postnatal	319296	Distal Intergenic	PRDM9
InN	chr8	9541	70920902	70921402	0.886954	3.96194e-08	0.0105982	prenatal	393266	Intron (ENST00000647843.1/105375894, intron 2 of 8)	LOC105375894
InN	chr6	11072	75089958	75090458	-2.9234	3.96397e-08	-0.0122925	postnatal	349832	Promoter	COL12A1
InN	chr1	4297	11702415	11702915	0.943885	3.96475e-08	0.0115806	prenatal	4297	Intron (ENST00000294485.6/374946, intron 1 of 6)	MAD2L2
InN	chr16	7872	48321597	48322097	-1.84852	3.9655e-08	-0.0163362	postnatal	152154	Intron (ENST00000285737.9/83752, intron 11 of 14)	LONP2
InN	chr2	16899	119678917	119679417	-0.921654	3.96607e-08	-0.0786268	postnatal	227343	Promoter	TMEM177
InN	chr2	15482	105866406	105866906	-1.96101	3.96723e-08	-0.0188673	postnatal	225926	Intron (ENST00000233154.9/8440, intron 3 of 4)	NCK2
InN	chr11	5889	36333413	36333913	-2.5928	3.96723e-08	-0.0108559	postnatal	66979	Intron (ENST00000529034.5/79899, intron 1 of 3)	PRR5L
InN	chr7	21830	157850968	157851468	0.506295	3.96983e-08	0.00674367	prenatal	383259	Intron (ENST00000389413.7/5799, intron 11 of 21)	PTPRN2-AS1
InN	chr3	18629	135779741	135780241	-2.16763	3.97111e-08	-0.0227567	postnatal	291457	Distal Intergenic	PPP2R3A
InN	chr1	38315	239040443	239040943	-2.9805	3.97126e-08	-0.0166427	postnatal	38315	Distal Intergenic	LOC105373222
InN	chr20	7818	46208334	46208834	0.80194	3.97219e-08	0.00608376	prenatal	251646	Intron (ENST00000537909.4/64405, intron 7 of 11)	CDH22
InN	chr13	6560	82237461	82237961	-2.93568	3.97414e-08	-0.0151098	postnatal	113127	Distal Intergenic	LOC105370281
InN	chr11	4367	20598098	20598598	1.58515	3.97767e-08	0.0145727	prenatal	65457	Promoter	SLC6A5
InN	chr13	1883	32493275	32493775	-1.92068	3.97872e-08	-0.0134473	postnatal	108450	Intron (ENST00000357505.10/10443, intron 6 of 9)	N4BP2L2
InN	chr16	13522	81694839	81695339	0.843419	3.97914e-08	0.0170366	prenatal	157804	Intron (ENST00000537098.8/80790, intron 13 of 20)	CMIP
InN	chr2	8808	51366918	51367418	-1.10625	3.98089e-08	-0.0147864	postnatal	219252	Intron (ENST00000440698.1/730100, intron 3 of 10)	NRXN1
InN	chr17	17611	76780074	76780574	-1.38589	3.98293e-08	-0.0145768	postnatal	178631	Intron (ENST00000585865.1/79157, intron 4 of 4)	MFSD11
InN	chr8	3524	22237205	22237705	-0.805294	3.98367e-08	-0.0123766	postnatal	387249	Distal Intergenic	PHYHIP
InN	chr11	3039	12164549	12165049	-1.4378	3.98457e-08	-0.0101449	postnatal	64129	Intron (ENST00000532179.5/9645, intron 2 of 2)	MIR6124
InN	chr12	12820	94638333	94638833	-1.23979	3.98653e-08	-0.0136348	postnatal	97982	Intron (ENST00000261226.9/57458, intron 1 of 3)	TMCC3
InN	chr8	15330	129953412	129953912	-2.99794	3.98811e-08	-0.0192198	postnatal	399055	Exon (ENST00000654339.1/ENST00000654339.1, exon 1 of 2)	CYRIB
InN	chr3	10614	61979918	61980418	-2.35799	3.98861e-08	-0.0103588	postnatal	283442	Intron (ENST00000474889.6/5793, intron 2 of 29)	PTPRG
InN	chr3	23417	184361439	184361939	-0.907762	3.98878e-08	-0.0785593	postnatal	296245	Promoter	CLCN2
InN	chr5	16633	149143354	149143854	-1.81396	3.9898e-08	-0.0218104	postnatal	333000	Intron (ENST00000326685.11/22885, intron 2 of 20)	ABLIM3
InN	chr19	17855	55368999	55369499	1.28742	3.99197e-08	0.0137355	prenatal	209625	Promoter	IL11
InN	chr13	5310	62299605	62300105	-2.58403	3.99197e-08	-0.0115197	postnatal	111877	Distal Intergenic	LINC01074
InN	chr22	2530	26559932	26560432	-2.50985	3.99251e-08	-0.0131711	postnatal	264028	Intron (ENST00000338754.9/8459, intron 1 of 6)	MIR548J
InN	chr19	1182	1656000	1656500	1.63392	3.99311e-08	0.0112402	prenatal	192952	Distal Intergenic	TCF3
InN	chr10	15692	102579190	102579690	-1.71655	3.99358e-08	-0.0224267	postnatal	55496	Intron (ENST00000369902.8/51684, intron 3 of 11)	SUFU
InN	chr7	2288	5521148	5521648	1.52717	3.99421e-08	0.0158253	prenatal	363717	Distal Intergenic	ACTB
InN	chr11	2415	9575230	9575730	1.60966	3.99791e-08	0.0111392	prenatal	63505	Promoter	WEE1
InN	chr4	4913	30821621	30822121	-2.37726	4.00245e-08	-0.0134079	postnatal	303636	Intron (ENST00000621961.2/5099, intron 1 of 3)	PCDH7
InN	chr16	13585	82017392	82017892	2.44228	4.00291e-08	0.00936156	prenatal	157867	Distal Intergenic	SDR42E1
InN	chr12	7169	51009609	51010109	-1.4474	4.00339e-08	-0.0197658	postnatal	92331	Promoter	SLC11A2
InN	chr17	15252	68735317	68735817	1.64866	4.00787e-08	0.0144964	prenatal	176272	Intron (ENST00000587999.1/ENST00000587999.1, intron 2 of 2)	LOC124904049
InN	chr19	7459	15195517	15196017	1.02193	4.0081e-08	0.0110025	prenatal	199229	Intron (ENST00000263388.7/4854, intron 2 of 32)	NOTCH3
InN	chr1	30919	200493332	200493832	1.30497	4.01102e-08	0.0139718	prenatal	30919	Distal Intergenic	LOC124900414
InN	chr19	14658	46494492	46494992	1.23703	4.01236e-08	0.0181169	prenatal	206428	Exon (ENST00000377652.4/ENST00000377652.4, exon 1 of 1)	PNMA8B
InN	chr20	4701	32585141	32585641	-1.18286	4.01263e-08	-0.0643953	postnatal	248529	Promoter	NOL4L
InN	chr3	753	8273391	8273891	-1.51316	4.01392e-08	-0.0165904	postnatal	273581	Intron (ENST00000654635.1/101927394, intron 3 of 6)	LOC107986010
InN	chr6	1401	6004304	6004804	0.789001	4.01703e-08	0.0172323	prenatal	340161	Promoter	NRN1
InN	chr3	6527	43155631	43156131	-2.60212	4.01743e-08	-0.0212528	postnatal	279355	Distal Intergenic	POMGNT2
InN	chr1	12034	37395669	37396169	1.35474	4.01867e-08	0.0135984	prenatal	12034	Intron (ENST00000668045.1/107984942, intron 1 of 1)	LOC107984942
InN	chr12	12278	91180894	91181394	0.884762	4.01894e-08	0.0181182	prenatal	97440	Promoter	DCN
InN	chr12	4326	25819700	25820200	0.99348	4.01953e-08	0.00991532	prenatal	89488	Distal Intergenic	MIR4302
InN	chr10	4219	21100197	21100697	-1.5428	4.02058e-08	-0.0338414	postnatal	44023	Promoter	NEBL
InN	chr7	16145	118113190	118113690	-2.76978	4.02175e-08	-0.0240724	postnatal	377574	Distal Intergenic	LSM8
InN	chr18	8214	72826703	72827203	-2.04542	4.0245e-08	-0.0195542	postnatal	190504	Intron (ENST00000583169.5/81832, intron 4 of 10)	MIR548AV
InN	chr6	10638	70208337	70208837	-2.79183	4.02524e-08	-0.0188047	postnatal	349398	3' UTR	COL9A1
InN	chr7	21550	157003978	157004478	0.915686	4.02541e-08	0.0132333	prenatal	382979	Intron (ENST00000469500.5/3110, intron 1 of 1)	MNX1-AS2
InN	chr6	7808	40302502	40303002	-1.47544	4.02618e-08	-0.0164235	postnatal	346568	Distal Intergenic	LOC105375050
InN	chr15	8287	74317793	74318293	1.47667	4.02623e-08	0.0158944	prenatal	138996	Promoter	CCDC33
InN	chr17	3050	8198899	8199399	1.45126	4.02723e-08	0.0166804	prenatal	164070	Exon (ENST00000603489.1/ENST00000603489.1, exon 1 of 1)	AURKB
InN	chr16	4403	14195951	14196451	-2.34768	4.02849e-08	-0.0190939	postnatal	148685	Intron (ENST00000571589.6/57496, intron 3 of 16)	MRTFB
InN	chr11	18084	112714664	112715164	-2.82345	4.02941e-08	-0.0163796	postnatal	79174	Intron (ENST00000691666.1/ENST00000691666.1, intron 3 of 4)	LOC105369496
InN	chr2	14261	99619053	99619553	-1.86709	4.03052e-08	-0.0216325	postnatal	224705	Intron (ENST00000409236.6/3899, intron 11 of 22)	AFF3
InN	chr16	14721	85600507	85601007	0.612519	4.03216e-08	0.0261972	prenatal	159003	Intron (ENST00000637419.1/23199, intron 2 of 2)	GSE1
InN	chr6	7727	39808816	39809316	-2.23784	4.03328e-08	-0.0156866	postnatal	346487	Intron (ENST00000633794.1/23500, intron 1 of 25)	DAAM2
InN	chr7	16750	127791737	127792237	-1.21762	4.03328e-08	-0.0153163	postnatal	378179	Intron (ENST00000354725.8/27044, intron 10 of 23)	SND1
InN	chr3	20567	155334814	155335314	-1.28455	4.03346e-08	-0.0105968	postnatal	293395	Distal Intergenic	STRIT1
InN	chr16	16570	89793048	89793548	-1.49471	4.03375e-08	-0.0210686	postnatal	160852	Promoter	FANCA
InN	chr18	5446	48787473	48787973	-2.42663	4.03807e-08	-0.0232822	postnatal	187736	Intron (ENST00000256413.8/9811, intron 9 of 11)	CTIF
InN	chr3	23300	184005961	184006461	-2.35962	4.04012e-08	-0.0191859	postnatal	296128	Promoter	ABCC5-AS1
InN	chr22	9012	44606474	44606974	0.909997	4.04045e-08	0.0121743	prenatal	270510	Exon (ENST00000443783.1/414351, exon 4 of 4)	LINC00229
InN	chrX	2028	39984220	39984720	-1.1355	4.04074e-08	-0.0184491	postnatal	424129	Distal Intergenic	LINC03053
InN	chr10	4686	24450790	24451290	-1.40786	4.04105e-08	-0.0250055	postnatal	44490	Intron (ENST00000376462.5/56243, intron 6 of 18)	KIAA1217
InN	chr20	7776	46145646	46146146	0.864292	4.04309e-08	0.00695505	prenatal	251604	Distal Intergenic	CD40
InN	chr1	39604	246640695	246641195	-2.77971	4.04313e-08	-0.0176248	postnatal	39604	Intron (ENST00000483271.1/163882, intron 5 of 7)	LOC102724382
InN	chr8	1852	10965466	10965966	-1.62833	4.04318e-08	-0.0401403	postnatal	385577	Intron (ENST00000382461.8/286046, intron 1 of 2)	XKR6
InN	chr9	13675	128162147	128162647	-1.515	4.04483e-08	-0.0276369	postnatal	416886	3' UTR	BBLN
InN	chr5	5085	56187368	56187868	-2.19751	4.04708e-08	-0.0165688	postnatal	321452	Intron (ENST00000341048.9/79722, intron 2 of 11)	ANKRD55
InN	chr10	3803	16883005	16883505	1.23401	4.04738e-08	0.0091458	prenatal	43607	Intron (ENST00000377833.10/8029, intron 56 of 66)	CUBN
InN	chr16	3397	9844346	9844846	-2.06399	4.04738e-08	-0.0160112	postnatal	147679	Intron (ENST00000396573.6/2903, intron 6 of 13)	LOC105371077
InN	chr4	6378	46975498	46975998	-2.04283	4.04738e-08	-0.0203115	postnatal	305101	Intron (ENST00000264318.4/2557, intron 5 of 8)	GABRA4
InN	chr11	1629	4043934	4044434	-2.89443	4.04983e-08	-0.0226075	postnatal	62719	Intron (ENST00000525403.6/6786, intron 3 of 12)	STIM1
InN	chr7	21161	154547239	154547739	-2.36669	4.05134e-08	-0.0239923	postnatal	382590	Exon (ENST00000671644.1/ENST00000671644.1, exon 1 of 2)	DPP6
InN	chr19	16616	50377497	50377997	1.19252	4.05245e-08	0.012153	prenatal	208386	Promoter	NR1H2
InN	chr4	14520	153204170	153204670	1.49702	4.05418e-08	0.018409	prenatal	313243	Promoter	TRIM2
InN	chr3	7473	47856673	47857173	-2.09807	4.05465e-08	-0.0239634	postnatal	280301	Promoter	MAP4
InN	chr17	7609	36534019	36534519	-1.42926	4.05819e-08	-0.0382633	postnatal	168629	Promoter	MYO19
InN	chr2	3900	20670088	20670588	1.08609	4.0605e-08	0.0161059	prenatal	214344	Exon (ENST00000272224.5/151449, exon 2 of 2)	GDF7
InN	chr15	572	27196604	27197104	-2.26175	4.06112e-08	-0.0201012	postnatal	131281	Intron (ENST00000615808.5/2567, intron 3 of 9)	GABRG3-AS1
InN	chr6	2278	12899393	12899893	-2.79543	4.06112e-08	-0.0216278	postnatal	341038	Intron (ENST00000693693.1/221692, intron 4 of 9)	PHACTR1
InN	chr20	1720	8592231	8592731	-1.09913	4.06161e-08	-0.0125246	postnatal	245548	Intron (ENST00000637919.1/23236, intron 3 of 32)	PLCB1
InN	chr6	8288	42314091	42314591	-1.77504	4.06254e-08	-0.0182745	postnatal	347048	Intron (ENST00000695948.1/55809, intron 3 of 17)	MRPS10
InN	chr4	1963	6382605	6383105	-1.39513	4.06463e-08	-0.0684301	postnatal	300686	Promoter	PPP2R2C
InN	chr2	15282	105235584	105236084	-1.30613	4.06468e-08	-0.0235493	postnatal	225726	Distal Intergenic	GPR45
InN	chr5	14469	138542220	138542720	1.10756	4.06643e-08	0.0161221	prenatal	330836	Promoter	ETF1
InN	chr11	23773	134083020	134083520	-2.1427	4.06699e-08	-0.016097	postnatal	84863	Intron (ENST00000532252.5/83700, intron 2 of 5)	JAM3
InN	chr2	30707	232877026	232877526	-1.36032	4.07069e-08	-0.0297976	postnatal	241151	3' UTR	SNORC
InN	chr12	1093	3995771	3996271	0.660089	4.07072e-08	0.0117277	prenatal	86255	Distal Intergenic	LOC105369611
InN	chr12	19233	124532386	124532886	0.701277	4.07072e-08	0.0097085	prenatal	104395	Intron (ENST00000404621.5/9612, intron 1 of 46)	NCOR2
InN	chr4	15830	169059720	169060220	-2.24231	4.07289e-08	-0.0247209	postnatal	314553	Distal Intergenic	CBR4-DT
InN	chr12	17482	119729886	119730386	-2.6667	4.07303e-08	-0.0164454	postnatal	102644	Intron (ENST00000261833.11/11113, intron 26 of 46)	CIT
InN	chr8	6747	42208236	42208736	-2.80279	4.07443e-08	-0.0161006	postnatal	390472	Promoter	PLAT
InN	chr8	19343	144589106	144589606	-2.59673	4.07443e-08	-0.0211487	postnatal	403068	Intron (ENST00000276826.5/80728, intron 1 of 9)	ARHGAP39
InN	chr1	33882	210687570	210688070	-2.4445	4.07696e-08	-0.0161736	postnatal	33882	Intron (ENST00000367007.5/3756, intron 10 of 11)	KCNH1
InN	chr10	3918	17703620	17704120	-2.46656	4.0774e-08	-0.0164009	postnatal	43722	Intron (ENST00000377524.8/8027, intron 9 of 13)	STAM
InN	chr11	20095	119501810	119502310	0.78592	4.08077e-08	0.00950353	prenatal	81185	Intron (ENST00000706409.1/100499227, intron 2 of 4)	USP2-AS1
InN	chr21	813	26112328	26112828	-2.4626	4.08077e-08	-0.0220167	postnatal	257398	Promoter	APP
InN	chr8	15756	132510040	132510540	-2.14781	4.0809e-08	-0.0238362	postnatal	399481	Intron (ENST00000648355.1/124902028, intron 5 of 5)	KCNQ3
InN	chr3	3583	20047999	20048499	-1.43553	4.08151e-08	-0.0179684	postnatal	276411	Intron (ENST00000263754.5/8850, intron 1 of 17)	KAT2B
InN	chr19	11353	35741504	35742004	0.952225	4.08366e-08	0.0120913	prenatal	203123	Promoter	IGFLR1
InN	chr1	1520	3359687	3360187	0.961508	4.08423e-08	0.010252	prenatal	1520	Intron (ENST00000511072.5/63976, intron 3 of 15)	PRDM16
InN	chr3	3944	24139396	24139896	-1.79641	4.0856e-08	-0.0164809	postnatal	276772	Intron (ENST00000685715.1/101927854, intron 1 of 3)	THRB-AS2
InN	chr18	8035	70195784	70196284	-1.98545	4.08572e-08	-0.0181209	postnatal	190325	Intron (ENST00000640769.2/25914, intron 7 of 48)	RTTN
InN	chr2	15481	105865494	105865994	-1.95095	4.08572e-08	-0.0177052	postnatal	225925	Intron (ENST00000233154.9/8440, intron 3 of 4)	NCK2
InN	chr16	14733	85609466	85609966	0.942334	4.08608e-08	0.0160948	prenatal	159015	Promoter	GSE1
InN	chr5	11145	111251865	111252365	-2.12151	4.087e-08	-0.0181836	postnatal	327512	Intron (ENST00000508074.5/814, intron 2 of 5)	CAMK4
InN	chr4	5991	41539687	41540187	-1.77539	4.08955e-08	-0.0141861	postnatal	304714	Intron (ENST00000513024.5/22998, intron 3 of 25)	LIMCH1
InN	chr3	20603	155664970	155665470	-1.74701	4.09187e-08	-0.0152522	postnatal	293431	Intron (ENST00000494598.5/23007, intron 1 of 21)	PLCH1
InN	chr8	14547	124197693	124198193	-2.44793	4.09196e-08	-0.0166508	postnatal	398272	Intron (ENST00000523703.1/101927588, intron 2 of 2)	FER1L6-AS2
InN	chr12	10410	69584438	69584938	1.37991	4.09209e-08	0.0144309	prenatal	95572	Promoter	MIR3913-2
InN	chr4	15789	168831117	168831617	-1.17909	4.0928e-08	-0.0294004	postnatal	314512	Promoter	PALLD
InN	chr1	15933	55930844	55931344	-1.47551	4.09292e-08	-0.0148999	postnatal	15933	Intron (ENST00000646266.1/105378737, intron 3 of 11)	LINC01753
InN	chr21	1848	33429318	33429818	-1.88713	4.09292e-08	-0.0173163	postnatal	258433	Intron (ENST00000290219.11/3460, intron 4 of 6)	IFNGR2
InN	chr9	253	2094177	2094677	-2.63983	4.09314e-08	-0.017306	postnatal	403464	Intron (ENST00000357248.8/6595, intron 19 of 32)	SMARCA2
InN	chr9	4329	42505594	42506094	-5.28807	4.09324e-08	-0.0083357	postnatal	407540	Distal Intergenic	FAM88E
InN	chr1	32946	206469772	206470272	-2.48315	4.09636e-08	-0.0225255	postnatal	32946	Promoter	IKBKE
InN	chr20	2115	10982552	10983052	-2.41639	4.09657e-08	-0.0164857	postnatal	245943	Intron (ENST00000605292.5/ENST00000605292.5, intron 4 of 4)	LINC02871
InN	chr5	1118	7537914	7538414	-2.19719	4.09708e-08	-0.0184866	postnatal	317485	Intron (ENST00000338316.9/108, intron 3 of 24)	ADCY2
InN	chr3	13198	84961375	84961875	-1.20023	4.0997e-08	-0.0439067	postnatal	286026	Intron (ENST00000383699.8/253559, intron 1 of 9)	CADM2
InN	chr9	10831	116986031	116986531	-2.59807	4.10005e-08	-0.0238511	postnatal	414042	Intron (ENST00000313400.9/23245, intron 7 of 22)	LOC105376239
InN	chr14	11718	100871804	100872304	-2.01303	4.10008e-08	-0.0217234	postnatal	128759	Intron (ENST00000637474.1/79104, intron 2 of 18)	MIR337
InN	chr1	16863	62070323	62070823	-2.69862	4.10194e-08	-0.0199227	postnatal	16863	Intron (ENST00000635214.1/10207, intron 31 of 35)	MIR3116-1
InN	chr13	8353	102334643	102335143	-2.72819	4.10238e-08	-0.0184571	postnatal	114920	Intron (ENST00000376131.9/2259, intron 1 of 4)	FGF14-IT1
InN	chr2	22414	170022603	170023103	-2.71907	4.10335e-08	-0.0158035	postnatal	232858	Intron (ENST00000272793.11/130507, intron 30 of 38)	UBR3
InN	chr3	8795	51962797	51963297	-1.95327	4.10362e-08	-0.029692	postnatal	281623	Promoter	PCBP4
InN	chr20	10273	57573194	57573694	-1.56798	4.10396e-08	-0.0355252	postnatal	254101	Distal Intergenic	PCK1
InN	chr2	33182	241560341	241560841	-2.02972	4.10475e-08	-0.0279331	postnatal	243626	Promoter	BOK-AS1
InN	chrX	5013	131046568	131047068	1.14768	4.10494e-08	0.00839181	prenatal	427114	Intron (ENST00000412420.1/104266960, intron 1 of 2)	LINC01201
InN	chr10	2409	11197365	11197865	-1.75916	4.10746e-08	-0.0212516	postnatal	42213	Intron (ENST00000637215.1/10659, intron 3 of 14)	CELF2
InN	chr11	2977	12051234	12051734	-1.91269	4.10935e-08	-0.0141771	postnatal	64067	Intron (ENST00000531559.1/105376554, intron 1 of 1)	LINC02547
InN	chr19	12019	38433393	38433893	-1.63852	4.10952e-08	-0.0138618	postnatal	203789	Promoter	RYR1
InN	chr3	16287	124397887	124398387	-2.52237	4.10954e-08	-0.0177912	postnatal	289115	Intron (ENST00000682506.1/8997, intron 12 of 59)	KALRN
InN	chr22	9204	45201697	45202197	-1.97824	4.11234e-08	-0.0166678	postnatal	270702	Promoter	KIAA0930
InN	chr19	6250	12682168	12682668	0.75621	4.11365e-08	0.0167581	prenatal	198020	Promoter	DHPS
InN	chr11	11313	66647723	66648223	2.31513	4.11422e-08	0.0161821	prenatal	72403	Intron (ENST00000396053.9/5936, intron 2 of 2)	RBM14-RBM4
InN	chr16	15527	87963283	87963783	-1.84099	4.11577e-08	-0.0202213	postnatal	159809	Promoter	BANP
InN	chr6	22511	170073824	170074324	-1.93067	4.11753e-08	-0.018172	postnatal	361271	Distal Intergenic	LOC101929614
InN	chr3	23081	183185533	183186033	-2.28241	4.12158e-08	-0.0249373	postnatal	295909	Intron (ENST00000328913.8/23101, intron 27 of 29)	MCF2L2
InN	chr12	6696	49428759	49429259	-1.26167	4.12215e-08	-0.0391363	postnatal	91858	Intron (ENST00000550997.5/65244, intron 1 of 5)	SPATS2
InN	chr2	28219	217804984	217805484	-1.56867	4.12257e-08	-0.0228711	postnatal	238663	Intron (ENST00000646520.1/7145, intron 32 of 32)	TNS1
InN	chr15	197	25192440	25192940	-2.12339	4.12453e-08	-0.0139087	postnatal	130906	Promoter	SNHG14
InN	chr7	7681	44269285	44269785	-2.41219	4.1279e-08	-0.0311016	postnatal	369110	Promoter	CAMK2B
InN	chr17	14130	64200681	64201181	-1.97293	4.13084e-08	-0.0167443	postnatal	175150	Intron (ENST00000258991.7/55852, intron 2 of 11)	TEX2
InN	chr22	5817	37588541	37589041	0.711676	4.13226e-08	0.00933117	prenatal	267315	Distal Intergenic	LGALS2
InN	chr16	14809	85676524	85677024	2.06952	4.13262e-08	0.0156939	prenatal	159091	3' UTR	GSE1
InN	chr5	16031	143792302	143792802	2.50472	4.13302e-08	0.0191689	prenatal	332398	Intron (ENST00000503323.1/105378210, intron 4 of 4)	HMHB1
InN	chr3	13528	94269938	94270438	-2.0467	4.13339e-08	-0.0129404	postnatal	286356	Distal Intergenic	DHFR2
InN	chr4	8120	74996640	74997140	-2.33936	4.13339e-08	-0.021336	postnatal	306843	Intron (ENST00000513238.5/25849, intron 1 of 2)	PARM1-AS1
InN	chr10	4607	23930370	23930870	-1.89836	4.13351e-08	-0.0198344	postnatal	44411	Intron (ENST00000376462.5/56243, intron 1 of 18)	KIAA1217
InN	chr6	14007	110329658	110330158	-1.47112	4.13529e-08	-0.0387968	postnatal	352767	Intron (ENST00000338882.5/728464, intron 1 of 4)	LOC102724586
InN	chr9	16516	134037588	134038088	2.44542	4.13632e-08	0.0161013	prenatal	419727	Intron (ENST00000303407.12/8019, intron 9 of 11)	BRD3
InN	chr9	5984	84702387	84702887	-2.17523	4.13809e-08	-0.0137946	postnatal	409195	5' UTR	NTRK2
InN	chr11	3592	16026726	16027226	2.17754	4.14011e-08	0.0236688	prenatal	64682	Intron (ENST00000531763.1/105376572, intron 1 of 1)	LOC105376572
InN	chr13	281	21676586	21677086	-1.72106	4.14085e-08	-0.0280507	postnatal	106848	Intron (ENST00000382353.6/2254, intron 1 of 2)	FGF9
InN	chr2	11199	70073555	70074055	-1.80431	4.14111e-08	-0.0160732	postnatal	221643	Intron (ENST00000419542.5/151516, intron 2 of 5)	PCBP1-AS1
InN	chr12	21342	132807222	132807722	-1.40699	4.14174e-08	-0.014605	postnatal	106504	Exon (ENST00000204726.9/2802, exon 6 of 24)	GOLGA3
InN	chr15	143	23912135	23912635	-1.51728	4.1422e-08	-0.0276832	postnatal	130852	Promoter	PWRN4
InN	chr10	10980	75403177	75403677	0.761243	4.14223e-08	0.0208918	prenatal	50784	Promoter	ZNF503-AS2
InN	chr18	9239	79495490	79495990	2.25997	4.14362e-08	0.019019	prenatal	191529	Intron (ENST00000253506.9/4772, intron 9 of 9)	NFATC1
InN	chr1	32248	204650891	204651391	-2.33967	4.14443e-08	-0.0262401	postnatal	32248	Intron (ENST00000367176.7/10446, intron 2 of 2)	LOC105371692
InN	chr9	2118	19640012	19640512	-2.43289	4.14478e-08	-0.0172609	postnatal	405329	Intron (ENST00000286344.4/25769, intron 2 of 9)	SLC24A2
InN	chr1	39570	246404043	246404543	-2.22125	4.14708e-08	-0.0139205	postnatal	39570	Intron (ENST00000630181.2/64754, intron 1 of 11)	SMYD3
InN	chr22	5905	37696048	37696548	1.62555	4.15026e-08	0.0235982	prenatal	267403	Promoter	TRIOBP
InN	chrX	2873	53093082	53093582	-1.44727	4.15095e-08	-0.03664	postnatal	424974	Promoter	KANTR
InN	chr4	2978	9763023	9763523	-1.79402	4.15377e-08	-0.0332449	postnatal	301701	Distal Intergenic	DRD5
InN	chr15	1351	31499296	31499796	-1.87984	4.15471e-08	-0.0151864	postnatal	132060	Intron (ENST00000307050.6/161725, intron 10 of 12)	KLF13
InN	chr18	5419	48719577	48720077	-1.81612	4.15518e-08	-0.0164251	postnatal	187709	Intron (ENST00000256413.8/9811, intron 7 of 11)	CTIF
InN	chr15	5955	65050058	65050558	1.38952	4.15701e-08	0.0177363	prenatal	136664	Exon (ENST00000334287.3/123264, exon 2 of 4)	SLC51B
InN	chr17	10228	44351690	44352190	1.00926	4.15718e-08	0.0192347	prenatal	171248	Promoter	GRN
InN	chr8	14431	123535033	123535533	-2.03319	4.15917e-08	-0.0125669	postnatal	398156	Intron (ENST00000517956.5/114907, intron 1 of 8)	FBXO32
InN	chr21	2029	34130544	34131044	-1.60246	4.1595e-08	-0.0215448	postnatal	258614	Intron (ENST00000488492.5/64968, intron 4 of 4)	MRPS6
InN	chr5	8748	84382938	84383438	-0.957352	4.16104e-08	-0.0252215	postnatal	325115	Promoter	EDIL3-DT
InN	chr12	6598	49171693	49172193	-1.28001	4.16358e-08	-0.0111098	postnatal	91760	Intron (ENST00000656133.1/ENST00000656133.1, intron 1 of 1)	TUBA1A
InN	chr7	13304	99001447	99001947	-2.67286	4.16436e-08	-0.0229706	postnatal	374733	Intron (ENST00000446306.8/8295, intron 65 of 70)	LOC101927550
InN	chr12	9070	57547567	57548067	1.02296	4.16691e-08	0.022828	prenatal	94232	Promoter	DCTN2
InN	chr3	9487	53820743	53821243	-1.76774	4.16691e-08	-0.0176119	postnatal	282315	Intron (ENST00000315251.11/55349, intron 5 of 8)	CACNA1D
InN	chr6	14284	111708973	111709473	1.73578	4.16838e-08	0.0119807	prenatal	353044	Promoter	FYN
InN	chr14	4504	60107417	60107917	-1.89217	4.17061e-08	-0.0141536	postnatal	121545	5' UTR	PCNX4
InN	chr5	5270	57492645	57493145	-1.74759	4.17077e-08	-0.0150505	postnatal	321637	Intron (ENST00000506106.1/102724122, intron 1 of 3)	RMEL3
InN	chr7	1776	4137960	4138460	0.81074	4.17329e-08	0.0223233	prenatal	363205	Intron (ENST00000404826.7/221935, intron 28 of 44)	LOC105375131
InN	chr19	10861	33674195	33674695	1.61032	4.17463e-08	0.0111244	prenatal	202631	Intron (ENST00000650847.1/64377, intron 2 of 4)	CHST8
InN	chr13	3693	45047251	45047751	-1.21761	4.17795e-08	-0.0484474	postnatal	110260	Intron (ENST00000437748.2/105370188, intron 1 of 2)	GPALPP1
InN	chr9	2755	27406942	27407442	-1.79197	4.17975e-08	-0.0179755	postnatal	405966	Intron (ENST00000262244.6/79817, intron 2 of 3)	MOB3B
InN	chr14	1379	29236776	29237276	-1.73914	4.1877e-08	-0.0157368	postnatal	118420	Intron (ENST00000652140.1/ENST00000652140.1, intron 1 of 4)	LOC102724934
InN	chr3	18675	136207384	136207884	0.55915	4.18813e-08	0.0066572	prenatal	291503	Distal Intergenic	MSL2
InN	chr3	11031	64354764	64355264	-1.54173	4.18901e-08	-0.012906	postnatal	283859	Intron (ENST00000295902.11/166336, intron 2 of 8)	PRICKLE2
InN	chr1	31281	201630370	201630870	-1.79911	4.1902e-08	-0.028425	postnatal	31281	Intron (ENST00000685211.1/89796, intron 4 of 33)	NAV1
InN	chr11	22499	128790179	128790679	1.64942	4.19187e-08	0.00979611	prenatal	83589	Intron (ENST00000608303.5/2313, intron 3 of 6)	FLI1
InN	chr2	12957	85634861	85635361	-3.38867	4.19265e-08	-0.0164285	postnatal	223401	Promoter	USP39
InN	chr2	30324	231222177	231222677	-1.62565	4.19427e-08	-0.0162023	postnatal	240768	Promoter	ARMC9
InN	chr1	16030	56872594	56873094	-3.30526	4.19499e-08	-0.0136975	postnatal	16030	Intron (ENST00000695676.1/731, intron 2 of 4)	C8A
InN	chr7	7181	41477998	41478498	-3.53997	4.19616e-08	-0.0157903	postnatal	368610	Distal Intergenic	INHBA
InN	chr6	12067	89375741	89376241	0.758356	4.19738e-08	0.0162573	prenatal	350827	Intron (ENST00000369415.9/58528, intron 5 of 6)	UBE2J1
InN	chr5	16132	144487793	144488293	-3.86398	4.19788e-08	-0.0204762	postnatal	332499	Distal Intergenic	KCTD16
InN	chr5	16931	150035365	150035865	-3.44803	4.19843e-08	-0.0157812	postnatal	333298	Intron (ENST00000613459.4/22993, intron 12 of 20)	HMGXB3
InN	chr22	2345	25950151	25950651	-3.48045	4.19898e-08	-0.0158211	postnatal	263843	3' UTR	MYO18B
InN	chr5	3648	34800994	34801494	-3.07502	4.20078e-08	-0.0138646	postnatal	320015	Intron (ENST00000265109.8/26064, intron 4 of 17)	RAI14
InN	chr2	4691	25279183	25279683	-1.89738	4.20098e-08	-0.0240898	postnatal	215135	Intron (ENST00000264709.7/1788, intron 4 of 22)	DNMT3A
InN	chr21	2449	36881194	36881694	-1.69467	4.20124e-08	-0.0111239	postnatal	259034	Intron (ENST00000674895.3/3141, intron 6 of 10)	HLCS
InN	chr16	4066	12300832	12301332	-1.37005	4.20171e-08	-0.0234262	postnatal	148348	Intron (ENST00000566228.6/92017, intron 15 of 20)	LOC124900383
InN	chr3	10888	63709635	63710135	-3.40133	4.20171e-08	-0.0163386	postnatal	283716	Distal Intergenic	SNTN
InN	chr3	12136	71982539	71983039	-3.00981	4.20226e-08	-0.0133202	postnatal	284964	Intron (ENST00000666244.1/285286, intron 5 of 6)	LINC00877
InN	chr7	6484	36052043	36052543	-2.62496	4.20281e-08	-0.0110048	postnatal	367913	Intron (ENST00000446024.1/105375233, intron 3 of 3)	LOC124901617
InN	chr7	2340	5571250	5571750	2.05058	4.20367e-08	0.0203258	prenatal	363769	Distal Intergenic	ACTB
InN	chr15	5208	61817447	61817947	-3.34325	4.20516e-08	-0.0161142	postnatal	135917	Distal Intergenic	LOC124903501
InN	chr12	276	1370185	1370685	1.98333	4.20544e-08	0.0164352	prenatal	85438	Intron (ENST00000543086.7/23085, intron 14 of 17)	ERC1
InN	chr3	2539	13795416	13795916	1.91426	4.20765e-08	0.0146539	prenatal	275367	Distal Intergenic	WNT7A
InN	chr17	6932	32485694	32486194	0.535169	4.20782e-08	0.0163151	prenatal	167952	Promoter	CDK5R1
InN	chr16	2630	5584068	5584568	-1.6281	4.20854e-08	-0.0109501	postnatal	146912	Intron (ENST00000569895.3/54715, intron 2 of 6)	LINC01570
InN	chr3	20579	155385899	155386399	-1.77013	4.20969e-08	-0.0146088	postnatal	293407	Intron (ENST00000494598.5/23007, intron 21 of 21)	PLCH1-AS1
InN	chr17	8169	38756700	38757200	1.49424	4.21006e-08	0.00985756	prenatal	169189	Intron (ENST00000619426.5/5691, intron 3 of 5)	PSMB3
InN	chr2	6680	38737868	38738368	-1.78056	4.21412e-08	-0.0157233	postnatal	217124	Intron (ENST00000434934.1/130589, intron 4 of 4)	SRSF7
InN	chr6	2331	13071321	13071821	-2.96318	4.21412e-08	-0.0182181	postnatal	341091	Intron (ENST00000693693.1/221692, intron 5 of 9)	PHACTR1
InN	chr2	12487	80060616	80061116	-1.70538	4.21451e-08	-0.015865	postnatal	222931	Intron (ENST00000466387.5/1496, intron 11 of 21)	MIR8080
InN	chr10	10258	72074418	72074918	-1.39948	4.21487e-08	-0.016859	postnatal	50062	Intron (ENST00000373109.7/9806, intron 1 of 10)	SPOCK2
InN	chr5	17113	150282399	150282899	-1.50526	4.21562e-08	-0.0192842	postnatal	333480	Intron (ENST00000671881.1/815, intron 1 of 18)	CAMK2A
InN	chr13	8591	106045186	106045686	1.45907	4.21595e-08	0.00918063	prenatal	115158	Intron (ENST00000670458.1/124903245, intron 1 of 2)	LOC124903245
InN	chr4	3311	12449942	12450442	-1.67976	4.21595e-08	-0.0104364	postnatal	302034	Distal Intergenic	LINC02270
InN	chr5	11388	112878916	112879416	-3.09938	4.21653e-08	-0.0170774	postnatal	327755	Intron (ENST00000503445.5/6728, intron 3 of 4)	SRP19
InN	chr3	14461	108938459	108938959	-3.28577	4.21707e-08	-0.0198847	postnatal	287289	Intron (ENST00000393963.7/9626, intron 1 of 3)	GUCA1C
InN	chr2	17117	120738006	120738506	2.13849	4.21733e-08	0.0133138	prenatal	227561	Intron (ENST00000482119.6/2736, intron 1 of 3)	GLI2
InN	chr9	16488	133996075	133996575	1.93963	4.21753e-08	0.0160135	prenatal	419699	Distal Intergenic	VAV2
InN	chr20	7048	42974256	42974756	-1.85583	4.21755e-08	-0.0185321	postnatal	250876	Intron (ENST00000356100.6/11122, intron 1 of 30)	PTPRT-AS1
InN	chr16	12601	75251415	75251915	-0.973281	4.21823e-08	-0.0787224	postnatal	156883	Promoter	BCAR1
InN	chr9	11366	121269261	121269761	-2.8586	4.21856e-08	-0.0165547	postnatal	414577	Intron (ENST00000373823.7/2934, intron 8 of 24)	GSN
InN	chr4	13078	139815905	139816405	-1.4165	4.21878e-08	-0.0530191	postnatal	311801	Intron (ENST00000509479.6/55534, intron 2 of 4)	LOC124900781
InN	chr17	18896	79095653	79096153	-1.79844	4.21909e-08	-0.0331155	postnatal	179916	Intron (ENST00000583458.5/146713, intron 11 of 13)	RBFOX3
InN	chr2	6998	41647595	41648095	-2.73697	4.21958e-08	-0.0106978	postnatal	217442	Distal Intergenic	LINC01913
InN	chr7	1488	2714498	2714998	-1.77675	4.21989e-08	-0.0166985	postnatal	362917	3' UTR	AMZ1
InN	chr7	19913	148138385	148138885	-0.547501	4.22145e-08	-0.00571535	postnatal	381342	Intron (ENST00000361727.8/26047, intron 16 of 23)	CNTNAP2
InN	chr5	9863	93586898	93587398	0.608644	4.22146e-08	0.0141554	prenatal	326230	Promoter	NR2F1
InN	chr3	981	9302433	9302933	-1.17444	4.22232e-08	-0.0711585	postnatal	273809	Intron (ENST00000490889.2/9901, intron 3 of 3)	SRGAP3-AS4
InN	chr2	15682	107595702	107596202	-2.628	4.22422e-08	-0.0118941	postnatal	226126	Intron (ENST00000654481.1/105373538, intron 3 of 6)	LINC01886
InN	chr5	18998	164376539	164377039	1.60832	4.22546e-08	0.0130194	prenatal	335365	Intron (ENST00000517508.5/105377703, intron 2 of 5)	LOC102546299
InN	chr7	8908	55121038	55121538	-2.91393	4.22595e-08	-0.0149157	postnatal	370337	Intron (ENST00000344576.7/1956, intron 1 of 15)	EGFR
InN	chr7	10089	71521363	71521863	-1.50104	4.22638e-08	-0.0133697	postnatal	371518	Intron (ENST00000333538.10/64409, intron 5 of 10)	MIR3914-1
InN	chr5	933	6489765	6490265	-1.7069	4.22649e-08	-0.0240635	postnatal	317300	Intron (ENST00000399816.4/134111, intron 1 of 1)	UBE2QL1
InN	chr1	12173	38013530	38014030	1.23223	4.22662e-08	0.0127415	prenatal	12173	Intron (ENST00000483182.5/51118, intron 2 of 5)	UTP11
InN	chr9	6616	88537163	88537663	-2.03169	4.22955e-08	-0.0181968	postnatal	409827	Intron (ENST00000649870.2/158046, intron 2 of 2)	NXNL2
InN	chr5	6669	68729044	68729544	-3.30923	4.22997e-08	-0.0138832	postnatal	323036	Intron (ENST00000688207.1/105379013, intron 1 of 2)	LOC105379013
InN	chr1	39405	245380770	245381270	-0.586425	4.23107e-08	-0.0074024	postnatal	39405	Intron (ENST00000407071.7/55083, intron 3 of 14)	KIF26B
InN	chr4	9927	89835992	89836492	-1.90263	4.23107e-08	-0.0339471	postnatal	308650	Promoter	SNCA-AS1
InN	chr4	6958	54260800	54261300	-2.72974	4.23162e-08	-0.0139588	postnatal	305681	Exon (ENST00000508170.5/5156, exon 3 of 4)	PDGFRA
InN	chr9	11800	122211845	122212345	-0.694046	4.23202e-08	-0.0255455	postnatal	415011	Intron (ENST00000373755.6/26468, intron 7 of 8)	LHX6
InN	chr12	3716	19624644	19625144	-2.95011	4.23414e-08	-0.014352	postnatal	88878	Intron (ENST00000512223.6/121536, intron 4 of 4)	AEBP2
InN	chr18	6115	54358300	54358800	0.58622	4.23414e-08	0.0128181	prenatal	188405	Promoter	C18orf54
InN	chr4	4895	30619567	30620067	0.909208	4.23414e-08	0.0119689	prenatal	303618	Distal Intergenic	PCDH7
InN	chr6	9811	53432665	53433165	-2.96355	4.23438e-08	-0.0181055	postnatal	348571	Distal Intergenic	GCLC
InN	chr17	9790	43396342	43396842	1.38837	4.23489e-08	0.0111298	prenatal	170810	Distal Intergenic	ARL4D
InN	chr6	3758	21144858	21145358	1.62984	4.23496e-08	0.0126827	prenatal	342518	Intron (ENST00000274695.8/54901, intron 13 of 15)	CDKAL1
InN	chr11	16100	93372803	93373303	-2.83258	4.2354e-08	-0.0182474	postnatal	77190	Intron (ENST00000618031.4/159989, intron 7 of 13)	DEUP1
InN	chr10	13550	91414562	91415062	-2.94434	4.23615e-08	-0.0201243	postnatal	53354	Intron (ENST00000631422.1/143279, intron 1 of 2)	HECTD2
InN	chr5	6199	65217859	65218359	-1.98756	4.23777e-08	-0.00995359	postnatal	322566	Intron (ENST00000381055.8/11174, intron 18 of 24)	ADAMTS6
InN	chr11	6391	43998017	43998517	1.90302	4.23815e-08	0.0152431	prenatal	67481	Intron (ENST00000526408.1/390110, intron 6 of 6)	ACCSL
InN	chr13	7174	96020065	96020565	-2.81814	4.23921e-08	-0.0202205	postnatal	113741	Intron (ENST00000376747.8/55757, intron 4 of 38)	UGGT2
InN	chr16	10422	66214013	66214513	2.2326	4.24042e-08	0.017571	prenatal	154704	Distal Intergenic	CDH5
InN	chr13	4175	48266656	48267156	-2.81078	4.24187e-08	-0.0121318	postnatal	110742	3' UTR	ITM2B
InN	chr16	8690	52708409	52708909	0.588662	4.24395e-08	0.0161814	prenatal	152972	Distal Intergenic	CASC16
InN	chr7	16426	122301806	122302306	0.936624	4.24715e-08	0.00830614	prenatal	377855	Promoter	FEZF1-AS1
InN	chr17	20447	81727388	81727888	1.43436	4.24814e-08	0.0122944	prenatal	181467	Distal Intergenic	SLC25A10
InN	chr2	27352	210309457	210309957	-1.52468	4.24848e-08	-0.0241593	postnatal	237796	Intron (ENST00000352451.4/4632, intron 1 of 6)	MYL1
InN	chr5	11653	115010253	115010753	-2.74723	4.24848e-08	-0.0151117	postnatal	328020	Distal Intergenic	TRIM36
InN	chr8	6425	40693132	40693632	-2.84549	4.25263e-08	-0.0147546	postnatal	390150	Intron (ENST00000297737.11/79698, intron 4 of 6)	ZMAT4
InN	chr18	5967	51753649	51754149	1.28032	4.25276e-08	0.0113995	prenatal	188257	Distal Intergenic	LINC01630
InN	chr1	25789	156826574	156827074	-1.9586	4.25422e-08	-0.0157572	postnatal	25789	Intron (ENST00000674537.2/4914, intron 1 of 17)	SH2D2A
InN	chr17	3490	10054067	10054567	-2.88081	4.25524e-08	-0.0174912	postnatal	164510	Intron (ENST00000432992.7/8522, intron 1 of 13)	GAS7
InN	chr6	5952	33029271	33029771	-1.63516	4.25548e-08	-0.00833385	postnatal	344712	Distal Intergenic	HLA-DOA
InN	chr3	16009	123278601	123279101	-2.1672	4.25643e-08	-0.0261956	postnatal	288837	Distal Intergenic	ADCY5
InN	chr2	10847	68039928	68040428	-2.72966	4.25786e-08	-0.012996	postnatal	221291	Distal Intergenic	C1D
InN	chr8	14532	124147701	124148201	-1.94064	4.25905e-08	-0.0124985	postnatal	398257	Intron (ENST00000669903.1/157376, intron 1 of 3)	FER1L6-AS2
InN	chr7	20637	151252928	151253428	0.787535	4.26116e-08	0.0299875	prenatal	382066	Intron (ENST00000466775.1/ENST00000466775.1, intron 1 of 1)	SMARCD3
InN	chr13	3707	45142587	45143087	-2.64973	4.26186e-08	-0.0193808	postnatal	110274	Intron (ENST00000340473.8/2963, intron 2 of 7)	GTF2F2
InN	chr11	16148	93850615	93851115	-1.48767	4.26248e-08	-0.0239186	postnatal	77238	Promoter	VSTM5
InN	chr15	4729	58269896	58270396	-2.33856	4.26474e-08	-0.0187304	postnatal	135438	Intron (ENST00000558231.5/8854, intron 1 of 12)	ALDH1A2
InN	chr11	19281	117596231	117596731	1.07201	4.26511e-08	0.0195212	prenatal	80371	Intron (ENST00000651296.2/57453, intron 3 of 32)	CEP164
InN	chr7	15256	108382904	108383404	-2.52386	4.26516e-08	-0.0121453	postnatal	376685	Intron (ENST00000413765.6/4897, intron 2 of 30)	NRCAM
InN	chr1	24845	154969836	154970336	-1.63406	4.2656e-08	-0.0271269	postnatal	24845	Promoter	SHC1
InN	chr2	17222	121076884	121077384	1.35961	4.26572e-08	0.0122397	prenatal	227666	Distal Intergenic	TFCP2L1
InN	chr6	566	2916493	2916993	-2.4478	4.26572e-08	-0.016505	postnatal	339326	Exon (ENST00000437718.1/ENST00000437718.1, exon 1 of 2)	SERPINB9
InN	chr17	817	1786027	1786527	-2.75755	4.26592e-08	-0.0168068	postnatal	161837	Intron (ENST00000305513.12/114826, intron 7 of 10)	SMYD4
InN	chr1	27791	169115822	169116322	-1.82204	4.26848e-08	-0.0232013	postnatal	27791	Promoter	ATP1B1
InN	chr13	2963	40660155	40660655	-2.59646	4.26881e-08	-0.0138565	postnatal	109530	Intron (ENST00000379561.6/2308, intron 1 of 2)	FOXO1
InN	chr14	9738	91877561	91878061	-2.84739	4.26905e-08	-0.0141082	postnatal	126779	Promoter	FBLN5
InN	chr4	13387	142405192	142405692	-2.39318	4.26919e-08	-0.0206922	postnatal	312110	Promoter	INPP4B
InN	chr6	9564	51139813	51140313	-2.75511	4.27216e-08	-0.0188626	postnatal	348324	Distal Intergenic	TFAP2B
InN	chr6	5708	31911325	31911825	-1.34374	4.27291e-08	-0.0100732	postnatal	344468	Intron (ENST00000469372.5/717, intron 1 of 13)	C2
InN	chr6	10633	70166295	70166795	-1.36725	4.27401e-08	-0.0333839	postnatal	349393	Intron (ENST00000620364.5/1310, intron 37 of 50)	COL19A1
InN	chr4	9504	87017725	87018225	-2.3379	4.27682e-08	-0.0183963	postnatal	308227	Intron (ENST00000504956.5/4299, intron 2 of 2)	AFF1
InN	chr19	11978	38363159	38363659	2.34078	4.27836e-08	0.0126161	prenatal	203748	Promoter	CATSPERG
InN	chr5	6654	68562269	68562769	1.13113	4.28047e-08	0.00755539	prenatal	323021	Intron (ENST00000663729.1/105379011, intron 1 of 3)	LOC105379011
InN	chr7	9409	66921436	66921936	0.772654	4.28059e-08	0.022596	prenatal	370838	Promoter	TMEM248
InN	chr5	2676	17403778	17404278	-2.56098	4.28225e-08	-0.0148971	postnatal	319043	Promoter	LINC02217
InN	chr10	17593	115001334	115001834	-1.19737	4.28243e-08	-0.0285003	postnatal	57397	Distal Intergenic	LINC02626
InN	chr8	5336	31211293	31211793	1.75816	4.28298e-08	0.00889185	prenatal	389061	Distal Intergenic	WRN
InN	chr19	6797	13408798	13409298	-2.47081	4.28423e-08	-0.014688	postnatal	198567	Intron (ENST00000713788.1/773, intron 3 of 46)	CACNA1A
InN	chr3	22829	181105624	181106124	0.739857	4.28429e-08	0.0292517	prenatal	295657	Intron (ENST00000702337.1/347689, intron 3 of 3)	SOX2-OT
InN	chr14	8969	88857664	88858164	-2.09022	4.28629e-08	-0.0137698	postnatal	126010	Intron (ENST00000622513.4/123016, intron 8 of 13)	TTC8
InN	chr15	3629	48357185	48357685	-1.06272	4.28982e-08	-0.0215611	postnatal	134338	Distal Intergenic	DUT
InN	chr5	6615	68408393	68408893	-1.8442	4.28982e-08	-0.0215962	postnatal	322982	Distal Intergenic	LOC105379013
InN	chr14	6967	74552659	74553159	-2.78955	4.29133e-08	-0.0219396	postnatal	124008	Promoter	LOC124903346
InN	chr6	9187	46207154	46207654	-2.74164	4.29232e-08	-0.0166349	postnatal	347947	Exon (ENST00000457622.1/ENST00000457622.1, exon 1 of 1)	ENPP5
InN	chr12	21189	132533766	132534266	2.03637	4.29256e-08	0.0107159	prenatal	106351	Intron (ENST00000434748.2/57666, intron 4 of 16)	LOC124903061
InN	chr2	6225	35077342	35077842	1.28735	4.29504e-08	0.00724059	prenatal	216669	Intron (ENST00000453451.5/107985808, intron 2 of 5)	LOC107985808
InN	chr18	4627	44046525	44047025	1.36007	4.29869e-08	0.0118443	prenatal	186917	Distal Intergenic	LOC124904291
InN	chr5	22262	180354020	180354520	0.965425	4.29869e-08	0.0164405	prenatal	338629	Promoter	GFPT2
InN	chr10	14026	95327248	95327748	-2.50203	4.29884e-08	-0.0177664	postnatal	53830	Intron (ENST00000371227.8/10580, intron 28 of 31)	SORBS1
InN	chr7	6092	32879558	32880058	-2.59893	4.29884e-08	-0.0165697	postnatal	367521	Promoter	KBTBD2
InN	chr9	4871	72303070	72303570	1.38981	4.30031e-08	0.0108828	prenatal	408082	Distal Intergenic	LINC01504
InN	chr6	4098	24019468	24019968	-2.61062	4.30453e-08	-0.0179154	postnatal	342858	Distal Intergenic	NRSN1
InN	chr20	3453	21103984	21104484	1.54279	4.30563e-08	0.0184206	prenatal	247281	Promoter	LINC00237
InN	chr10	15290	101239300	101239800	2.07458	4.31364e-08	0.0102318	prenatal	55094	Exon (ENST00000546988.3/399806, exon 3 of 3)	LBX1-AS1
InN	chr10	10250	72058922	72059422	-1.14603	4.31511e-08	-0.0205768	postnatal	50054	3' UTR	SPOCK2
InN	chr8	16748	137220071	137220571	-1.2004	4.31594e-08	-0.032193	postnatal	400473	Distal Intergenic	LOC124902073
InN	chr1	280	1237806	1238306	1.62234	4.31892e-08	0.0193315	prenatal	280	Distal Intergenic	C1QTNF12
InN	chr17	10079	44107979	44108479	-1.38948	4.32165e-08	-0.0273125	postnatal	171099	Intron (ENST00000225983.10/10014, intron 3 of 26)	HDAC5
InN	chr12	5217	32919307	32919807	-2.65764	4.32213e-08	-0.0182089	postnatal	90379	Distal Intergenic	PKP2
InN	chr15	2496	40589683	40590183	-1.10092	4.32258e-08	-0.0273923	postnatal	133205	Distal Intergenic	KNL1
InN	chr15	9517	78759949	78760449	-1.79817	4.32258e-08	-0.0179842	postnatal	140226	Intron (ENST00000388820.5/11173, intron 23 of 23)	ADAMTS7
InN	chrX	2364	45454200	45454700	-6.69558	4.32345e-08	-0.010265	postnatal	424465	Distal Intergenic	LINC01204
InN	chr13	267	21625300	21625800	-2.08192	4.32489e-08	-0.0133336	postnatal	106834	Distal Intergenic	MICU2
InN	chr10	16699	109957472	109957972	-2.30357	4.32733e-08	-0.0152846	postnatal	56503	Promoter	ADD3-AS1
InN	chr5	14141	136871813	136872313	-2.03322	4.32781e-08	-0.0128789	postnatal	330508	Distal Intergenic	SPOCK1
InN	chr19	15600	48479356	48479856	1.33504	4.33022e-08	0.0243698	prenatal	207370	Promoter	CYTH2
InN	chr5	15978	143402774	143403274	-1.20335	4.33107e-08	-0.0297418	postnatal	332345	Promoter	NR3C1
InN	chr7	12358	90760830	90761330	0.717373	4.33282e-08	0.012949	prenatal	373787	Intron (ENST00000449528.5/5218, intron 7 of 7)	CDK14
InN	chr5	5032	55977978	55978478	-2.15683	4.33422e-08	-0.0145047	postnatal	321399	Exon (ENST00000645512.1/ENST00000645512.1, exon 1 of 4)	IL6ST
InN	chr11	19487	117867110	117867610	-2.07297	4.33457e-08	-0.0260336	postnatal	80577	Intron (ENST00000532984.1/100533181, intron 1 of 9)	FXYD6
InN	chr2	10678	65402852	65403352	-1.43521	4.33687e-08	-0.0117546	postnatal	221122	Intron (ENST00000356388.9/200734, intron 1 of 5)	SPRED2
InN	chr4	5968	41496765	41497265	-1.00457	4.33753e-08	-0.0156005	postnatal	304691	Intron (ENST00000513024.5/22998, intron 2 of 25)	LIMCH1
InN	chr5	20345	173165790	173166290	-1.15116	4.33854e-08	-0.0236625	postnatal	336712	Distal Intergenic	BNIP1
InN	chr10	1720	8049922	8050422	1.01988	4.3437e-08	0.018154	prenatal	41524	Promoter	GATA3
InN	chr2	5074	26807737	26808237	-1.46461	4.34627e-08	-0.0282411	postnatal	215518	Distal Intergenic	CENPA
InN	chr16	7705	47359877	47360377	1.10378	4.34643e-08	0.0115741	prenatal	151987	Intron (ENST00000320640.11/81533, intron 8 of 17)	ITFG1
InN	chr1	13006	41109483	41109983	-3.47829	4.34728e-08	-0.0134365	postnatal	13006	Intron (ENST00000326197.11/22955, intron 7 of 14)	SCMH1
InN	chr6	14466	112253724	112254224	-2.29345	4.34819e-08	-0.0442688	postnatal	353226	Promoter	LAMA4
InN	chr16	1874	3157211	3157711	1.25415	4.35025e-08	0.0136557	prenatal	146156	Exon (ENST00000570843.1/ENST00000570843.1, exon 1 of 1)	CASP16P
InN	chr8	2638	17908608	17909108	-1.45604	4.35045e-08	-0.0331686	postnatal	386363	Intron (ENST00000398056.6/2267, intron 1 of 9)	FGL1
InN	chr7	11171	76396007	76396507	-1.71822	4.3552e-08	-0.0293316	postnatal	372600	Promoter	ZP3
InN	chr5	1048	7078158	7078658	-2.02988	4.35637e-08	-0.0211551	postnatal	317415	Intron (ENST00000648809.1/107986402, intron 3 of 5)	LINC02196
InN	chr2	13437	95121767	95122267	-0.570366	4.35667e-08	-0.0537652	postnatal	223881	Promoter	MRPS5
InN	chr2	24100	182435750	182436250	-1.96808	4.35667e-08	-0.0118309	postnatal	234544	Intron (ENST00000462938.6/5136, intron 2 of 15)	PDE1A
InN	chr13	4409	49660197	49660697	-1.35791	4.3577e-08	-0.010184	postnatal	110976	3' UTR	EBPL
InN	chr19	14549	46313805	46314305	1.74787	4.35923e-08	0.0119305	prenatal	206319	Intron (ENST00000377670.9/64344, intron 8 of 14)	HIF3A
InN	chr4	4143	21169965	21170465	-2.60992	4.36254e-08	-0.0196763	postnatal	302866	Intron (ENST00000382152.7/80333, intron 1 of 8)	KCNIP4
InN	chr12	6606	49184836	49185336	2.18936	4.36329e-08	0.0230499	prenatal	91768	3' UTR	TUBA1A
InN	chr9	9127	104416329	104416829	-2.15779	4.36351e-08	-0.0165909	postnatal	412338	Distal Intergenic	OR13F1
InN	chr16	3737	11162635	11163135	-3.38553	4.36447e-08	-0.0212183	postnatal	148019	Exon (ENST00000667071.1/ENST00000667071.1, exon 1 of 2)	LOC107984859
InN	chr9	2153	19782932	19783432	-2.3788	4.36872e-08	-0.02264	postnatal	405364	Intron (ENST00000286344.4/25769, intron 2 of 9)	SLC24A2
InN	chr3	13362	88031711	88032211	-3.22453	4.36882e-08	-0.0157489	postnatal	286190	Distal Intergenic	LOC128031834
InN	chr2	26455	203436509	203437009	-2.1416	4.37041e-08	-0.0235387	postnatal	236899	3' UTR	ABI2
InN	chr5	17777	153779890	153780390	-1.13725	4.3749e-08	-0.0259181	postnatal	334144	Intron (ENST00000706733.1/2890, intron 13 of 16)	LINC01861
InN	chr8	19058	144107517	144108017	1.37004	4.3749e-08	0.019877	prenatal	402783	Promoter	WDR97
InN	chr7	20570	151139396	151139896	0.566791	4.37537e-08	0.0222659	prenatal	381999	Promoter	AGAP3
InN	chr22	4967	35513227	35513727	-2.02803	4.37647e-08	-0.0181631	postnatal	266465	Distal Intergenic	RASD2
InN	chr4	4140	21117773	21118273	-3.4762	4.37724e-08	-0.0169165	postnatal	302863	Intron (ENST00000382152.7/80333, intron 1 of 8)	KCNIP4
InN	chr21	1187	29892328	29892828	-1.39743	4.37823e-08	-0.042863	postnatal	257772	Intron (ENST00000389125.7/2897, intron 1 of 15)	GRIK1
InN	chr11	11490	67053770	67054270	-1.8193	4.37861e-08	-0.0366172	postnatal	72580	Distal Intergenic	RHOD
InN	chr22	8892	44282469	44282969	1.1999	4.37945e-08	0.0116621	prenatal	270390	Intron (ENST00000381176.5/85352, intron 4 of 4)	SHISAL1
InN	chr21	3061	40635959	40636459	1.44431	4.3817e-08	0.0103592	prenatal	259646	Intron (ENST00000400454.6/1826, intron 3 of 32)	DSCAM-IT1
InN	chr1	38185	237178931	237179431	-2.94855	4.38257e-08	-0.0163707	postnatal	38185	Intron (ENST00000366574.7/6262, intron 1 of 104)	RYR2
InN	chr19	2661	3919076	3919576	2.8876	4.38351e-08	0.0129587	prenatal	194431	Intron (ENST00000597739.1/85300, intron 12 of 13)	NMRK2
InN	chrX	1582	25013453	25013953	0.771126	4.38545e-08	0.0259763	prenatal	423683	Exon (ENST00000379044.5/170302, exon 2 of 5)	ARX
InN	chr17	10982	46833392	46833892	-2.45443	4.38673e-08	-0.0182672	postnatal	172002	Promoter	WNT9B
InN	chr6	9398	47700072	47700572	-3.24335	4.38799e-08	-0.0185361	postnatal	348158	Intron (ENST00000371220.5/221393, intron 2 of 10)	ADGRF4
InN	chr2	20510	152155159	152155659	-3.22077	4.38855e-08	-0.0187747	postnatal	230954	Intron (ENST00000263904.5/10254, intron 1 of 13)	STAM2
InN	chr11	16340	95068455	95068955	-1.16561	4.38984e-08	-0.0395554	postnatal	77430	Promoter	SRSF8
InN	chr6	12837	99282446	99282946	-1.77342	4.38984e-08	-0.0187173	postnatal	351597	Intron (ENST00000389677.6/84553, intron 5 of 5)	FAXC
InN	chr9	14744	130140687	130141187	-1.29724	4.38992e-08	-0.0223997	postnatal	417955	Exon (ENST00000358748.1/401554, exon 2 of 2)	GPRACR
InN	chr4	14566	153293286	153293786	-2.03482	4.39051e-08	-0.0196164	postnatal	313289	Intron (ENST00000676423.1/23321, intron 4 of 11)	ANXA2P1
InN	chr20	6726	40869365	40869865	-1.70625	4.39093e-08	-0.0171922	postnatal	250554	Distal Intergenic	TOP1
InN	chr6	15114	119533512	119534012	-2.16049	4.39141e-08	-0.0186377	postnatal	353874	Intron (ENST00000692359.2/105377975, intron 1 of 3)	LOC105377975
InN	chr8	7957	56944667	56945167	-3.59637	4.39245e-08	-0.019481	postnatal	391682	Distal Intergenic	BPNT2
InN	chr6	19124	152469216	152469716	-3.89664	4.39347e-08	-0.0123669	postnatal	357884	Intron (ENST00000423061.6/23345, intron 16 of 145)	SYNE1
InN	chr8	15370	130045671	130046171	-1.91029	4.39392e-08	-0.0225296	postnatal	399095	Distal Intergenic	CYRIB
InN	chr1	16532	60245380	60245880	-3.08134	4.39468e-08	-0.014213	postnatal	16532	Distal Intergenic	LOC107984963
InN	chr10	9225	69073013	69073513	-3.83772	4.39468e-08	-0.0124662	postnatal	49029	Distal Intergenic	SRGN
InN	chr1	21998	110749667	110750167	-0.876556	4.39483e-08	-0.0139009	postnatal	21998	Distal Intergenic	KCNA3
InN	chr6	18122	147041688	147042188	-3.30027	4.39483e-08	-0.0150572	postnatal	356882	Intron (ENST00000662679.1/729178, intron 4 of 10)	STXBP5-AS1
InN	chr7	12159	88045940	88046440	-2.31087	4.39592e-08	-0.0153222	postnatal	373588	Intron (ENST00000398204.8/53616, intron 3 of 29)	ADAM22
InN	chr6	19052	151747791	151748291	-3.20298	4.39627e-08	-0.0178003	postnatal	357812	Intron (ENST00000473497.5/2099, intron 2 of 2)	ESR1
InN	chr21	2043	34178403	34178903	-3.44359	4.39646e-08	-0.012134	postnatal	258628	Promoter	LINC00310
InN	chr2	22699	172060259	172060759	0.791375	4.39706e-08	0.011231	prenatal	233143	Promoter	METAP1D
InN	chr7	8098	46811445	46811945	-1.98599	4.39745e-08	-0.0163236	postnatal	369527	Distal Intergenic	LOC730338
InN	chr5	4338	42590392	42590892	-3.11053	4.3985e-08	-0.0144731	postnatal	320705	Intron (ENST00000230882.9/2690, intron 2 of 9)	GHR
InN	chr4	9769	88697609	88698109	-0.840004	4.39872e-08	-0.0573258	postnatal	308492	Promoter	NAP1L5
InN	chr6	12437	93418859	93419359	-0.955703	4.39917e-08	-0.046692	postnatal	351197	Promoter	EPHA7
InN	chr11	17700	110649874	110650374	-3.66475	4.39963e-08	-0.0102988	postnatal	78790	Intron (ENST00000260283.8/57569, intron 3 of 15)	ARHGAP20
InN	chr2	23866	179441586	179442086	-3.09811	4.40009e-08	-0.0121587	postnatal	234310	3' UTR	ZNF385B
InN	chr13	1420	29902209	29902709	1.54627	4.40084e-08	0.00901702	prenatal	107987	Distal Intergenic	LINC00297
InN	chr2	16290	112137502	112138002	-1.09401	4.40154e-08	-0.0124481	postnatal	226734	Promoter	FBLN7
InN	chr11	17051	104337125	104337625	-2.95863	4.40208e-08	-0.0156619	postnatal	78141	Distal Intergenic	PDGFD
InN	chr10	15078	100519966	100520466	-1.36257	4.40356e-08	-0.0250349	postnatal	54882	Promoter	SEC31B
InN	chr9	7868	95018007	95018507	-3.41384	4.40356e-08	-0.0102795	postnatal	411079	Promoter	AOPEP
InN	chr5	3747	36033375	36033875	-3.48928	4.40418e-08	-0.0184634	postnatal	320114	Distal Intergenic	UGT3A1
InN	chr18	3349	31487566	31488066	-2.86543	4.40446e-08	-0.0195042	postnatal	185639	Distal Intergenic	DSG2
InN	chr5	15899	143063088	143063588	-2.78014	4.40612e-08	-0.0184211	postnatal	332266	Intron (ENST00000645722.2/23092, intron 17 of 22)	ARHGAP26
InN	chr19	12716	40503230	40503730	-2.38078	4.40672e-08	-0.0183695	postnatal	204486	Intron (ENST00000595535.5/57731, intron 11 of 26)	SPTBN4
InN	chrX	3080	63761693	63762193	-3.85611	4.40678e-08	-0.0139292	postnatal	425181	Intron (ENST00000671741.2/23229, intron 1 of 9)	ARHGEF9
InN	chr4	4104	20490609	20491109	-2.92254	4.40687e-08	-0.0123963	postnatal	302827	Exon (ENST00000273739.9/9353, exon 9 of 39)	MIR218-1
InN	chr7	4454	24884297	24884797	-1.78678	4.40756e-08	-0.0240066	postnatal	365883	Intron (ENST00000313367.7/26031, intron 2 of 22)	OSBPL3
InN	chr1	4125	11417054	11417554	2.01315	4.40784e-08	0.0104535	prenatal	4125	Distal Intergenic	DISP3
InN	chr8	9223	67238147	67238647	-3.05462	4.40847e-08	-0.0166322	postnatal	392948	Promoter	ARFGEF1
InN	chr12	7075	50537542	50538042	-3.0007	4.40886e-08	-0.0268094	postnatal	92237	Intron (ENST00000549620.5/57609, intron 1 of 7)	DIP2B
InN	chr13	6967	93976427	93976927	0.93765	4.41001e-08	0.0178149	prenatal	113534	Intron (ENST00000377047.9/10082, intron 3 of 8)	GPC6-AS2
InN	chr2	5032	26710491	26710991	-1.5383	4.41048e-08	-0.0231599	postnatal	215476	Intron (ENST00000302909.4/3777, intron 1 of 1)	KCNK3
InN	chr7	4378	24707473	24707973	-1.42577	4.41048e-08	-0.0141119	postnatal	365807	Promoter	GSDME
InN	chr18	9144	79317721	79318221	-2.39028	4.41077e-08	-0.0163274	postnatal	191434	Intron (ENST00000426216.6/374868, intron 15 of 29)	ATP9B
InN	chr2	2950	14790125	14790625	-2.70978	4.41077e-08	-0.0156097	postnatal	213394	Intron (ENST00000654007.1/ENST00000654007.1, intron 2 of 3)	LRATD1
InN	chr12	2588	11811402	11811902	-3.54508	4.41093e-08	-0.0230432	postnatal	87750	Intron (ENST00000396373.9/2120, intron 2 of 7)	ETV6
InN	chr8	3575	22492785	22493285	-2.5565	4.41093e-08	-0.0120786	postnatal	387300	Exon (ENST00000519706.1/ENST00000519706.1, exon 1 of 1)	PPP3CC
InN	chr10	21192	133318577	133319077	-1.03026	4.41124e-08	-0.0453943	postnatal	60996	Promoter	TUBGCP2
InN	chr2	29600	225242879	225243379	-3.38903	4.41198e-08	-0.0187012	postnatal	240044	Distal Intergenic	NYAP2
InN	chr8	9962	78275179	78275679	-2.39618	4.41198e-08	-0.00919716	postnatal	393687	Intron (ENST00000669183.1/105375911, intron 3 of 3)	LOC105375911
InN	chr22	1406	22119023	22119523	-2.74657	4.41548e-08	-0.00995655	postnatal	262904	Distal Intergenic	PRAMENP
InN	chr12	2879	12968279	12968779	-2.69402	4.41876e-08	-0.0206168	postnatal	88041	Intron (ENST00000543515.8/100506314, intron 1 of 2)	LOC124903100
InN	chr7	17928	132738838	132739338	-3.21829	4.41876e-08	-0.0157775	postnatal	379357	Distal Intergenic	LOC124900236
InN	chr9	9768	109817086	109817586	-1.92375	4.41959e-08	-0.0224514	postnatal	412979	Intron (ENST00000374531.6/445815, intron 2 of 6)	PALM2AKAP2
InN	chr1	20621	98675230	98675730	-1.42543	4.42344e-08	-0.0307685	postnatal	20621	Intron (ENST00000529992.5/51375, intron 1 of 7)	SNX7
InN	chr21	396	17472252	17472752	-3.02661	4.42417e-08	-0.015476	postnatal	256981	Distal Intergenic	LINC01549
InN	chr17	16651	75011094	75011594	-1.44673	4.4242e-08	-0.0359028	postnatal	177671	Promoter	MRPL58
InN	chr8	6408	40541755	40542255	-2.35759	4.42426e-08	-0.0255169	postnatal	390133	Intron (ENST00000297737.11/79698, intron 6 of 6)	ZMAT4
InN	chr2	13349	88671736	88672236	-2.02711	4.42597e-08	-0.03051	postnatal	223793	Intron (ENST00000682892.1/9451, intron 2 of 17)	LOC102724805
InN	chr5	13141	131222856	131223356	-2.61865	4.42633e-08	-0.0155217	postnatal	329508	Exon (ENST00000702509.1/56990, exon 2 of 2)	HINT1
InN	chr10	546	2366840	2367340	1.50868	4.42755e-08	0.0093386	prenatal	40350	Distal Intergenic	LINC00701
InN	chr1	12009	37293115	37293615	0.673403	4.428e-08	0.0266847	prenatal	12009	Intron (ENST00000655056.1/ENST00000655056.1, intron 1 of 3)	MIR4255
InN	chr21	2618	37863760	37864260	-2.23763	4.42943e-08	-0.0146851	postnatal	259203	Intron (ENST00000609713.2/3763, intron 1 of 3)	KCNJ6
InN	chr1	29386	181356787	181357287	-2.52953	4.42945e-08	-0.0213474	postnatal	29386	Intron (ENST00000524607.6/777, intron 1 of 11)	CACNA1E
InN	chr6	6525	34601033	34601533	1.83316	4.43091e-08	0.0149093	prenatal	345285	Intron (ENST00000374023.8/64771, intron 4 of 4)	SPDEF
InN	chr7	5103	28316510	28317010	-2.88886	4.43091e-08	-0.0198213	postnatal	366532	Intron (ENST00000396299.6/9586, intron 1 of 9)	CREB5
InN	chr8	9224	67241989	67242489	-2.79425	4.43091e-08	-0.013744	postnatal	392949	Intron (ENST00000520381.5/10565, intron 10 of 29)	ARFGEF1
InN	chr9	10991	117830953	117831453	-1.91173	4.43168e-08	-0.0221478	postnatal	414202	Intron (ENST00000642985.1/105376244, intron 2 of 4)	LOC105376244
InN	chr21	1470	31887090	31887590	-2.67452	4.43349e-08	-0.0231931	postnatal	258055	Intron (ENST00000270112.7/30811, intron 1 of 10)	HUNK
InN	chr3	25712	197184218	197184718	-1.53271	4.43352e-08	-0.0112087	postnatal	298540	Promoter	DLG1
InN	chr6	5357	30963587	30964087	-2.26233	4.43509e-08	-0.0102857	postnatal	344117	Distal Intergenic	SFTA2
InN	chr19	16667	50486899	50487399	2.73052	4.43511e-08	0.014191	prenatal	208437	Promoter	MYREM
InN	chr2	16669	116975599	116976099	-2.42339	4.43557e-08	-0.0133279	postnatal	227113	Distal Intergenic	LOC124907878
InN	chr17	10853	45950831	45951331	-1.33264	4.43643e-08	-0.0145234	postnatal	171873	Intron (ENST00000680674.1/4137, intron 1 of 10)	MAPT
InN	chr5	15792	142778865	142779365	-2.98305	4.4367e-08	-0.0135538	postnatal	332159	Intron (ENST00000645722.2/23092, intron 1 of 22)	ARHGAP26
InN	chr1	5310	15574693	15575193	-1.98162	4.43684e-08	-0.0161061	postnatal	5310	3' UTR	DNAJC16
InN	chr15	9798	80265003	80265503	-3.45632	4.43782e-08	-0.0230658	postnatal	140507	Exon (ENST00000558913.5/283688, exon 3 of 3)	CTXND1
InN	chr1	39683	247272971	247273471	-2.31597	4.43903e-08	-0.0137097	postnatal	39683	Promoter	LOC105373273
InN	chr19	5670	10948164	10948664	-1.54333	4.4391e-08	-0.017114	postnatal	197440	Distal Intergenic	SMARCA4
InN	chr9	9030	101602757	101603257	-2.08261	4.44019e-08	-0.0192834	postnatal	412241	Exon (ENST00000479772.1/116443, exon 2 of 3)	PPP3R2
InN	chr5	20776	175317744	175318244	-2.82821	4.44072e-08	-0.0153318	postnatal	337143	Distal Intergenic	DRD1
InN	chr8	10508	84353079	84353579	-2.58536	4.44258e-08	-0.0126729	postnatal	394233	Intron (ENST00000522613.5/138046, intron 2 of 2)	RALYL
InN	chr3	3955	24177097	24177597	-1.47403	4.44279e-08	-0.0185221	postnatal	276783	Intron (ENST00000685715.1/101927854, intron 2 of 3)	THRB
InN	chr10	14882	99336170	99336670	-2.96076	4.44292e-08	-0.016443	postnatal	54686	Intron (ENST00000356713.5/26507, intron 1 of 10)	CNNM1
InN	chr11	5129	32435358	32435858	1.03075	4.44292e-08	0.0108011	prenatal	66219	Promoter	WT1-AS
InN	chr20	11539	62692774	62693274	0.797667	4.44292e-08	0.00863811	prenatal	255367	Distal Intergenic	NTSR1
InN	chr4	12015	121554240	121554740	-2.39978	4.4438e-08	-0.0153949	postnatal	310738	Distal Intergenic	ANXA5
InN	chr3	13854	100423546	100424046	-2.9152	4.44458e-08	-0.0162316	postnatal	286682	Intron (ENST00000466996.5/348801, intron 1 of 3)	LNP1
InN	chr6	1247	5193296	5193796	-2.88001	4.44458e-08	-0.0139164	postnatal	340007	Intron (ENST00000468929.5/57128, intron 1 of 1)	LYRM4
InN	chr3	18923	138946909	138947409	0.985562	4.44544e-08	0.0171183	prenatal	291751	Promoter	FOXL2NB
InN	chr11	1147	2398892	2399392	1.43942	4.44764e-08	0.0228144	prenatal	62237	Promoter	TSSC4
InN	chr12	13682	100824469	100824969	-2.96222	4.44879e-08	-0.0115195	postnatal	98844	Intron (ENST00000549155.6/121601, intron 3 of 10)	ANO4
InN	chr2	101	741061	741561	1.29445	4.44899e-08	0.0200975	prenatal	210545	Promoter	LOC105373480
InN	chr7	16939	128284053	128284553	-2.5754	4.44908e-08	-0.0199947	postnatal	378368	Distal Intergenic	RBM28
InN	chr10	7386	48653051	48653551	-2.56382	4.44973e-08	-0.0219632	postnatal	47190	Promoter	ARHGAP22
InN	chr2	24944	192477184	192477684	-2.99972	4.44985e-08	-0.0127325	postnatal	235388	Distal Intergenic	PCGEM1
InN	chr11	22161	126929708	126930208	-0.88583	4.45044e-08	-0.0283033	postnatal	83251	Intron (ENST00000525144.7/84623, intron 1 of 16)	LOC105369559
InN	chr17	11317	48363071	48363571	2.09191	4.45336e-08	0.0119824	prenatal	172337	Intron (ENST00000336915.11/8631, intron 3 of 12)	SKAP1
InN	chr10	3948	17989738	17990238	-2.75566	4.4537e-08	-0.0181162	postnatal	43752	Intron (ENST00000539911.5/221074, intron 6 of 11)	SLC39A12-AS1
InN	chr3	1636	11299031	11299531	-2.49632	4.45394e-08	-0.0121302	postnatal	274464	Exon (ENST00000451513.5/10533, exon 5 of 8)	ATG7
InN	chr13	2696	38368634	38369134	2.42935	4.45507e-08	0.0117029	prenatal	109263	Distal Intergenic	LINC00571
InN	chr19	3414	5102450	5102950	1.25665	4.45507e-08	0.0136687	prenatal	195184	Intron (ENST00000611640.4/23030, intron 9 of 23)	KDM4B
InN	chr6	5448	31407657	31408157	-2.48622	4.45531e-08	-0.0112647	postnatal	344208	Intron (ENST00000674069.1/100507436, intron 1 of 5)	MICA
InN	chr12	11637	81468239	81468739	-1.12031	4.45623e-08	-0.0209636	postnatal	96799	Intron (ENST00000666472.1/ENST00000666472.1, intron 2 of 4)	PPFIA2
InN	chr16	5298	20868810	20869310	-2.00222	4.45671e-08	-0.0175846	postnatal	149580	Promoter	DCUN1D3
InN	chr3	1302	10397892	10398392	-3.31368	4.45713e-08	-0.0143671	postnatal	274130	Intron (ENST00000397077.6/491, intron 5 of 19)	ATP2B2
InN	chr6	16726	135903163	135903663	-3.04786	4.45713e-08	-0.0177415	postnatal	355486	Intron (ENST00000308191.11/27115, intron 1 of 12)	LOC101928373
InN	chr7	4890	27152315	27152815	1.8593	4.45814e-08	0.015321	prenatal	366319	Promoter	HOXA3
InN	chr16	8089	49542579	49543079	1.31504	4.45885e-08	0.00811264	prenatal	152371	Intron (ENST00000561648.5/23090, intron 6 of 8)	ADAM3B
InN	chr7	17443	130841884	130842384	-2.54234	4.4594e-08	-0.016788	postnatal	378872	Intron (ENST00000702906.1/105375509, intron 2 of 3)	LINC00513
InN	chr16	8926	54940007	54940507	2.38391	4.4602e-08	0.0139871	prenatal	153208	Promoter	LOC124903692
InN	chr8	15065	127000400	127000900	-2.51987	4.46072e-08	-0.0151605	postnatal	398790	Intron (ENST00000645463.1/105375751, intron 5 of 6)	PCAT1
InN	chr3	5507	37591247	37591747	-2.23264	4.4615e-08	-0.0158409	postnatal	278335	Intron (ENST00000422441.5/3680, intron 15 of 15)	ITGA9
InN	chr1	39622	246698990	246699490	-2.01211	4.46234e-08	-0.0288404	postnatal	39622	Distal Intergenic	LOC102724382
InN	chr11	5461	34358917	34359417	0.733468	4.46359e-08	0.0197329	prenatal	66551	Promoter	ABTB2
InN	chr1	3898	10725133	10725633	0.930056	4.46403e-08	0.0109321	prenatal	3898	Intron (ENST00000377022.8/54897, intron 2 of 20)	CASZ1
InN	chr1	2051	5318131	5318631	-2.44781	4.46419e-08	-0.0200397	postnatal	2051	Distal Intergenic	LOC105376686
InN	chr11	6822	45160355	45160855	-2.46158	4.46562e-08	-0.0232991	postnatal	67912	Intron (ENST00000530656.5/56981, intron 1 of 6)	PRDM11
InN	chr4	6336	46417778	46418278	0.964746	4.46587e-08	0.0136848	prenatal	305059	Intron (ENST00000502455.2/ENST00000502455.2, intron 2 of 2)	GABRA2
InN	chr3	21502	167876838	167877338	-2.40887	4.46621e-08	-0.0131399	postnatal	294330	Exon (ENST00000463642.1/ENST00000463642.1, exon 2 of 2)	LRRC77P
InN	chr14	259	21511256	21511756	-0.78286	4.46647e-08	-0.115309	postnatal	117300	Promoter	METTL3
InN	chr16	10830	67247282	67247782	-0.826239	4.4671e-08	-0.102323	postnatal	155112	Promoter	FHOD1
InN	chr18	1811	11806647	11807147	-2.59771	4.4676e-08	-0.016625	postnatal	184101	Intron (ENST00000334049.11/2774, intron 4 of 11)	CHMP1B
InN	chr2	18495	132803958	132804458	-3.5527	4.46864e-08	-0.0207092	postnatal	228939	Intron (ENST00000651100.1/ENST00000651100.1, intron 2 of 3)	NCKAP5
InN	chr6	15180	121155333	121155833	-2.08791	4.46873e-08	-0.00970271	postnatal	353940	Intron (ENST00000398197.6/221322, intron 4 of 11)	TBC1D32
InN	chr2	5845	30372865	30373365	-2.64957	4.47117e-08	-0.0161541	postnatal	216289	Distal Intergenic	LINC01936
InN	chrX	2587	48465191	48465691	-3.16993	4.47149e-08	-0.0145609	postnatal	424688	Intron (ENST00000595796.5/92745, intron 7 of 15)	SLC38A5
InN	chr2	23266	174807389	174807889	-2.48029	4.47253e-08	-0.0158028	postnatal	233710	Intron (ENST00000295497.13/1123, intron 5 of 6)	CHN1
InN	chr8	10881	90069822	90070322	-2.70885	4.47385e-08	-0.0217943	postnatal	394606	Intron (ENST00000265431.7/793, intron 3 of 10)	CALB1
InN	chr3	13985	101992922	101993422	-2.29202	4.47413e-08	-0.0156785	postnatal	286813	Intron (ENST00000465215.1/152225, intron 2 of 3)	RDUR
InN	chr2	3549	19111403	19111903	-3.14228	4.47434e-08	-0.0166063	postnatal	213993	Intron (ENST00000650025.1/400945, intron 3 of 7)	LINC01376
InN	chr7	7709	44313600	44314100	-2.43244	4.47573e-08	-0.0162374	postnatal	369138	Intron (ENST00000700284.1/816, intron 1 of 19)	CAMK2B
InN	chr12	7295	51631561	51632061	-2.13424	4.47596e-08	-0.0210258	postnatal	92457	Intron (ENST00000546961.1/6334, intron 1 of 1)	SCN8A
InN	chr1	24445	153648656	153649156	1.51346	4.47616e-08	0.0200707	prenatal	24445	Distal Intergenic	SNAPIN
InN	chr1	17435	66464708	66465208	-3.0944	4.47869e-08	-0.0159518	postnatal	17435	Distal Intergenic	SGIP1
InN	chr10	11275	77582793	77583293	-3.56554	4.47903e-08	-0.0206953	postnatal	51079	Intron (ENST00000639601.1/3778, intron 1 of 27)	KCNMA1
InN	chr4	7111	55801448	55801948	-2.10437	4.47944e-08	-0.0168685	postnatal	305834	Distal Intergenic	EXOC1L
InN	chr7	4460	24898701	24899201	-2.36366	4.47946e-08	-0.020704	postnatal	365889	Intron (ENST00000313367.7/26031, intron 1 of 22)	OSBPL3
InN	chr4	5843	41069559	41070059	-2.39827	4.48075e-08	-0.017231	postnatal	304566	Intron (ENST00000508593.6/323, intron 3 of 17)	APBB2
InN	chr10	20429	131225411	131225911	2.47544	4.48096e-08	0.0146985	prenatal	60233	Intron (ENST00000483040.1/256536, intron 1 of 11)	TCERG1L
InN	chr1	32095	204288827	204289327	-1.90514	4.48245e-08	-0.0150913	postnatal	32095	Promoter	PLEKHA6
InN	chr11	2130	8289028	8289528	1.84821	4.48253e-08	0.00907595	prenatal	63220	Distal Intergenic	LMO1
InN	chr5	5373	58230140	58230640	-3.03713	4.48283e-08	-0.0174917	postnatal	321740	Distal Intergenic	LINC02101
InN	chr12	17936	121190645	121191145	-2.2802	4.4853e-08	-0.0114465	postnatal	103098	Exon (ENST00000619282.1/ENST00000619282.1, exon 1 of 1)	P2RX4
InN	chr12	13610	100289035	100289535	-2.08202	4.48587e-08	-0.0118835	postnatal	98772	Intron (ENST00000549687.5/55681, intron 2 of 16)	SCYL2
InN	chr3	22090	172982661	172983161	-2.32587	4.48882e-08	-0.0211493	postnatal	294918	Intron (ENST00000351008.4/83893, intron 4 of 10)	SPATA16
InN	chr6	14016	110341413	110341913	-3.17589	4.48882e-08	-0.0187037	postnatal	352776	Promoter	LOC102724586
InN	chr11	16961	102829273	102829773	1.39608	4.48909e-08	0.0106077	prenatal	78051	Intron (ENST00000371455.7/100288077, intron 3 of 4)	MMP3
InN	chr15	12547	94685845	94686345	1.18121	4.48985e-08	0.0230672	prenatal	143256	Distal Intergenic	LOC105370987
InN	chr3	13331	87260096	87260596	-3.39823	4.49063e-08	-0.0179444	postnatal	286159	Exon (ENST00000344265.8/5449, exon 6 of 6)	CHMP2B
InN	chr17	8456	39549710	39550210	2.50356	4.49124e-08	0.0125838	prenatal	169476	Promoter	CDK12
InN	chr14	10548	95507146	95507646	-2.22074	4.49232e-08	-0.0171012	postnatal	127589	Intron (ENST00000682763.1/161176, intron 1 of 17)	SYNE3-AS1
InN	chr6	4648	27020039	27020539	-1.04157	4.49349e-08	-0.0501139	postnatal	343408	Promoter	LINC00240
InN	chr2	14901	102240777	102241277	-2.16844	4.49365e-08	-0.0355695	postnatal	225345	Distal Intergenic	CFAP144P2
InN	chr12	7618	52523751	52524251	-2.73008	4.49439e-08	-0.0162464	postnatal	92780	Distal Intergenic	KRT5
InN	chr12	18598	123033313	123033813	-2.41281	4.49551e-08	-0.0151013	postnatal	103760	Intron (ENST00000280562.9/57605, intron 2 of 24)	MIR4304
InN	chr10	4337	21727292	21727792	0.762447	4.49629e-08	0.0155287	prenatal	44141	Intron (ENST00000631589.1/8028, intron 15 of 22)	MLLT10
InN	chr12	12658	93698632	93699132	-1.84606	4.4977e-08	-0.0151645	postnatal	97820	Intron (ENST00000552983.5/8738, intron 2 of 2)	CRADD
InN	chr20	838	3647380	3647880	-2.12585	4.49785e-08	-0.0204703	postnatal	244666	3' UTR	GFRA4
InN	chr10	5409	29634018	29634518	-2.82664	4.49819e-08	-0.0177134	postnatal	45213	Promoter	SVIL
InN	chr2	14157	98911670	98912170	-2.65783	4.49871e-08	-0.0161823	postnatal	224601	Intron (ENST00000397899.7/343990, intron 1 of 9)	CRACDL
InN	chr6	12643	96992673	96993173	-2.76349	4.50286e-08	-0.0147764	postnatal	351403	Intron (ENST00000536676.5/114792, intron 3 of 9)	KLHL32
InN	chr12	5614	42508876	42509376	-2.144	4.5038e-08	-0.0172915	postnatal	90776	Intron (ENST00000345127.9/144165, intron 1 of 7)	PRICKLE1
InN	chr17	4637	17811261	17811761	0.734964	4.50578e-08	0.012677	prenatal	165657	3' UTR	SREBF1
InN	chr3	7017	45981292	45981792	-3.05369	4.50658e-08	-0.013212	postnatal	279845	Exon (ENST00000296137.7/79443, exon 3 of 18)	FYCO1
InN	chr13	1969	33119786	33120286	0.630058	4.5067e-08	0.00962176	prenatal	108536	Intron (ENST00000336934.10/90627, intron 7 of 13)	STARD13
InN	chr14	415	22886669	22887169	0.85866	4.50721e-08	0.00513366	prenatal	117456	3' UTR	REM2
InN	chr7	21324	155373754	155374254	1.04265	4.50722e-08	0.0136006	prenatal	382753	Distal Intergenic	BLACE
InN	chr1	1802	3910652	3911152	0.615422	4.50848e-08	0.0248063	prenatal	1802	Intron (ENST00000667408.2/100133612, intron 1 of 1)	LINC01134
InN	chr9	2620	25805940	25806440	-0.799506	4.50972e-08	-0.00970538	postnatal	405831	Intron (ENST00000663468.1/101929582, intron 5 of 6)	LINC01241
InN	chr2	9856	60485436	60485936	-0.938419	4.51e-08	-0.018628	postnatal	220300	Promoter	BCL11A
InN	chr5	2314	15500390	15500890	0.876775	4.51016e-08	0.0265774	prenatal	318681	Promoter	FBXL7
InN	chr14	8427	81702926	81703426	1.28491	4.51084e-08	0.0119347	prenatal	125468	Distal Intergenic	LINC02311
InN	chr12	7565	52243983	52244483	-2.79276	4.51091e-08	-0.0162113	postnatal	92727	Promoter	KRT7
InN	chr19	6026	11504162	11504662	2.3366	4.51091e-08	0.0176575	prenatal	197796	Exon (ENST00000593191.1/115950, exon 1 of 3)	ZNF653
InN	chr12	7306	51705443	51705943	-1.91214	4.51451e-08	-0.0110861	postnatal	92468	Exon (ENST00000667214.1/6334, exon 10 of 12)	SCN8A
InN	chr19	10663	33080317	33080817	0.863687	4.51451e-08	0.0149523	prenatal	202433	Promoter	GPATCH1
InN	chr8	9154	66535208	66535708	-2.09096	4.51451e-08	-0.0177922	postnatal	392879	Distal Intergenic	MYBL1
InN	chr9	10807	116856271	116856771	-2.70585	4.51559e-08	-0.0150986	postnatal	414018	Intron (ENST00000648160.1/105376239, intron 3 of 4)	LOC105376239
InN	chr13	3764	45423082	45423582	2.09674	4.51654e-08	0.0127713	prenatal	110331	Distal Intergenic	SLC25A30
InN	chr5	18249	157758669	157759169	-1.64866	4.51705e-08	-0.0105111	postnatal	334616	3' UTR	LSM11
InN	chr8	7425	51755558	51756058	-1.83608	4.51861e-08	-0.00864	postnatal	391150	Intron (ENST00000356297.5/137902, intron 1 of 22)	PXDNL
InN	chr12	10414	69624454	69624954	-1.55261	4.51868e-08	-0.0125108	postnatal	95576	Distal Intergenic	LRRC10
InN	chr18	4316	38034843	38035343	-1.40888	4.5211e-08	-0.0137402	postnatal	186606	Distal Intergenic	MIR4318
InN	chr5	16282	146446329	146446829	1.08389	4.52304e-08	0.0200338	prenatal	332649	Promoter	TCERG1
InN	chr13	6505	80755861	80756361	-3.04251	4.52319e-08	-0.0188513	postnatal	113072	Intron (ENST00000665186.1/105370278, intron 2 of 4)	LOC105370278
InN	chr15	1716	34900748	34901248	-1.43474	4.52344e-08	-0.0109717	postnatal	132425	3' UTR	AQR
InN	chr5	13126	131130688	131131188	-2.72677	4.52344e-08	-0.0148746	postnatal	329493	Distal Intergenic	HINT1
InN	chr5	11909	116938383	116938883	1.07193	4.52496e-08	0.0128426	prenatal	328276	Distal Intergenic	LOC107986375
InN	chr20	1382	5433298	5433798	1.23926	4.52517e-08	0.0104411	prenatal	245210	Exon (ENST00000665791.1/100507629, exon 4 of 8)	LINC00658
InN	chr3	11674	69145123	69145623	1.35603	4.52526e-08	0.0109836	prenatal	284502	Distal Intergenic	LMOD3
InN	chr8	9576	71546977	71547477	3.44169	4.52526e-08	0.01446	prenatal	393301	Promoter	EYA1
InN	chr18	4650	44539771	44540271	-2.42644	4.52542e-08	-0.0143867	postnatal	186940	Intron (ENST00000663353.1/101927921, intron 2 of 6)	LINC01478
InN	chr9	1522	14302774	14303274	0.873059	4.52546e-08	0.0160038	prenatal	404733	Intron (ENST00000380959.7/4781, intron 2 of 8)	NFIB
InN	chr5	18155	157285455	157285955	-2.3259	4.52548e-08	-0.0208177	postnatal	334522	Exon (ENST00000616178.4/26999, exon 2 of 32)	CYFIP2
InN	chr19	2190	3220517	3221017	-1.4193	4.52724e-08	-0.0203788	postnatal	193960	Distal Intergenic	CELF5
InN	chr6	13649	108170294	108170794	1.33579	4.52846e-08	0.0161162	prenatal	352409	Intron (ENST00000368986.9/7101, intron 1 of 8)	NR2E1
InN	chr2	10626	65198783	65199283	-2.70195	4.52991e-08	-0.014656	postnatal	221070	Distal Intergenic	ACTR2
InN	chr18	9183	79403219	79403719	2.01326	4.53026e-08	0.0120145	prenatal	191473	Intron (ENST00000253506.9/4772, intron 1 of 9)	NFATC1
InN	chr9	14083	128992938	128993438	-2.05134	4.53091e-08	-0.0183838	postnatal	417294	Promoter	NUP188
InN	chr2	12539	80330879	80331379	-1.97854	4.5321e-08	-0.0181398	postnatal	222983	Intron (ENST00000466387.5/1496, intron 11 of 21)	CTNNA2
InN	chr19	2628	3818415	3818915	-2.17166	4.53253e-08	-0.0195927	postnatal	194398	Intron (ENST00000262961.9/23217, intron 12 of 18)	MATK
InN	chr12	20618	130873054	130873554	1.59925	4.5329e-08	0.0114331	prenatal	105780	Promoter	RAN
InN	chr21	1626	32456543	32457043	-2.51556	4.53413e-08	-0.0148961	postnatal	258211	Intron (ENST00000469079.5/59271, intron 2 of 3)	EVA1C
InN	chr14	4264	58755460	58755960	-1.66279	4.53541e-08	-0.0331966	postnatal	121305	Intron (ENST00000648996.1/102723742, intron 3 of 13)	LOC107984642
InN	chr4	11000	107036039	107036539	-1.23232	4.53597e-08	-0.0371978	postnatal	309723	Promoter	DKK2
InN	chr14	11012	99234786	99235286	0.53227	4.53788e-08	0.028661	prenatal	128053	Intron (ENST00000345514.2/64919, intron 2 of 2)	BCL11B
InN	chr15	203	25198569	25199069	-1.68648	4.53828e-08	-0.0141322	postnatal	130912	Promoter	SNORD115-16
InN	chr11	17500	108938453	108938953	-2.92397	4.53849e-08	-0.0171378	postnatal	78590	Intron (ENST00000690021.1/1662, intron 18 of 18)	DDX10
InN	chr6	6604	35016778	35017278	-2.16275	4.53882e-08	-0.019386	postnatal	345364	Intron (ENST00000360359.5/23294, intron 10 of 23)	ANKS1A
InN	chr8	13874	118524073	118524573	-1.23567	4.53928e-08	-0.0122542	postnatal	397599	Intron (ENST00000409003.5/401474, intron 2 of 4)	SAMD12
InN	chr5	8036	79464588	79465088	-2.55705	4.54006e-08	-0.0163989	postnatal	324403	Intron (ENST00000334082.11/9456, intron 1 of 8)	HOMER1
InN	chr3	21879	171351530	171352030	-3.17596	4.54065e-08	-0.0161292	postnatal	294707	Intron (ENST00000436636.7/23043, intron 2 of 32)	LOC102724479
InN	chr8	13057	106552078	106552578	-3.48337	4.54072e-08	-0.0180213	postnatal	396782	Intron (ENST00000517566.7/55074, intron 3 of 16)	OXR1
InN	chr18	3223	28359092	28359592	1.01038	4.54098e-08	0.00722183	prenatal	185513	Distal Intergenic	CDH2
InN	chr10	14905	99395601	99396101	-2.87069	4.54113e-08	-0.0165664	postnatal	54709	Distal Intergenic	GOT1
InN	chr15	8321	74392459	74392959	-2.20879	4.54206e-08	-0.0237239	postnatal	139030	Distal Intergenic	LINC02255
InN	chr11	16737	99693755	99694255	-2.48979	4.5426e-08	-0.0173223	postnatal	77827	Intron (ENST00000524871.6/53942, intron 3 of 24)	CNTN5
InN	chr7	8675	51325663	51326163	-2.61364	4.54267e-08	-0.0158892	postnatal	370104	Distal Intergenic	COBL
InN	chr9	2638	26321882	26322382	-1.95047	4.54365e-08	-0.0169365	postnatal	405849	Distal Intergenic	LINC03106
InN	chr19	5968	11437134	11437634	1.66872	4.54436e-08	0.0135288	prenatal	197738	Intron (ENST00000676823.1/5589, intron 4 of 7)	PRKCSH
InN	chr5	11153	111294701	111295201	1.0712	4.54446e-08	0.0162832	prenatal	327520	Intron (ENST00000508074.5/814, intron 2 of 5)	CAMK4
InN	chr17	13336	59507028	59507528	-2.75943	4.54529e-08	-0.0130073	postnatal	174356	Intron (ENST00000665301.2/101927728, intron 1 of 2)	LINC01476
InN	chr8	2858	19404097	19404597	1.79931	4.54529e-08	0.0132451	prenatal	386583	3' UTR	SH2D4A
InN	chr8	3854	23068270	23068770	1.69284	4.54529e-08	0.011015	prenatal	387579	Promoter	TNFRSF10B-AS1
InN	chr9	10382	113663555	113664055	-2.49497	4.54529e-08	-0.0139973	postnatal	413593	Intron (ENST00000428292.1/105376223, intron 2 of 2)	LOC105376223
InN	chr14	2153	34722876	34723376	-2.2161	4.54549e-08	-0.0262358	postnatal	119194	Distal Intergenic	CFL2
InN	chr6	2672	14470578	14471078	-2.55444	4.54602e-08	-0.013883	postnatal	341432	Intron (ENST00000666857.1/101928331, intron 1 of 2)	LOC101928331
InN	chr12	20067	128230633	128231133	0.661142	4.54672e-08	0.0270628	prenatal	105229	Distal Intergenic	TMEM132C
InN	chr8	11798	97287768	97288268	-2.82683	4.54682e-08	-0.0155933	postnatal	395523	Distal Intergenic	TSPYL5
InN	chr11	3880	17851599	17852099	-2.60938	4.54697e-08	-0.0135786	postnatal	64970	Intron (ENST00000640909.2/3746, intron 4 of 4)	SERGEF
InN	chr22	7603	41674367	41674867	-1.3699	4.54717e-08	-0.0121376	postnatal	269101	3' UTR	SNU13
InN	chr8	16656	135919505	135920005	-2.19511	4.54742e-08	-0.0139049	postnatal	400381	Exon (ENST00000648045.1/ENST00000648045.1, exon 3 of 3)	LOC107986979
InN	chr5	11810	116382893	116383393	-2.64144	4.54969e-08	-0.0171718	postnatal	328177	Intron (ENST00000503424.1/ENST00000503424.1, intron 4 of 5)	SEMA6A-AS1
InN	chr2	22127	167721292	167721792	-2.98816	4.55004e-08	-0.018513	postnatal	232571	Intron (ENST00000392690.4/8708, intron 3 of 4)	B3GALT1-AS1
InN	chr13	865	26500972	26501472	-2.64678	4.55099e-08	-0.0146972	postnatal	107432	Distal Intergenic	WASF3
InN	chr17	9065	41416266	41416766	-2.27532	4.5522e-08	-0.0108238	postnatal	170085	Intron (ENST00000432258.1/100505782, intron 3 of 3)	KRT37
InN	chr2	15699	108219513	108220013	-3.06527	4.5524e-08	-0.0300972	postnatal	226143	Distal Intergenic	LINC01594
InN	chr1	14603	47432883	47433383	1.1298	4.55515e-08	0.0116935	prenatal	14603	Exon (ENST00000445551.1/84793, exon 1 of 1)	FOXD2-AS1
InN	chr21	3234	41766905	41767405	1.85389	4.55515e-08	0.0104318	prenatal	259819	Promoter	LOC102724800
InN	chr7	16313	121085888	121086388	-1.3205	4.55515e-08	-0.00829221	postnatal	377742	Intron (ENST00000310396.10/79974, intron 5 of 22)	CPED1
InN	chr20	12339	63655828	63656328	1.8198	4.55519e-08	0.0160659	prenatal	256167	Intron (ENST00000634126.1/50861, intron 1 of 2)	STMN3
InN	chr12	11877	86667276	86667776	-2.11788	4.55623e-08	-0.0115248	postnatal	97039	Intron (ENST00000548651.6/25834, intron 2 of 7)	MGAT4C
InN	chr11	13533	73625634	73626134	-1.30647	4.55763e-08	-0.0249357	postnatal	74623	Distal Intergenic	PLEKHB1
InN	chr4	12371	127006445	127006945	-2.36194	4.55763e-08	-0.0283685	postnatal	311094	Distal Intergenic	LOC102724210
InN	chr11	16625	96596951	96597451	0.87742	4.55768e-08	0.0103928	prenatal	77715	Intron (ENST00000527528.1/ENST00000527528.1, intron 1 of 3)	LINC02737
InN	chr8	8847	64383451	64383951	1.41365	4.55853e-08	0.0188653	prenatal	392572	Exon (ENST00000521441.2/100130155, exon 3 of 3)	MIR124-2
InN	chr1	27804	169144482	169144982	-3.15538	4.55921e-08	-0.0198852	postnatal	27804	Intron (ENST00000688755.1/481, intron 6 of 8)	ATP1B1
InN	chr8	13875	118524850	118525350	-1.71666	4.55941e-08	-0.0126727	postnatal	397600	Intron (ENST00000409003.5/401474, intron 2 of 4)	SAMD12
InN	chr1	14275	45846971	45847471	-1.18368	4.55994e-08	-0.00924988	postnatal	14275	Exon (ENST00000413187.2/ENST00000413187.2, exon 1 of 1)	MAST2
InN	chr9	5951	84397732	84398232	-2.24809	4.56006e-08	-0.0238001	postnatal	409162	Intron (ENST00000650453.1/102724036, intron 1 of 6)	SLC28A3
InN	chr21	2055	34205054	34205554	-1.96642	4.56019e-08	-0.016617	postnatal	258640	Exon (ENST00000427022.1/ENST00000427022.1, exon 1 of 5)	LINC00310
InN	chrX	1973	39687312	39687812	2.29479	4.5609e-08	0.0129439	prenatal	424074	Distal Intergenic	MIR3937
InN	chrX	3743	87105134	87105634	1.53674	4.56245e-08	0.0114894	prenatal	425844	Distal Intergenic	DACH2
InN	chr15	1020	29624291	29624791	-2.25152	4.56257e-08	-0.01489	postnatal	131729	Distal Intergenic	LCIIAR
InN	chr6	17941	144836035	144836535	-2.97705	4.5632e-08	-0.0149632	postnatal	356701	Exon (ENST00000367545.8/7402, exon 71 of 75)	UTRN
InN	chr11	23497	133304823	133305323	-3.18801	4.56374e-08	-0.019664	postnatal	84587	Intron (ENST00000524381.6/4978, intron 1 of 7)	OPCML-IT1
InN	chr12	11450	79426100	79426600	-2.14691	4.5646e-08	-0.0204509	postnatal	96612	Intron (ENST00000393240.7/6857, intron 10 of 11)	MIR1252
InN	chr4	16614	179417934	179418434	-2.0391	4.56468e-08	-0.0144023	postnatal	315337	Intron (ENST00000512036.1/ENST00000512036.1, intron 1 of 2)	LOC124900818
InN	chr13	3877	46158137	46158637	-2.80207	4.56536e-08	-0.0148866	postnatal	110444	Exon (ENST00000663159.1/100509894, exon 3 of 3)	LCP1
InN	chr16	10347	65748649	65749149	1.38398	4.5654e-08	0.0139303	prenatal	154629	Distal Intergenic	LINC00922
InN	chr1	32348	204901160	204901660	-2.87718	4.56689e-08	-0.0140376	postnatal	32348	Intron (ENST00000404977.6/23114, intron 1 of 25)	NFASC
InN	chr10	2935	12822708	12823208	-3.30393	4.56689e-08	-0.0255637	postnatal	42739	Intron (ENST00000619168.5/57118, intron 8 of 10)	LOC105376418
InN	chr7	16230	120342113	120342613	-2.83855	4.56689e-08	-0.0181706	postnatal	377659	Intron (ENST00000331113.9/3751, intron 1 of 5)	KCND2
InN	chr17	15061	68047646	68048146	-2.82228	4.56821e-08	-0.0168642	postnatal	176081	Downstream (<=300bp)	KPNA2
InN	chr12	5225	33438774	33439274	-1.53244	4.56874e-08	-0.0333214	postnatal	90387	Promoter	SYT10
InN	chr2	21116	158598858	158599358	-2.96247	4.56975e-08	-0.0168292	postnatal	231560	Intron (ENST00000389759.8/8502, intron 3 of 21)	PKP4
InN	chr11	8924	61793211	61793711	0.942649	4.5705e-08	0.0130948	prenatal	70014	Promoter	FADS2
InN	chr16	2561	5084734	5085234	-2.42764	4.57056e-08	-0.013259	postnatal	146843	3' UTR	EEF2KMT
InN	chr3	20581	155390053	155390553	-3.24459	4.57075e-08	-0.0176703	postnatal	293409	Intron (ENST00000494598.5/23007, intron 21 of 21)	PLCH1-AS1
InN	chr15	9987	80822106	80822606	-2.11311	4.571e-08	-0.0123908	postnatal	140696	Intron (ENST00000220244.7/57214, intron 1 of 28)	MIR549A
InN	chr18	7995	69658650	69659150	-2.55234	4.5726e-08	-0.0129717	postnatal	190285	Intron (ENST00000382713.10/220164, intron 3 of 7)	DOK6
InN	chr3	19583	144128142	144128642	-2.68597	4.57316e-08	-0.012627	postnatal	292411	Distal Intergenic	DIPK2A
InN	chr1	34069	211611726	211612226	-2.38645	4.5732e-08	-0.0142478	postnatal	34069	Distal Intergenic	NTRAS
InN	chr1	17841	69846134	69846634	-2.43451	4.57413e-08	-0.0141947	postnatal	17841	Intron (ENST00000651989.2/57554, intron 7 of 26)	PIN1P1
InN	chr4	17379	185737813	185738313	-1.47273	4.57413e-08	-0.0240271	postnatal	316102	Intron (ENST00000284776.11/8470, intron 2 of 20)	SORBS2
InN	chr11	21426	124700075	124700575	-2.38615	4.57461e-08	-0.0122544	postnatal	82516	Distal Intergenic	SIAE
InN	chr15	13286	100508542	100509042	-2.15337	4.57461e-08	-0.0111964	postnatal	143995	Intron (ENST00000679737.1/204219, intron 2 of 11)	CERS3
InN	chr8	5644	35591843	35592343	-1.80579	4.57503e-08	-0.0215372	postnatal	389369	Intron (ENST00000404895.7/137970, intron 3 of 16)	UNC5D
InN	chr7	13036	97346315	97346815	-2.05498	4.57506e-08	-0.0142368	postnatal	374465	Distal Intergenic	SDHAF3
InN	chr15	836	28992366	28992866	-1.69874	4.57561e-08	-0.0300894	postnatal	131545	Intron (ENST00000561069.5/321, intron 2 of 14)	APBA2
InN	chr3	13587	96959901	96960401	-2.40708	4.57673e-08	-0.0141435	postnatal	286415	Intron (ENST00000470610.6/285220, intron 2 of 4)	EPHA6
InN	chr11	12450	70097655	70098155	-2.31111	4.57743e-08	-0.0159582	postnatal	73540	Intron (ENST00000531349.6/55107, intron 3 of 27)	ANO1
InN	chr4	13410	142773469	142773969	-2.78227	4.57797e-08	-0.0151283	postnatal	312133	Intron (ENST00000513000.5/8821, intron 1 of 26)	INPP4B
InN	chr15	9788	80189949	80190449	-2.71183	4.57949e-08	-0.0209725	postnatal	140497	Distal Intergenic	FAH
InN	chr1	30574	195547321	195547821	1.20893	4.58076e-08	0.0112204	prenatal	30574	Distal Intergenic	LOC105371672
InN	chr8	8789	64029098	64029598	2.49284	4.581e-08	0.0123235	prenatal	392514	Intron (ENST00000523191.5/102724623, intron 4 of 5)	LINC01414
InN	chr1	19612	90841336	90841836	2.19287	4.58113e-08	0.012923	prenatal	19612	Promoter	LINC02788
InN	chr1	18143	75245871	75246371	-2.54545	4.58165e-08	-0.019263	postnatal	18143	Intron (ENST00000370859.8/204962, intron 7 of 23)	LHX8
InN	chr3	21464	167624993	167625493	-2.17648	4.58196e-08	-0.0159007	postnatal	294292	Intron (ENST00000308378.7/151790, intron 1 of 14)	WDR49
InN	chr6	13031	101528989	101529489	-2.8424	4.58196e-08	-0.015814	postnatal	351791	Intron (ENST00000683774.1/2898, intron 6 of 16)	LOC101927388
InN	chr3	758	8283559	8284059	-1.69044	4.58201e-08	-0.0106974	postnatal	273586	Intron (ENST00000654635.1/101927394, intron 3 of 6)	LOC107986010
InN	chr7	6135	33128991	33129491	-0.867285	4.5826e-08	-0.13396	postnatal	367564	Promoter	BBS9
InN	chr13	5823	74369298	74369798	-2.39005	4.58268e-08	-0.0107338	postnatal	112390	Intron (ENST00000653992.1/105370259, intron 3 of 5)	LOC100288208
InN	chrX	5907	153704542	153705042	-2.22717	4.5831e-08	-0.0152131	postnatal	428008	Promoter	BCAP31
InN	chr1	12777	40381953	40382453	-1.92396	4.58343e-08	-0.0128979	postnatal	12777	Intron (ENST00000435168.6/64744, intron 2 of 6)	SMAP2
InN	chr5	2956	24140995	24141495	-1.1111	4.58343e-08	-0.00824035	postnatal	319323	Intron (ENST00000512559.5/439936, intron 4 of 4)	LOC124901173
InN	chr10	17532	114688716	114689216	-2.27013	4.58518e-08	-0.0113633	postnatal	57336	Intron (ENST00000651092.1/3983, intron 1 of 15)	ABLIM1
InN	chr16	8821	53913139	53913639	-1.74061	4.58518e-08	-0.0198329	postnatal	153103	Intron (ENST00000636491.1/79068, intron 8 of 9)	FTO
InN	chr1	3705	10178846	10179346	0.679099	4.58673e-08	0.0096452	prenatal	3705	Promoter	UBE4B
InN	chr7	10433	73866086	73866586	-2.06032	4.58698e-08	-0.0159049	postnatal	371862	Downstream (<=300bp)	TMEM270
InN	chr10	4579	23693309	23693809	-1.46595	4.58718e-08	-0.0314115	postnatal	44383	Promoter	KIAA1217
InN	chr13	234	21321610	21322110	-2.56636	4.58718e-08	-0.0163087	postnatal	106801	Intron (ENST00000700716.1/650794, intron 2 of 2)	GRK6P1
InN	chr8	11926	98164475	98164975	-2.82936	4.5877e-08	-0.0156868	postnatal	395651	Distal Intergenic	POP1
InN	chr5	20021	172443294	172443794	-1.54075	4.5877e-08	-0.0256545	postnatal	336388	Intron (ENST00000636523.1/285590, intron 1 of 13)	SH3PXD2B
InN	chr20	9795	54093539	54094039	2.33699	4.58964e-08	0.0122793	prenatal	253623	Distal Intergenic	BCAS1
InN	chr8	7507	52504706	52505206	-2.37445	4.58964e-08	-0.0141014	postnatal	391232	Distal Intergenic	ST18
InN	chr1	34342	213206807	213207307	-2.82606	4.59012e-08	-0.0214875	postnatal	34342	Intron (ENST00000543354.5/26750, intron 7 of 13)	RPS6KC1
InN	chr7	7017	39280656	39281156	-2.40141	4.59012e-08	-0.0187769	postnatal	368446	Intron (ENST00000518318.7/11281, intron 4 of 9)	SNORA20B
InN	chr8	1927	11433986	11434486	-2.80892	4.5922e-08	-0.0178529	postnatal	385652	Exon (ENST00000533578.4/83656, exon 4 of 7)	FAM167A
InN	chr2	6365	36972990	36973490	-0.891967	4.59274e-08	-0.00713123	postnatal	216809	Intron (ENST00000425467.5/54497, intron 1 of 1)	STRN
InN	chr1	30023	184264466	184264966	-3.02191	4.5932e-08	-0.0180084	postnatal	30023	Distal Intergenic	C1orf21-DT
InN	chr2	28916	219759465	219759965	-2.78036	4.5932e-08	-0.0144885	postnatal	239360	Distal Intergenic	LINC02832
InN	chr1	33907	210731690	210732190	-3.04853	4.59349e-08	-0.0220323	postnatal	33907	Intron (ENST00000367007.5/3756, intron 10 of 11)	KCNH1
InN	chr8	1967	11681904	11682404	2.15193	4.59349e-08	0.0107918	prenatal	385692	Intron (ENST00000528712.5/2626, intron 1 of 6)	GATA4
InN	chr17	2542	7312895	7313395	0.689188	4.59352e-08	0.00715292	prenatal	163562	Promoter	GPS2
InN	chr2	15288	105262774	105263274	-2.83525	4.59585e-08	-0.0196093	postnatal	225732	Distal Intergenic	GPR45
InN	chr7	8500	50350558	50351058	-2.7058	4.59591e-08	-0.0147875	postnatal	369929	Intron (ENST00000698573.1/10320, intron 3 of 4)	IKZF1
InN	chr21	1594	32341412	32341912	-2.64862	4.59631e-08	-0.0201093	postnatal	258179	Exon (ENST00000382751.4/9875, exon 25 of 39)	URB1
InN	chr3	3712	21509483	21509983	-2.38069	4.5971e-08	-0.0159873	postnatal	276540	Intron (ENST00000281523.8/79750, intron 4 of 7)	ZNF385D
InN	chr6	5365	31033479	31033979	-1.97986	4.5971e-08	-0.0109684	postnatal	344125	Intron (ENST00000561890.1/100507679, intron 3 of 3)	HCG22
InN	chr6	10791	71539964	71540464	-2.90676	4.59798e-08	-0.0162035	postnatal	349551	Distal Intergenic	LINC01626
InN	chr7	9313	66429769	66430269	-2.7882	4.59853e-08	-0.015978	postnatal	370742	Exon (ENST00000638517.1/285908, exon 12 of 23)	LINC00174
InN	chr11	16958	102797942	102798442	-2.36808	4.60029e-08	-0.0148596	postnatal	78048	Promoter	MMP1
InN	chr5	13188	131534813	131535313	-2.23087	4.60088e-08	-0.0174039	postnatal	329555	Intron (ENST00000509018.6/51735, intron 6 of 27)	RAPGEF6
InN	chr17	5937	28742960	28743460	0.522997	4.60257e-08	0.0153391	prenatal	166957	Promoter	TRAF4
InN	chr22	10506	48918323	48918823	1.71338	4.60289e-08	0.0124071	prenatal	272004	Distal Intergenic	LINC01310
InN	chr2	23712	178271110	178271610	-2.28834	4.60377e-08	-0.0165543	postnatal	234156	Intron (ENST00000392505.6/114880, intron 1 of 25)	OSBPL6
InN	chr1	18796	84173899	84174399	-1.9466	4.60411e-08	-0.0154745	postnatal	18796	Intron (ENST00000370689.6/5567, intron 1 of 9)	PRKACB
InN	chr8	9155	66535788	66536288	-2.08614	4.60516e-08	-0.0119521	postnatal	392880	Distal Intergenic	MYBL1
InN	chr21	1448	31800875	31801375	-2.93736	4.60531e-08	-0.0157821	postnatal	258033	Distal Intergenic	SCAF4
InN	chr16	7771	47892543	47893043	0.505946	4.60613e-08	0.0052617	prenatal	152053	Intron (ENST00000569726.1/101927132, intron 4 of 5)	LINC02192
InN	chr5	21560	177553033	177553533	-1.59998	4.60628e-08	-0.029824	postnatal	337927	Promoter	FAM193B
InN	chr5	6105	64213752	64214252	-1.78277	4.60638e-08	-0.0294849	postnatal	322472	Exon (ENST00000389100.9/285671, exon 4 of 8)	RNF180
InN	chr1	12334	38818705	38819205	1.44205	4.6064e-08	0.00990629	prenatal	12334	Distal Intergenic	RRAGC
InN	chr3	19005	139672676	139673176	-2.33414	4.60677e-08	-0.0158295	postnatal	291833	Exon (ENST00000509034.5/349565, exon 2 of 4)	NMNAT3
InN	chr8	18738	143578688	143579188	1.05246	4.60688e-08	0.020505	prenatal	402463	Promoter	NAPRT
InN	chr5	3222	31622268	31622768	-1.90851	4.60767e-08	-0.00938015	postnatal	319589	Distal Intergenic	PDZD2
InN	chr7	16655	126531631	126532131	-1.99664	4.60767e-08	-0.0146807	postnatal	378084	Intron (ENST00000358373.8/2918, intron 9 of 10)	LOC101928357
InN	chr16	4490	15022094	15022594	-1.79987	4.60854e-08	-0.0204445	postnatal	148772	Intron (ENST00000563679.5/23042, intron 12 of 22)	PDXDC1
InN	chr2	20473	152032628	152033128	-1.77412	4.61044e-08	-0.0159339	postnatal	230917	Intron (ENST00000539935.7/785, intron 2 of 13)	CACNB4
InN	chr10	16984	111316775	111317275	-1.92853	4.61062e-08	-0.0150278	postnatal	56788	Distal Intergenic	ADRA2A
InN	chr7	13297	98940182	98940682	-2.08543	4.61068e-08	-0.0122192	postnatal	374726	Intron (ENST00000446306.8/8295, intron 30 of 70)	TRRAP
InN	chr11	3839	17760678	17761178	-1.71238	4.61069e-08	-0.0175811	postnatal	64929	Intron (ENST00000379472.4/3746, intron 1 of 1)	KCNC1
InN	chr2	10760	66462317	66462817	1.16296	4.611e-08	0.00584691	prenatal	221204	Intron (ENST00000272369.14/4211, intron 6 of 12)	MEIS1
InN	chr1	17877	70134071	70134571	-1.97644	4.61105e-08	-0.0161725	postnatal	17877	3' UTR	LRRC7
InN	chr11	14851	79244418	79244918	-2.38123	4.6129e-08	-0.0153262	postnatal	75941	Intron (ENST00000278550.12/26011, intron 2 of 33)	TENM4
InN	chr15	10257	82653396	82653896	-2.27027	4.6129e-08	-0.0160832	postnatal	140966	Intron (ENST00000560650.1/283692, intron 3 of 3)	CPEB1
InN	chr16	4967	18998646	18999146	-2.91525	4.61306e-08	-0.0190462	postnatal	149249	Intron (ENST00000569532.5/79905, intron 1 of 14)	TMC7
InN	chr5	3551	33894249	33894749	-2.73895	4.61522e-08	-0.0150382	postnatal	319918	Distal Intergenic	ADAMTS12
InN	chr10	14800	98337857	98338357	-2.54489	4.61616e-08	-0.0199524	postnatal	54604	Distal Intergenic	PYROXD2
InN	chr13	1435	29981133	29981633	-2.43268	4.61616e-08	-0.013199	postnatal	108002	Distal Intergenic	LINC00544
InN	chr20	7822	46212919	46213419	1.9301	4.61616e-08	0.0158752	prenatal	251650	Exon (ENST00000537909.4/64405, exon 6 of 12)	CDH22
InN	chr3	13564	96094518	96095018	-2.4238	4.61616e-08	-0.0134781	postnatal	286392	Distal Intergenic	MIR8060
InN	chr12	1332	4984292	4984792	-2.72035	4.61631e-08	-0.0147824	postnatal	86494	Intron (ENST00000640877.1/100507560, intron 2 of 8)	LOC100507560
InN	chr15	11115	88497145	88497645	-2.75547	4.61631e-08	-0.0185562	postnatal	141824	Intron (ENST00000649547.1/55070, intron 7 of 9)	MRPL46
InN	chr22	6674	39175223	39175723	2.01175	4.61741e-08	0.015114	prenatal	268172	Distal Intergenic	CBX7
InN	chr15	6583	67468343	67468843	1.18294	4.61745e-08	0.0181703	prenatal	137292	Intron (ENST00000335894.9/64799, intron 17 of 20)	IQCH
InN	chr4	7936	71785996	71786496	-1.79779	4.61745e-08	-0.0260003	postnatal	306659	Promoter	GC
InN	chr9	13223	127570138	127570638	1.39451	4.61745e-08	0.0108645	prenatal	416434	Promoter	NIBAN2
InN	chr17	19741	80797573	80798073	2.52928	4.61777e-08	0.0133293	prenatal	180761	Intron (ENST00000574767.5/57521, intron 6 of 11)	LOC101928855
InN	chr2	3430	17812990	17813490	-1.71132	4.61822e-08	-0.0121005	postnatal	213874	Distal Intergenic	MSGN1
InN	chr5	11599	114415699	114416199	-2.90034	4.61989e-08	-0.0167114	postnatal	327966	Intron (ENST00000512097.10/3781, intron 8 of 12)	KCNN2
InN	chr3	22032	172355735	172356235	-1.72247	4.62184e-08	-0.01106	postnatal	294860	Intron (ENST00000415807.7/64778, intron 22 of 25)	FNDC3B
InN	chr5	10272	96870896	96871396	-2.17584	4.62279e-08	-0.0154388	postnatal	326639	Intron (ENST00000501338.5/51752, intron 2 of 3)	ERAP1
InN	chr12	1674	6538460	6538960	-1.20908	4.62401e-08	-0.0242835	postnatal	86836	Downstream (<=300bp)	GAPDH
InN	chr7	19722	146216238	146216738	-1.99205	4.6242e-08	-0.0114594	postnatal	381151	Intron (ENST00000625365.2/26047, intron 2 of 3)	CNTNAP2
InN	chr9	16582	134199770	134200270	1.82709	4.62759e-08	0.0124238	prenatal	419793	Distal Intergenic	RNU6ATAC
InN	chr18	5984	52160618	52161118	-2.73262	4.6296e-08	-0.0204879	postnatal	188274	Distal Intergenic	LOC105372121
InN	chr19	15078	47186454	47186954	-1.59912	4.63228e-08	-0.0172781	postnatal	206848	Intron (ENST00000413379.7/10055, intron 6 of 6)	MIR3190
InN	chr6	3830	21598497	21598997	0.964716	4.63296e-08	0.0100602	prenatal	342590	3' UTR	LOC107986579
InN	chrX	3812	97563485	97563985	-2.44922	4.63313e-08	-0.012329	postnatal	425913	Intron (ENST00000324765.13/1730, intron 26 of 26)	DIAPH2-AS1
InN	chr1	18845	84442139	84442639	-2.15785	4.63367e-08	-0.0106365	postnatal	18845	Distal Intergenic	DNASE2B
InN	chr3	9062	52304435	52304935	1.81631	4.63367e-08	0.012861	prenatal	281890	Distal Intergenic	MIR135A1
InN	chr5	3420	32490719	32491219	1.45997	4.63411e-08	0.0109886	prenatal	319787	Distal Intergenic	SUB1
InN	chr4	9514	87036805	87037305	-2.13586	4.63464e-08	-0.0169494	postnatal	308237	Intron (ENST00000504956.5/4299, intron 2 of 2)	AFF1
InN	chr9	5167	75890330	75890830	-0.852957	4.63482e-08	-0.0830692	postnatal	408378	Promoter	PCSK5
InN	chr2	30546	231852207	231852707	-1.8506	4.63501e-08	-0.0160851	postnatal	240990	Distal Intergenic	MIR1471
InN	chr13	7554	98338238	98338738	-2.02758	4.63601e-08	-0.0203744	postnatal	114121	Exon (ENST00000602272.5/105370327, exon 3 of 3)	FARP1
InN	chr10	11115	76962540	76963040	-2.40773	4.6373e-08	-0.012118	postnatal	50919	Intron (ENST00000458661.6/101929328, intron 2 of 3)	KCNMA1
InN	chr5	16151	145008835	145009335	-1.17317	4.6373e-08	-0.0255221	postnatal	332518	Intron (ENST00000659832.1/ENST00000659832.1, intron 1 of 3)	PRELID2
InN	chr12	15484	110373376	110373876	-1.33391	4.63732e-08	-0.0125562	postnatal	100646	3' UTR	ANAPC7
InN	chr17	16119	73902898	73903398	2.0747	4.63849e-08	0.0139808	prenatal	177139	Intron (ENST00000581911.1/ENST00000581911.1, intron 1 of 1)	LOC107985081
InN	chr19	5969	11439736	11440236	2.21959	4.63893e-08	0.0134854	prenatal	197739	Intron (ENST00000676823.1/5589, intron 6 of 7)	PRKCSH
InN	chr16	7032	30393428	30393928	1.90192	4.63966e-08	0.0172941	prenatal	151314	Promoter	ZNF48
InN	chr7	6963	38753311	38753811	-2.52799	4.63991e-08	-0.01563	postnatal	368392	Intron (ENST00000310301.9/27072, intron 21 of 28)	VPS41
InN	chr8	11372	93700256	93700756	-0.75303	4.64072e-08	-0.0940334	postnatal	395097	Promoter	CIBAR1
InN	chr5	16010	143636944	143637444	-1.31354	4.64112e-08	-0.010976	postnatal	332377	Intron (ENST00000503323.1/105378210, intron 1 of 4)	LOC105378210
InN	chr5	13955	135487843	135488343	1.0885	4.64333e-08	0.0109948	prenatal	330322	Intron (ENST00000698884.1/153328, intron 3 of 5)	SLC25A48
InN	chr5	5692	59863742	59864242	-1.33741	4.64393e-08	-0.0155149	postnatal	322059	Intron (ENST00000340635.11/5144, intron 1 of 14)	PDE4D
InN	chr1	2726	7388777	7389277	-2.15728	4.6451e-08	-0.0277281	postnatal	2726	Promoter	CAMTA1-AS2
InN	chr16	11970	71219432	71219932	2.06542	4.64571e-08	0.010357	prenatal	156252	Intron (ENST00000393567.7/54768, intron 1 of 85)	HYDIN
InN	chr7	8902	55104604	55105104	-2.21426	4.64631e-08	-0.0128119	postnatal	370331	Intron (ENST00000344576.7/1956, intron 1 of 15)	EGFR
InN	chr6	19095	152292506	152293006	-1.98397	4.64749e-08	-0.0130614	postnatal	357855	Intron (ENST00000423061.6/23345, intron 94 of 145)	SYNE1
InN	chr2	29410	223798058	223798558	-1.76533	4.64976e-08	-0.0303859	postnatal	239854	Intron (ENST00000699384.1/130340, intron 1 of 10)	AP1S3
InN	chr17	7640	36633192	36633692	1.66077	4.64979e-08	0.0185531	prenatal	168660	Distal Intergenic	MRM1
InN	chr5	17495	151490614	151491114	-2.42436	4.65168e-08	-0.0124506	postnatal	333862	3' UTR	SLC36A1
InN	chr20	7137	43554860	43555360	-2.04268	4.65414e-08	-0.00956475	postnatal	250965	Intron (ENST00000621802.1/10110, intron 2 of 6)	SGK2
InN	chr5	11811	116386636	116387136	-2.35092	4.65532e-08	-0.0130476	postnatal	328178	Intron (ENST00000503424.1/ENST00000503424.1, intron 4 of 5)	SEMA6A-AS1
InN	chr16	4803	17353946	17354446	2.30104	4.65708e-08	0.0123576	prenatal	149085	Intron (ENST00000261381.7/64131, intron 2 of 11)	XYLT1
InN	chr3	3730	21664727	21665227	-2.57968	4.65769e-08	-0.011905	postnatal	276558	3' UTR	ZNF385D
InN	chr16	4888	17757834	17758334	-1.64769	4.65884e-08	-0.0225615	postnatal	149170	Distal Intergenic	LOC107984893
InN	chr1	1061	2395617	2396117	1.74201	4.65988e-08	0.0170225	prenatal	1061	5' UTR	RER1
InN	chr11	13990	75468650	75469150	-1.75819	4.66086e-08	-0.0302783	postnatal	75080	Intron (ENST00000527820.5/81544, intron 2 of 17)	GDPD5
InN	chr5	13044	129904755	129905255	-1.30961	4.66099e-08	-0.0624271	postnatal	329411	Promoter	CHSY3
InN	chr8	7412	51552746	51553246	-2.23736	4.66099e-08	-0.0151692	postnatal	391137	Intron (ENST00000356297.5/137902, intron 4 of 22)	PXDNL
InN	chr15	12080	91878686	91879186	-1.7407	4.66112e-08	-0.0210431	postnatal	142789	Intron (ENST00000318445.11/28232, intron 1 of 9)	SLCO3A1
InN	chr12	7445	52022793	52023293	-1.35072	4.66114e-08	-0.0353025	postnatal	92607	Promoter	NR4A1
InN	chr8	4244	26044313	26044813	0.993641	4.66114e-08	0.0156987	prenatal	387969	Promoter	EBF2
InN	chr17	19841	80992564	80993064	0.818099	4.66173e-08	0.0148481	prenatal	180861	Intron (ENST00000572525.5/79643, intron 1 of 7)	CHMP6
InN	chr11	13507	73439386	73439886	-1.45566	4.66355e-08	-0.0156143	postnatal	74597	Intron (ENST00000356467.5/23201, intron 2 of 7)	FAM168A
InN	chr5	67	399816	400316	-2.14664	4.66481e-08	-0.0358546	postnatal	316434	Intron (ENST00000505113.6/116412618, intron 6 of 12)	AHRR
InN	chr12	3583	17289741	17290241	-1.76025	4.66531e-08	-0.00897425	postnatal	88745	Distal Intergenic	LOC124902889
InN	chr4	8198	75848173	75848673	-1.96275	4.66531e-08	-0.0242811	postnatal	306921	Distal Intergenic	PPEF2
InN	chr12	9416	61563679	61564179	0.565511	4.66565e-08	0.00799619	prenatal	94578	Distal Intergenic	LOC105369793
InN	chrX	6120	154379836	154380336	0.952463	4.66675e-08	0.0160435	prenatal	428221	Promoter	EMD
InN	chr3	9430	53599692	53600192	-1.51223	4.6676e-08	-0.0100171	postnatal	282258	Intron (ENST00000637424.1/776, intron 3 of 46)	CACNA1D
InN	chr1	2077	5500954	5501454	-1.43881	4.66775e-08	-0.0186064	postnatal	2077	Distal Intergenic	LOC105376686
InN	chr15	1338	31478332	31478832	-2.76708	4.66951e-08	-0.0212794	postnatal	132047	3' UTR	KLF13
InN	chr12	16951	116860254	116860754	-2.08096	4.67117e-08	-0.021156	postnatal	102113	3' UTR	HRK
InN	chr12	17947	121203308	121203808	-2.75467	4.67163e-08	-0.0172894	postnatal	103109	Distal Intergenic	P2RX4
InN	chr22	2851	27372976	27373476	2.35412	4.67246e-08	0.0123603	prenatal	264349	Intron (ENST00000413244.1/102724900, intron 3 of 3)	LOC102724900
InN	chrX	3888	100820116	100820616	-1.01358	4.67285e-08	-0.0566018	postnatal	425989	Promoter	CSTF2
InN	chr8	13225	108731166	108731666	-2.22109	4.67554e-08	-0.0129382	postnatal	396950	Intron (ENST00000518838.1/157753, intron 1 of 3)	TMEM74
InN	chr1	31898	203513517	203514017	0.695259	4.67713e-08	0.00720513	prenatal	31898	Distal Intergenic	OPTC
InN	chr2	20458	151972311	151972811	-1.66543	4.6775e-08	-0.0295722	postnatal	230902	Promoter	CACNB4
InN	chr1	34202	212456329	212456829	-1.54305	4.67759e-08	-0.0213204	postnatal	34202	Distal Intergenic	LINC02771
InN	chr11	20361	120254593	120255093	1.21211	4.67778e-08	0.00870494	prenatal	81451	Exon (ENST00000558822.5/649133, exon 5 of 8)	LOC649133
InN	chr4	12991	139497701	139498201	-2.269	4.68067e-08	-0.0212326	postnatal	311714	Intron (ENST00000506866.6/80854, intron 7 of 7)	SETD7
InN	chr19	3101	4634515	4635015	-1.70468	4.68174e-08	-0.0245794	postnatal	194871	Distal Intergenic	TNFAIP8L1
InN	chr6	15793	127975040	127975540	1.22941	4.6841e-08	0.0163526	prenatal	354553	Intron (ENST00000368226.9/5796, intron 27 of 29)	PTPRK
InN	chr4	3230	11585507	11586007	-1.78221	4.68514e-08	-0.0206341	postnatal	301953	Distal Intergenic	LOC107986178
InN	chr3	14386	108191329	108191829	-1.50563	4.68703e-08	-0.0174218	postnatal	287214	3' UTR	IFT57
InN	chr12	15425	110199541	110200041	-1.61599	4.68711e-08	-0.0121757	postnatal	100587	Intron (ENST00000552912.5/28981, intron 14 of 18)	IFT81
InN	chr2	31172	234958215	234958715	1.30809	4.68767e-08	0.0109303	prenatal	241616	Intron (ENST00000392011.7/23677, intron 1 of 5)	SH3BP4
InN	chr9	4128	37997770	37998270	1.29883	4.68872e-08	0.012608	prenatal	407339	Intron (ENST00000540557.1/6461, intron 3 of 11)	SHB
InN	chr18	8189	72622300	72622800	-1.6108	4.68876e-08	-0.0091682	postnatal	190479	Intron (ENST00000581073.1/147381, intron 1 of 2)	CBLN2
InN	chr2	28337	217981383	217981883	1.53331	4.68998e-08	0.00937256	prenatal	238781	Intron (ENST00000450996.1/105373878, intron 1 of 3)	TNS1
InN	chr1	23573	147243330	147243830	-1.89055	4.69249e-08	-0.0279611	postnatal	23573	Promoter	CHD1L
InN	chr2	16160	111182015	111182515	1.41013	4.69539e-08	0.0125976	prenatal	226604	Intron (ENST00000645030.2/541471, intron 3 of 4)	MIR4435-2HG
InN	chrX	1543	24752309	24752809	0.980922	4.69543e-08	0.0127844	prenatal	423644	Intron (ENST00000672178.1/5422, intron 22 of 32)	POLA1
InN	chr2	1178	5358850	5359350	2.36653	4.69635e-08	0.0120062	prenatal	211622	Distal Intergenic	LOC124905950
InN	chr2	32494	239595444	239595944	1.56636	4.69674e-08	0.0095529	prenatal	242938	Distal Intergenic	LINC02991
InN	chr19	10511	31715299	31715799	2.4553	4.69674e-08	0.009257	prenatal	202281	Distal Intergenic	LINC03103
InN	chr19	11367	35750772	35751272	1.28468	4.69891e-08	0.0131922	prenatal	203137	Intron (ENST00000591613.2/55957, intron 3 of 10)	LIN37
InN	chr22	1685	23540739	23541239	1.94377	4.69909e-08	0.00962076	prenatal	263183	Intron (ENST00000626825.1/124900476, intron 2 of 3)	LOC124900476
InN	chr1	24800	154860422	154860922	1.25195	4.69938e-08	0.0151707	prenatal	24800	Promoter	KCNN3
InN	chr22	2847	27332430	27332930	1.67086	4.69945e-08	0.0109421	prenatal	264345	Intron (ENST00000668323.1/102724900, intron 1 of 4)	LOC102724900
InN	chr14	10451	95158018	95158518	0.671279	4.69952e-08	0.0178959	prenatal	127492	Promoter	DICER1
InN	chr17	19435	80022964	80023464	1.36976	4.69979e-08	0.0148785	prenatal	180455	Promoter	LOC124904072
InN	chr1	23750	150009597	150010097	-2.52008	4.70031e-08	-0.0308951	postnatal	23750	Intron (ENST00000581312.6/56957, intron 1 of 11)	OTUD7B
InN	chr10	7070	45646377	45646877	-3.75237	4.70267e-08	-0.0111526	postnatal	46874	Intron (ENST00000344646.10/93550, intron 5 of 9)	ZFAND4
InN	chr10	18902	123153496	123153996	1.15593	4.70507e-08	0.0254976	prenatal	58706	Promoter	BUB3
InN	chr8	8991	65473650	65474150	-2.50932	4.70733e-08	-0.0187357	postnatal	392716	Distal Intergenic	LINC01299
InN	chr4	9059	82748688	82749188	-2.04576	4.70747e-08	-0.0185071	postnatal	307782	Intron (ENST00000319540.9/79966, intron 1 of 4)	MIR575
InN	chr6	9385	47423038	47423538	-1.78077	4.71106e-08	-0.0126914	postnatal	348145	Distal Intergenic	LOC105375082
InN	chr16	6496	28324133	28324633	1.51002	4.71469e-08	0.0132283	prenatal	150778	Downstream (<=300bp)	SBK1
InN	chr20	7863	46307507	46308007	0.742323	4.71469e-08	0.0181225	prenatal	251691	Promoter	CDH22
InN	chr15	10564	84809784	84810284	-2.34585	4.71528e-08	-0.0181254	postnatal	141273	Distal Intergenic	ALPK3
InN	chr3	13407	89013471	89013971	1.73298	4.71728e-08	0.00766862	prenatal	286235	Distal Intergenic	EPHA3
InN	chr10	11672	78828245	78828745	0.88301	4.71735e-08	0.0093907	prenatal	51476	Distal Intergenic	ZMIZ1-AS1
InN	chr1	13991	44650240	44650740	-0.913715	4.72199e-08	-0.0149501	postnatal	13991	Exon (ENST00000355387.6/55182, exon 15 of 15)	RNF220
InN	chr1	14773	48202098	48202598	-2.25599	4.72199e-08	-0.0254885	postnatal	14773	Intron (ENST00000431986.2/ENST00000431986.2, intron 2 of 4)	SKINT1L
InN	chr20	1968	10263366	10263866	-1.39107	4.72521e-08	-0.0134476	postnatal	245796	Intron (ENST00000693732.1/105372524, intron 1 of 4)	SNAP25
InN	chr19	17578	54391462	54391962	0.686846	4.73283e-08	0.00994664	prenatal	209348	Distal Intergenic	LAIR1
InN	chr5	19218	167918748	167919248	-0.794484	4.73524e-08	-0.0218088	postnatal	335585	Intron (ENST00000518659.6/57451, intron 5 of 30)	TENM2
InN	chr3	8034	49639458	49639958	-1.60008	4.73735e-08	-0.0144128	postnatal	280862	Intron (ENST00000296452.5/8927, intron 2 of 11)	BSN
InN	chr20	7523	45319494	45319994	-2.04715	4.73937e-08	-0.0221764	postnatal	251351	Distal Intergenic	RBPJL
InN	chr12	16529	113827869	113828369	1.21965	4.74037e-08	0.0113372	prenatal	101691	Intron (ENST00000545145.6/9904, intron 23 of 24)	RBM19
InN	chr5	16274	146345116	146345616	1.2593	4.74775e-08	0.0101146	prenatal	332641	Intron (ENST00000515598.1/105378213, intron 2 of 2)	POU4F3
InN	chr11	20884	122285339	122285839	-2.20615	4.74893e-08	-0.0244959	postnatal	81974	Intron (ENST00000660311.1/399959, intron 2 of 4)	MIR100HG
InN	chr4	6549	48447906	48448406	-1.93086	4.74893e-08	-0.0171478	postnatal	305272	Distal Intergenic	SLC10A4
InN	chr10	11242	77472566	77473066	-2.84217	4.75276e-08	-0.0234332	postnatal	51046	Intron (ENST00000639601.1/3778, intron 1 of 27)	KCNMA1
InN	chr19	14312	45718608	45719108	1.86513	4.75333e-08	0.0200815	prenatal	206082	Intron (ENST00000317683.4/23403, intron 1 of 1)	FBXO46
InN	chr13	8028	99992957	99993457	1.16796	4.75344e-08	0.0106278	prenatal	114595	Distal Intergenic	LINC00554
InN	chr7	17251	129782738	129783238	1.17778	4.75397e-08	0.0143114	prenatal	378680	Exon (ENST00000704491.1/ENST00000704491.1, exon 2 of 2)	LOC105375501
InN	chr4	16815	182447827	182448327	-1.34901	4.75577e-08	-0.0429649	postnatal	315538	Promoter	TENM3
InN	chr20	7691	45962943	45963443	-1.86508	4.75648e-08	-0.0285979	postnatal	251519	Intron (ENST00000322927.3/63925, intron 9 of 27)	ZNF335
InN	chr13	8564	105733108	105733608	-0.689646	4.75705e-08	-0.00995172	postnatal	115131	Intron (ENST00000599179.2/144920, intron 2 of 3)	LINC00343
InN	chr16	16119	89055625	89056125	0.953263	4.75772e-08	0.0140069	prenatal	160401	Distal Intergenic	ACSF3
InN	chr2	2966	14998484	14998984	-1.87674	4.75786e-08	-0.0211929	postnatal	213410	Distal Intergenic	NBAS
InN	chr3	9310	53139833	53140333	-2.52311	4.75871e-08	-0.0193067	postnatal	282138	Distal Intergenic	RFT1
InN	chr19	15759	48722094	48722594	0.989973	4.75883e-08	0.0143582	prenatal	207529	Intron (ENST00000222145.9/54922, intron 10 of 11)	MAMSTR
InN	chr20	9981	54680753	54681253	0.70485	4.75901e-08	0.00930685	prenatal	253809	Distal Intergenic	DOK5
InN	chr7	7695	44286024	44286524	-2.61648	4.76044e-08	-0.0250439	postnatal	369124	Intron (ENST00000700284.1/816, intron 1 of 19)	CAMK2B
InN	chr3	12600	74288834	74289334	-2.29073	4.76052e-08	-0.0222049	postnatal	285428	Intron (ENST00000263665.7/5067, intron 19 of 22)	CNTN3
InN	chr15	7573	70936310	70936810	-2.25748	4.76146e-08	-0.0236375	postnatal	138282	Promoter	LRRC49
InN	chr18	5507	48867696	48868196	1.54775	4.7653e-08	0.0133174	prenatal	187797	Distal Intergenic	SMAD7
InN	chr5	18589	160271298	160271798	-1.66047	4.76956e-08	-0.0209054	postnatal	334956	Intron (ENST00000257536.13/79616, intron 3 of 5)	FABP6
InN	chr4	7141	56050324	56050824	0.841994	4.77194e-08	0.0144752	prenatal	305864	Promoter	CRACD
InN	chr12	10423	69684503	69685003	-0.895181	4.7731e-08	-0.0465797	postnatal	95585	3' UTR	BEST3
InN	chr20	8757	49534192	49534692	-1.21907	4.77417e-08	-0.0391008	postnatal	252585	Intron (ENST00000244043.5/5740, intron 5 of 9)	PTGIS
InN	chr22	10964	50243333	50243833	1.51892	4.77437e-08	0.0203678	prenatal	272462	Exon (ENST00000498611.5/85378, exon 1 of 23)	TUBGCP6
InN	chr12	16148	112665910	112666410	-2.28265	4.7749e-08	-0.0197945	postnatal	101310	Intron (ENST00000549736.5/22895, intron 3 of 6)	MIR1302-1
InN	chr16	16668	89933290	89933790	1.00936	4.77495e-08	0.0104401	prenatal	160950	5' UTR	TUBB3
InN	chr4	12467	128552782	128553282	-1.70322	4.77543e-08	-0.0266513	postnatal	311190	Promoter	LOC101927259
InN	chr2	15274	105180993	105181493	-2.26176	4.77721e-08	-0.0184984	postnatal	225718	Distal Intergenic	LINC01918
InN	chr9	12643	125748408	125748908	1.70827	4.7873e-08	0.021317	prenatal	415854	Promoter	PBX3
InN	chr4	5804	40923562	40924062	-1.81387	4.7905e-08	-0.0282498	postnatal	304527	Intron (ENST00000508593.6/323, intron 10 of 17)	APBB2
InN	chr12	12289	91274870	91275370	-1.70099	4.79056e-08	-0.0227832	postnatal	97451	Distal Intergenic	LINC02823
InN	chr1	17720	68433192	68433692	-1.90628	4.79213e-08	-0.0315527	postnatal	17720	Intron (ENST00000262340.6/6121, intron 10 of 13)	RPE65
InN	chr7	10834	75039728	75040228	-2.11459	4.7933e-08	-0.022731	postnatal	372263	Intron (ENST00000614461.4/81554, intron 10 of 10)	RCC1L
InN	chr8	7428	51809241	51809741	-1.69646	4.79591e-08	-0.0199113	postnatal	391153	Promoter	PXDNL
InN	chr3	18050	132659668	132660168	-0.891117	4.79662e-08	-0.0528176	postnatal	290878	Promoter	UBA5
InN	chr1	27080	164735263	164735763	0.797806	4.80181e-08	0.0144127	prenatal	27080	Intron (ENST00000420696.7/5087, intron 2 of 8)	PBX1
InN	chr19	11350	35738981	35739481	1.74103	4.80515e-08	0.0207974	prenatal	203120	3' UTR	IGFLR1
InN	chr1	32848	205930965	205931465	-2.17821	4.80817e-08	-0.0207281	postnatal	32848	Promoter	SLC26A9
InN	chr17	6380	29662989	29663489	-1.94078	4.80852e-08	-0.0144524	postnatal	167400	Intron (ENST00000581474.1/ENST00000581474.1, intron 1 of 1)	LOC107984990
InN	chr12	7942	53600530	53601030	-1.12574	4.81031e-08	-0.0210077	postnatal	93104	5' UTR	ATF7
InN	chr19	13735	44500876	44501376	0.708546	4.81031e-08	0.0119509	prenatal	205505	Promoter	ZNF180
InN	chr3	9454	53705815	53706315	-2.00916	4.81047e-08	-0.0206533	postnatal	282282	Intron (ENST00000637424.1/776, intron 9 of 46)	CACNA1D
InN	chr6	3828	21596873	21597373	0.538122	4.8107e-08	0.0239705	prenatal	342588	Promoter	LOC107986579
InN	chr11	17345	107593894	107594394	-1.92699	4.81432e-08	-0.0170237	postnatal	78435	Intron (ENST00000531234.5/55531, intron 1 of 12)	ELMOD1
InN	chr3	855	8983283	8983783	-1.64939	4.81556e-08	-0.0201369	postnatal	273683	3' UTR	SRGAP3
InN	chr10	757	3469124	3469624	-2.19254	4.81887e-08	-0.0243831	postnatal	40561	Intron (ENST00000659295.1/101927880, intron 3 of 4)	LINC02669
InN	chr19	1851	2634268	2634768	-1.57939	4.81905e-08	-0.019615	postnatal	193621	Intron (ENST00000382159.8/2788, intron 2 of 4)	MIR7850
InN	chr13	6972	94072832	94073332	-2.13321	4.82032e-08	-0.0165033	postnatal	113539	Intron (ENST00000377047.9/10082, intron 4 of 8)	GPC6-AS1
InN	chr9	2865	28539639	28540139	-1.58061	4.82189e-08	-0.0212534	postnatal	406076	Promoter	LOC105376004
InN	chr6	17718	143062747	143063247	-2.12156	4.82216e-08	-0.0177057	postnatal	356478	Intron (ENST00000367601.8/51390, intron 2 of 5)	AIG1
InN	chr12	4384	26122346	26122846	-1.1657	4.82542e-08	-0.0473444	postnatal	89546	Promoter	LOC105369705
InN	chr2	30415	231563330	231563830	-2.03196	4.82869e-08	-0.0223321	postnatal	240859	Distal Intergenic	TEX44
InN	chr14	7995	78028488	78028988	0.600635	4.83098e-08	0.00625094	prenatal	125036	Distal Intergenic	ADCK1
InN	chr3	7408	47610628	47611128	-1.89675	4.83248e-08	-0.0228808	postnatal	280236	Promoter	SMARCC1
InN	chr1	13309	41856777	41857277	-2.07009	4.83307e-08	-0.019795	postnatal	13309	Intron (ENST00000372584.5/59269, intron 1 of 7)	HIVEP3
InN	chr9	3495	34988306	34988806	-1.02247	4.83563e-08	-0.0519005	postnatal	406706	Intron (ENST00000626300.1/101926900, intron 1 of 1)	DNAJB5-DT
InN	chr19	18005	55603470	55603970	1.40465	4.83595e-08	0.0213026	prenatal	209775	Promoter	FIZ1
InN	chr11	8135	57641429	57641929	-1.34496	4.83732e-08	-0.0371214	postnatal	69225	Promoter	MIR130A
InN	chr10	5426	29691680	29692180	-1.73458	4.84097e-08	-0.0146139	postnatal	45230	Intron (ENST00000375400.7/6840, intron 1 of 35)	SVIL
InN	chr19	14377	45818889	45819389	2.07584	4.84097e-08	0.0153491	prenatal	206147	Promoter	SYMPK
InN	chr14	8105	78581914	78582414	-1.91673	4.84455e-08	-0.0221893	postnatal	125146	Intron (ENST00000634499.2/9369, intron 5 of 21)	NRXN3
InN	chr5	15921	143131880	143132380	-1.14144	4.84455e-08	-0.0321821	postnatal	332288	Intron (ENST00000645722.2/23092, intron 18 of 22)	ARHGAP26
InN	chr1	9594	28812520	28813020	-1.48418	4.84501e-08	-0.0178296	postnatal	9594	Promoter	OPRD1
InN	chr15	3892	51171556	51172056	-1.85612	4.84583e-08	-0.0147567	postnatal	134601	Intron (ENST00000559909.1/109729174, intron 1 of 2)	CYP19A1
InN	chr19	8253	17390966	17391466	-0.980599	4.84693e-08	-0.04701	postnatal	200023	Exon (ENST00000636079.2/110806280, exon 3 of 4)	CCDC194
InN	chr1	23615	147669356	147669856	-1.65849	4.84797e-08	-0.0264127	postnatal	23615	Promoter	ACP6
InN	chr20	1610	8018941	8019441	-0.849357	4.84801e-08	-0.0826709	postnatal	245438	Promoter	TMX4-AS1
InN	chr10	14009	95247803	95248303	-2.09527	4.85623e-08	-0.0178965	postnatal	53813	Promoter	PDLIM1
InN	chr2	7812	45927422	45927922	-1.15892	4.85626e-08	-0.021262	postnatal	218256	Intron (ENST00000306156.8/5581, intron 2 of 14)	PRKCE
InN	chr16	1077	1712743	1713243	-2.17989	4.85864e-08	-0.0215807	postnatal	145359	Intron (ENST00000685674.1/23162, intron 1 of 8)	MAPK8IP3-AS1
InN	chr22	368	18958187	18958687	0.504822	4.86216e-08	0.014766	prenatal	261866	Exon (ENST00000624224.1/ENST00000624224.1, exon 1 of 1)	DGCR5
InN	chr3	1775	11642647	11643147	0.516253	4.86366e-08	0.0183059	prenatal	274603	Intron (ENST00000430365.7/9686, intron 1 of 4)	VGLL4
InN	chr16	11300	68328522	68329022	-1.38615	4.86654e-08	-0.0338416	postnatal	155582	Intron (ENST00000686904.1/54496, intron 5 of 20)	PRMT7
InN	chr22	3698	29894433	29894933	-1.66813	4.87015e-08	-0.0175658	postnatal	265196	Intron (ENST00000333027.7/8897, intron 1 of 19)	MTMR3
InN	chr18	2985	25604787	25605287	-2.19058	4.87089e-08	-0.0221537	postnatal	185275	Distal Intergenic	ZNF521
InN	chr19	17637	54460547	54461047	1.60018	4.87378e-08	0.0142685	prenatal	209407	3' UTR	LENG8
InN	chr21	483	19327413	19327913	0.933463	4.88164e-08	0.0149399	prenatal	257068	Distal Intergenic	LOC107985490
InN	chr2	30459	231640500	231641000	-1.74437	4.89268e-08	-0.0324666	postnatal	240903	Distal Intergenic	TEX44
InN	chr2	20724	153145477	153145977	-1.56745	4.89317e-08	-0.0275615	postnatal	231168	Distal Intergenic	GALNT13
InN	chr20	1710	8533993	8534493	-1.87705	4.89351e-08	-0.0154244	postnatal	245538	Intron (ENST00000637919.1/23236, intron 3 of 32)	PLCB1
InN	chr1	28851	178098113	178098613	-1.8385	4.89463e-08	-0.029734	postnatal	28851	Intron (ENST00000367649.8/9462, intron 1 of 17)	RASAL2
InN	chr1	1902	4528450	4528950	2.41171	4.89532e-08	0.0232114	prenatal	1902	Distal Intergenic	LOC124904578
InN	chr19	1636	2291238	2291738	0.86295	4.8959e-08	0.0202802	prenatal	193406	Exon (ENST00000698372.1/645191, exon 2 of 2)	PEAK3
InN	chr20	8120	47347487	47347987	-1.72744	4.89634e-08	-0.029207	postnatal	251948	Promoter	ZMYND8
InN	chr6	15261	122663943	122664443	-1.67966	4.89634e-08	-0.0172809	postnatal	354021	Intron (ENST00000615438.4/5570, intron 4 of 7)	PKIB
InN	chr12	3743	19856409	19856909	-2.6622	4.89731e-08	-0.0276425	postnatal	88905	Intron (ENST00000535764.1/ENST00000535764.1, intron 1 of 4)	LINC02398
InN	chr9	14116	129035232	129035732	1.71768	4.89828e-08	0.0236545	prenatal	417327	Promoter	MIGA2
InN	chr5	15922	143135710	143136210	-1.56044	4.89998e-08	-0.0161165	postnatal	332289	Intron (ENST00000645722.2/23092, intron 19 of 22)	ARHGAP26
InN	chr11	5487	34585682	34586182	-1.50857	4.90467e-08	-0.0158413	postnatal	66577	Distal Intergenic	LINC02707
InN	chr11	15528	85854793	85855293	-0.727897	4.90609e-08	-0.0826959	postnatal	76618	Promoter	CCDC83
InN	chr11	6299	43558149	43558649	-2.3697	4.90783e-08	-0.0255538	postnatal	67389	Promoter	MIR670
InN	chrX	4013	103376939	103377439	0.805929	4.90976e-08	0.0304677	prenatal	426114	Promoter	BEX3
InN	chr4	3044	10094625	10095125	-1.82856	4.91123e-08	-0.0178929	postnatal	301767	Promoter	WDR1
InN	chr17	5965	28807901	28808401	-1.7805	4.91597e-08	-0.0219832	postnatal	166985	Intron (ENST00000582059.6/55731, intron 1 of 2)	FAM222B
InN	chr8	16363	134535898	134536398	-1.17639	4.91751e-08	-0.024566	postnatal	400088	Intron (ENST00000520356.5/57623, intron 11 of 13)	ZFAT
InN	chr17	12671	56837497	56837997	-1.80788	4.92067e-08	-0.0137964	postnatal	173691	3' UTR	C17orf67
InN	chr3	2485	13649637	13650137	1.32577	4.92132e-08	0.0170821	prenatal	275313	Promoter	LINC00620
InN	chr20	10689	59412709	59413209	-1.53669	4.92376e-08	-0.0131957	postnatal	254517	Distal Intergenic	EDN3
InN	chr1	38311	238950031	238950531	-1.31319	4.92384e-08	-0.0236077	postnatal	38311	Distal Intergenic	LOC105373222
InN	chr7	4362	24576133	24576633	-1.46416	4.92454e-08	-0.0228948	postnatal	365791	Intron (ENST00000432190.5/51678, intron 1 of 4)	PALS2
InN	chr1	11840	36785977	36786477	-1.63376	4.92982e-08	-0.0220893	postnatal	11840	Distal Intergenic	LOC124904023
InN	chr2	8030	46651664	46652164	-2.24842	4.93171e-08	-0.0269132	postnatal	218474	Distal Intergenic	CRIPT
InN	chr17	2784	7707369	7707869	0.641745	4.93352e-08	0.0210836	prenatal	163804	Intron (ENST00000226091.3/1949, intron 1 of 4)	EFNB3
InN	chr7	10380	73705028	73705528	-1.05351	4.93688e-08	-0.0516636	postnatal	371809	Promoter	STX1A
InN	chr1	24654	154423674	154424174	-2.15577	4.93697e-08	-0.0230206	postnatal	24654	Intron (ENST00000622330.5/3570, intron 1 of 6)	IL6R
InN	chr10	17899	117544004	117544504	1.48662	4.93842e-08	0.0193392	prenatal	57703	Promoter	EMX2
InN	chr11	7346	46637464	46637964	-2.12301	4.93938e-08	-0.0252868	postnatal	68436	Intron (ENST00000580238.5/9776, intron 3 of 4)	ATG13
InN	chr9	15825	132945216	132945716	0.620859	4.93981e-08	0.0159755	prenatal	419036	Promoter	MIR548AW
InN	chr22	9611	46064072	46064572	-0.840566	4.94155e-08	-0.026943	postnatal	271109	Intron (ENST00000381051.6/124905135, intron 1 of 4)	LINC02939
InN	chr13	3582	44426471	44426971	-1.58866	4.94818e-08	-0.0203426	postnatal	110149	Distal Intergenic	TSC22D1
InN	chr5	16886	149828344	149828844	-2.06067	4.94915e-08	-0.0320039	postnatal	333253	Intron (ENST00000360453.8/133522, intron 3 of 10)	PPARGC1B
InN	chr6	10803	71888905	71889405	-1.98175	4.94921e-08	-0.0317475	postnatal	349563	Intron (ENST00000521978.6/22999, intron 1 of 33)	RIMS1
InN	chr10	14285	96468857	96469357	-1.74617	4.94988e-08	-0.0154833	postnatal	54089	Intron (ENST00000357947.4/7093, intron 2 of 20)	TLL2
InN	chr16	4537	15502314	15502814	-2.18338	4.95076e-08	-0.0179521	postnatal	148819	Promoter	BMERB1
InN	chr1	25206	155893590	155894090	-1.87424	4.95104e-08	-0.0185902	postnatal	25206	Distal Intergenic	RIT1
InN	chr9	8599	98806933	98807433	-1.60532	4.95112e-08	-0.0272111	postnatal	411810	Promoter	LOC124902229
InN	chr7	13519	100080716	100081216	1.01377	4.95195e-08	0.0191017	prenatal	374948	Promoter	ZNF3
InN	chr7	16825	127988571	127989071	-2.26648	4.9594e-08	-0.0237294	postnatal	378254	Intron (ENST00000354725.8/27044, intron 15 of 23)	SND1
InN	chr12	15703	111192609	111193109	1.84087	4.96326e-08	0.0211569	prenatal	100865	Intron (ENST00000261726.11/23316, intron 1 of 21)	CUX2
InN	chr12	10187	67647686	67648186	-1.0185	4.96478e-08	-0.035141	postnatal	95349	Promoter	DYRK2
InN	chr7	9711	69722788	69723288	-1.71541	4.96681e-08	-0.0199496	postnatal	371140	Intron (ENST00000644939.1/26053, intron 1 of 18)	AUTS2
InN	chr1	19388	89518291	89518791	-2.08553	4.96724e-08	-0.0205271	postnatal	19388	Intron (ENST00000671515.1/105378844, intron 1 of 5)	LRRC8B
InN	chr2	23402	176092026	176092526	1.81058	4.9685e-08	0.0165585	prenatal	233846	Promoter	HOXD13
InN	chr19	11265	35396988	35397488	-1.37378	4.97137e-08	-0.014762	postnatal	203035	Distal Intergenic	LINC01531
InN	chr7	20170	149764744	149765244	0.724859	4.97756e-08	0.0114267	prenatal	381599	Exon (ENST00000302017.4/168544, exon 5 of 5)	ZNF467
InN	chr2	17474	124810084	124810584	-1.76951	4.98335e-08	-0.0157272	postnatal	227918	Intron (ENST00000431078.1/129684, intron 19 of 23)	CNTNAP5
InN	chr14	12261	102829083	102829583	0.740699	4.98339e-08	0.0206271	prenatal	129302	Promoter	TRAF3
InN	chr8	13688	116875090	116875590	0.64799	4.98339e-08	0.0120582	prenatal	397413	Promoter	MIR3610
InN	chr19	17449	54116208	54116708	1.37944	4.98588e-08	0.0113562	prenatal	209219	Promoter	PRPF31
InN	chr9	3322	34518255	34518755	0.820854	4.98599e-08	0.018913	prenatal	406533	Intron (ENST00000614641.4/27019, intron 19 of 19)	ENHO
InN	chr21	3572	42781219	42781719	0.724555	4.9864e-08	0.0122112	prenatal	260157	Promoter	LINC01668
InN	chr11	13150	72649164	72649664	-1.5058	4.99205e-08	-0.0271167	postnatal	74240	Exon (ENST00000540912.1/ENST00000540912.1, exon 2 of 4)	PDE2A
InN	chr10	12696	85661065	85661565	-1.92182	4.99412e-08	-0.0200155	postnatal	52500	Intron (ENST00000327946.12/2894, intron 12 of 15)	GRID1
InN	chr10	17959	118046190	118046690	-0.915991	4.99539e-08	-0.0387465	postnatal	57763	Promoter	RAB11FIP2
InN	chr15	12979	98954438	98954938	-2.06673	5.00003e-08	-0.0212044	postnatal	143688	Intron (ENST00000649865.1/3480, intron 20 of 20)	IGF1R
InN	chr4	13955	149279776	149280276	1.3997	5.00018e-08	0.014139	prenatal	312678	Distal Intergenic	LINC02355
InN	chr10	14166	95656512	95657012	-0.833542	5.00206e-08	-0.0907901	postnatal	53970	Promoter	ALDH18A1
InN	chr1	37513	234326847	234327347	-2.54466	5.00324e-08	-0.029415	postnatal	37513	Distal Intergenic	MIR4671
InN	chr6	10125	57222068	57222568	-0.878291	5.00351e-08	-0.0781889	postnatal	348885	Promoter	RAB23
InN	chr19	5982	11451502	11452002	1.095	5.00428e-08	0.0224398	prenatal	197752	3' UTR	PRKCSH
InN	chr20	7112	43459045	43459545	1.69768	5.00786e-08	0.0181929	prenatal	250940	Promoter	SRSF6
InN	chr3	22362	177553459	177553959	-2.30271	5.00856e-08	-0.021255	postnatal	295190	Intron (ENST00000442937.6/100505566, intron 2 of 3)	LINC00578
InN	chr9	3167	33778690	33779190	-1.69794	5.00875e-08	-0.0322365	postnatal	406378	Exon (ENST00000668091.1/101929688, exon 5 of 5)	PRSS3
InN	chr2	3749	20438408	20438908	-2.25137	5.01179e-08	-0.0215624	postnatal	214193	Distal Intergenic	RHOB
InN	chr19	18279	57069025	57069525	-1.32279	5.01183e-08	-0.0139443	postnatal	210049	Distal Intergenic	USP29
InN	chr20	4738	32710083	32710583	-2.37497	5.01365e-08	-0.0172329	postnatal	248566	Intron (ENST00000642484.1/284805, intron 3 of 9)	COMMD7
InN	chr7	15913	116271874	116272374	-2.07414	5.01835e-08	-0.0210938	postnatal	377342	Intron (ENST00000444244.1/124901730, intron 1 of 4)	LOC102724434
InN	chr2	430	1989071	1989571	-1.48968	5.01872e-08	-0.0166171	postnatal	210874	Intron (ENST00000647755.1/23040, intron 5 of 24)	MYT1L
InN	chr19	8022	16897503	16898003	0.621289	5.01922e-08	0.0101729	prenatal	199792	Promoter	CPAMD8
InN	chr8	8521	61234013	61234513	-2.85908	5.02121e-08	-0.0208388	postnatal	392246	Intron (ENST00000522621.1/157807, intron 2 of 2)	CLVS1
InN	chr1	19131	87155047	87155547	0.974563	5.02426e-08	0.013158	prenatal	19131	Intron (ENST00000370548.3/339524, intron 7 of 7)	LINC01140
InN	chr3	8344	50261597	50262097	1.27273	5.02679e-08	0.0146803	prenatal	281172	Promoter	GNAI2
InN	chr11	8558	60938759	60939259	1.56088	5.02876e-08	0.0225594	prenatal	69648	Promoter	SLC15A3
InN	chr2	21368	160270086	160270586	-1.038	5.03024e-08	-0.0543496	postnatal	231812	Intron (ENST00000485635.2/3694, intron 1 of 9)	LINC02478
InN	chr3	4392	28847687	28848187	-1.56386	5.03252e-08	-0.0253941	postnatal	277220	Intron (ENST00000635992.1/152098, intron 6 of 13)	RBMS3
InN	chr1	18056	74197449	74197949	-1.36984	5.03515e-08	-0.0352591	postnatal	18056	Promoter	LRRIQ3
InN	chr2	27663	214393732	214394232	-2.73486	5.03706e-08	-0.0187585	postnatal	238107	Intron (ENST00000406979.6/79582, intron 17 of 17)	VWC2L
InN	chr2	5834	30321406	30321906	-4.061	5.03968e-08	-0.0143339	postnatal	216278	Intron (ENST00000404397.5/81606, intron 2 of 2)	LINC01936
InN	chr1	1602	3491965	3492465	0.826551	5.04214e-08	0.0107701	prenatal	1602	Intron (ENST00000356575.9/1953, intron 35 of 36)	MEGF6
InN	chr8	5716	36774199	36774699	1.64009	5.04516e-08	0.0182241	prenatal	389441	Exon (ENST00000656455.1/ENST00000656455.1, exon 2 of 6)	KCNU1
InN	chr3	10302	58575641	58576141	-1.42349	5.04533e-08	-0.016158	postnatal	283130	Intron (ENST00000360997.7/11170, intron 1 of 3)	FAM107A
InN	chr7	9874	70432695	70433195	0.707514	5.04948e-08	0.00518858	prenatal	371303	Intron (ENST00000644939.1/26053, intron 4 of 18)	AUTS2
InN	chr9	15089	131010426	131010926	-2.26194	5.05004e-08	-0.0211596	postnatal	418300	Intron (ENST00000361069.9/10319, intron 1 of 27)	LAMC3
InN	chr16	105	228122	228622	1.92437	5.05224e-08	0.0173554	prenatal	144387	Promoter	LUC7L
InN	chr8	4426	26630439	26630939	-1.90668	5.05398e-08	-0.0293026	postnatal	388151	Intron (ENST00000521913.7/1808, intron 7 of 13)	DPYSL2
InN	chr5	5432	58691005	58691505	-2.11168	5.05435e-08	-0.0179286	postnatal	321799	Intron (ENST00000282878.6/115827, intron 2 of 4)	RAB3C
InN	chr4	791	2268631	2269131	-1.84561	5.05836e-08	-0.0217699	postnatal	299514	Distal Intergenic	ZFYVE28
InN	chr3	16052	123419009	123419509	-1.85873	5.06419e-08	-0.0273707	postnatal	288880	Promoter	ADCY5
InN	chr11	785	1516235	1516735	-1.94691	5.06807e-08	-0.0249627	postnatal	61875	Distal Intergenic	MOB2
InN	chr7	9493	67794579	67795079	-2.63893	5.06992e-08	-0.0165224	postnatal	370922	Distal Intergenic	LOC102723427
InN	chr13	8338	102241458	102241958	-3.12889	5.07184e-08	-0.0101858	postnatal	114905	Intron (ENST00000376131.9/2259, intron 1 of 4)	FGF14-IT1
InN	chr14	9310	90406219	90406719	-1.22342	5.07184e-08	-0.0148897	postnatal	126351	3' UTR	CALM1
InN	chr10	17504	114575675	114576175	-1.70316	5.07441e-08	-0.0177519	postnatal	57308	Promoter	ABLIM1
InN	chr6	17148	138230095	138230595	-1.65512	5.07518e-08	-0.0173859	postnatal	355908	Intron (ENST00000251691.5/57221, intron 5 of 33)	PBOV1
InN	chr2	6326	36582520	36583020	-3.13796	5.07795e-08	-0.0112014	postnatal	216770	Intron (ENST00000413938.5/9637, intron 3 of 8)	FEZ2
InN	chr2	19406	143161059	143161559	0.849699	5.07909e-08	0.0105732	prenatal	229850	Intron (ENST00000409869.5/55843, intron 3 of 6)	ARHGAP15
InN	chr10	21158	133261253	133261753	0.512585	5.08626e-08	0.0199092	prenatal	60962	Distal Intergenic	ADAM8
InN	chr11	2817	11444854	11445354	-2.19079	5.0879e-08	-0.0243761	postnatal	63907	Intron (ENST00000227756.5/374378, intron 2 of 10)	CSNK2A3
InN	chr1	31186	201461845	201462345	-1.84372	5.09268e-08	-0.023915	postnatal	31186	Distal Intergenic	PHLDA3
InN	chr14	4779	61838906	61839406	-1.44572	5.09306e-08	-0.015384	postnatal	121820	Intron (ENST00000554138.1/83851, intron 1 of 1)	SYT16
InN	chr16	14680	85568506	85569006	1.4689	5.09306e-08	0.0141779	prenatal	158962	Intron (ENST00000637419.1/23199, intron 2 of 2)	GSE1
InN	chr18	1778	11470859	11471359	-3.1646	5.09441e-08	-0.0129906	postnatal	184068	Intron (ENST00000587114.1/107985173, intron 1 of 1)	LINC01255
InN	chr22	2831	27311814	27312314	1.38755	5.09467e-08	0.0162237	prenatal	264329	Exon (ENST00000662296.1/ENST00000662296.1, exon 2 of 2)	LINC02554
InN	chr18	4647	44497215	44497715	-2.17724	5.09776e-08	-0.0164578	postnatal	186937	Intron (ENST00000664723.1/101927921, intron 1 of 4)	LINC01478
InN	chr1	15132	51945633	51946133	-3.32791	5.09823e-08	-0.011528	postnatal	15132	Intron (ENST00000371655.4/5865, intron 2 of 4)	RAB3B
InN	chr9	2022	19127357	19127857	0.7434	5.10159e-08	0.0131799	prenatal	405233	Promoter	PLIN2
InN	chr11	3837	17755362	17755862	-2.36577	5.10212e-08	-0.0232884	postnatal	64927	Intron (ENST00000379472.4/3746, intron 1 of 1)	KCNC1
InN	chr12	14441	106122921	106123421	-1.44659	5.10462e-08	-0.0124623	postnatal	99603	Intron (ENST00000261402.7/9891, intron 1 of 6)	NUAK1
InN	chr14	8964	88829505	88830005	-2.23559	5.10763e-08	-0.00867097	postnatal	126005	Intron (ENST00000556077.5/123016, intron 2 of 8)	TTC8
InN	chr10	1490	7027462	7027962	-2.31258	5.10836e-08	-0.0122024	postnatal	41294	Intron (ENST00000715179.1/105376387, intron 1 of 3)	LOC105376387
InN	chr22	9519	45975181	45975681	1.2936	5.10916e-08	0.012225	prenatal	271017	Promoter	WNT7B
InN	chr20	460	1905633	1906133	-1.70506	5.1111e-08	-0.015816	postnatal	244288	Intron (ENST00000400068.7/140885, intron 2 of 8)	SIRPA
InN	chrX	1293	20309626	20310126	-3.28206	5.11302e-08	-0.0121528	postnatal	423394	Distal Intergenic	RPS6KA3
InN	chr6	20443	159788342	159788842	1.30385	5.11316e-08	0.0135681	prenatal	359203	Promoter	TCP1
InN	chr13	10423	114119159	114119659	-1.78967	5.11343e-08	-0.0156348	postnatal	116990	Intron (ENST00000334062.8/22821, intron 1 of 23)	RASA3-IT1
InN	chr6	11091	75197648	75198148	-1.86813	5.11363e-08	-0.0186766	postnatal	349851	Exon (ENST00000680102.1/1303, exon 2 of 2)	COL12A1
InN	chr10	19555	125061032	125061532	-1.04495	5.11752e-08	-0.0446598	postnatal	59359	Intron (ENST00000337195.11/1488, intron 2 of 10)	MIR4296
InN	chr3	18785	137864533	137865033	2.88649	5.11987e-08	0.00979237	prenatal	291613	Distal Intergenic	LINC01210
InN	chr4	9254	84915396	84915896	-2.2256	5.11987e-08	-0.0162875	postnatal	307977	Intron (ENST00000295888.9/23001, intron 2 of 67)	WDFY3
InN	chr21	1159	29724337	29724837	-2.58893	5.12066e-08	-0.0191401	postnatal	257744	Intron (ENST00000389125.7/2897, intron 1 of 15)	GRIK1-AS1
InN	chr7	5763	31073300	31073800	-2.4863	5.1215e-08	-0.019181	postnatal	367192	Intron (ENST00000304166.9/117, intron 3 of 15)	ADCYAP1R1
InN	chr11	16110	93528741	93529241	-2.62634	5.12172e-08	-0.0182061	postnatal	77200	Intron (ENST00000298966.7/56935, intron 1 of 2)	SMCO4
InN	chr5	4396	43037438	43037938	1.32931	5.12285e-08	0.0103769	prenatal	320763	Intron (ENST00000503152.2/648987, intron 2 of 2)	ANXA2R
InN	chr1	31940	203629991	203630491	1.0755	5.12512e-08	0.0101187	prenatal	31940	Promoter	ATP2B4
InN	chr10	1749	8921285	8921785	-1.36322	5.12615e-08	-0.0128298	postnatal	41553	Distal Intergenic	LINC02676
InN	chr11	17957	111940822	111941322	-1.40046	5.12655e-08	-0.014523	postnatal	79047	Intron (ENST00000529225.5/85458, intron 2 of 5)	DIXDC1
InN	chr13	7534	98288879	98289379	-1.40411	5.12721e-08	-0.0156105	postnatal	114101	Intron (ENST00000595437.5/10160, intron 2 of 27)	LOC105370327
InN	chr4	4391	24642961	24643461	-2.38564	5.13569e-08	-0.019147	postnatal	303114	Distal Intergenic	LINC02473
InN	chr3	10329	58630043	58630543	-1.68261	5.13879e-08	-0.0349564	postnatal	283157	Intron (ENST00000464125.1/105377108, intron 2 of 3)	FAM107A
InN	chr3	19477	143330662	143331162	-1.96785	5.14181e-08	-0.0167076	postnatal	292305	Intron (ENST00000316549.11/285195, intron 14 of 15)	SLC9A9-AS1
InN	chr8	17936	141869426	141869926	2.36413	5.14181e-08	0.0123319	prenatal	401661	Distal Intergenic	MIR1302-7
InN	chr15	10600	84961006	84961506	-2.27755	5.1453e-08	-0.0180938	postnatal	141309	Distal Intergenic	PDE8A
InN	chr2	8163	47038489	47038989	-2.36524	5.14645e-08	-0.018155	postnatal	218607	Intron (ENST00000698500.1/57217, intron 17 of 21)	TTC7A
InN	chr11	2762	11237087	11237587	-2.13952	5.14823e-08	-0.0192998	postnatal	63852	Distal Intergenic	LOC124902630
InN	chr17	8897	40355676	40356176	1.56076	5.14869e-08	0.0219224	prenatal	169917	Exon (ENST00000254066.10/5914, exon 9 of 9)	RARA
InN	chr11	18755	115818114	115818614	1.63056	5.15069e-08	0.0147096	prenatal	79845	Intron (ENST00000539305.1/105369512, intron 2 of 2)	LINC00900
InN	chr16	14665	85557522	85558022	0.6758	5.15309e-08	0.0161123	prenatal	158947	Intron (ENST00000637419.1/23199, intron 2 of 2)	GSE1
InN	chr5	14019	135843501	135844001	-1.92019	5.15599e-08	-0.0143179	postnatal	330386	Intron (ENST00000646290.1/153328, intron 5 of 10)	SLC25A48
InN	chr1	23107	117599241	117599741	-1.88027	5.15684e-08	-0.0184132	postnatal	23107	Intron (ENST00000440801.5/100996263, intron 2 of 2)	TENT5C-DT
InN	chr12	15879	111492955	111493455	-2.41264	5.15861e-08	-0.0168996	postnatal	101041	Intron (ENST00000642389.2/6311, intron 14 of 26)	ATXN2
InN	chr16	8081	49524465	49524965	0.828253	5.16029e-08	0.00952876	prenatal	152363	Intron (ENST00000561648.5/23090, intron 7 of 8)	ADAM3B
InN	chr9	8499	98503974	98504474	-2.16988	5.16187e-08	-0.0159849	postnatal	411710	Intron (ENST00000259455.4/9568, intron 3 of 18)	GABBR2
InN	chr10	15337	101444516	101445016	1.31363	5.16439e-08	0.0183849	prenatal	55141	Intron (ENST00000393441.8/8945, intron 2 of 13)	BTRC
InN	chr5	19439	169114602	169115102	1.30343	5.16985e-08	0.0105099	prenatal	335806	Intron (ENST00000519560.6/6586, intron 4 of 35)	SLIT3-AS1
InN	chr8	6589	41666542	41667042	-2.49164	5.17131e-08	-0.0201923	postnatal	390314	Promoter	ANK1
InN	chr10	12732	86064831	86065331	-2.50961	5.17184e-08	-0.0149342	postnatal	52536	Intron (ENST00000327946.12/2894, intron 4 of 15)	MIR346
InN	chr10	18317	119687107	119687607	-1.1252	5.17289e-08	-0.0138114	postnatal	58121	Distal Intergenic	BAG3
InN	chr10	17485	114523929	114524429	-1.97584	5.17291e-08	-0.0162333	postnatal	57289	Intron (ENST00000533213.7/3983, intron 6 of 22)	ABLIM1
InN	chr5	12977	128201258	128201758	-1.23086	5.17414e-08	-0.0406386	postnatal	329344	Distal Intergenic	SLC12A2
InN	chr10	14813	98373557	98374057	-2.20322	5.17586e-08	-0.0165536	postnatal	54617	Distal Intergenic	PYROXD2
InN	chr3	23255	183802976	183803476	-1.40468	5.18211e-08	-0.0129231	postnatal	296083	Exon (ENST00000305135.10/55689, exon 26 of 31)	YEATS2
InN	chr10	12605	84244084	84244584	-1.53839	5.1831e-08	-0.017981	postnatal	52409	Promoter	RGR
InN	chr1	21262	108741320	108741820	-2.07939	5.18532e-08	-0.0167347	postnatal	21262	3' UTR	STXBP3
InN	chr4	15752	168479982	168480482	-1.05681	5.18555e-08	-0.0350588	postnatal	314475	Promoter	DDX60L
InN	chr16	14828	85714100	85714600	1.56766	5.18614e-08	0.0137492	prenatal	159110	Intron (ENST00000602758.1/124903740, intron 1 of 1)	C16orf74
InN	chr18	2635	23260310	23260810	-1.51457	5.18721e-08	-0.0237605	postnatal	184925	3' UTR	TMEM241
InN	chr3	20726	156483620	156484120	-2.21263	5.18736e-08	-0.0124753	postnatal	293554	Intron (ENST00000472028.5/7881, intron 8 of 8)	KCNAB1
InN	chr8	10512	84450328	84450828	1.62663	5.19362e-08	0.0158171	prenatal	394237	Intron (ENST00000522613.5/138046, intron 2 of 2)	RALYL
InN	chr18	8519	75209103	75209603	-0.825094	5.19589e-08	-0.0805499	postnatal	190809	Promoter	PTGR3
InN	chr1	798	2128187	2128687	-1.23115	5.19744e-08	-0.0367702	postnatal	798	Intron (ENST00000378567.8/5590, intron 4 of 17)	PRKCZ
InN	chr4	16228	173529345	173529845	0.780891	5.21207e-08	0.0217422	prenatal	314951	Promoter	HAND2
InN	chr17	14390	65190670	65191170	-2.01992	5.21627e-08	-0.0140166	postnatal	175410	Intron (ENST00000635833.1/8787, intron 11 of 18)	RGS9
InN	chr1	8935	26997650	26998150	-1.32283	5.21869e-08	-0.0260476	postnatal	8935	Intron (ENST00000522111.3/388610, intron 1 of 1)	TRNP1
InN	chr17	13337	59514107	59514607	1.28233	5.21886e-08	0.0111718	prenatal	174357	Intron (ENST00000665301.2/101927728, intron 1 of 2)	LINC01476
InN	chrX	2	330673	331173	1.14186	5.22117e-08	0.0106707	prenatal	422103	Distal Intergenic	PPP2R3B
InN	chr11	6104	40292549	40293049	-1.46814	5.2227e-08	-0.0171839	postnatal	67194	Promoter	LRRC4C
InN	chr5	1643	11241531	11242031	-1.93159	5.22457e-08	-0.0119229	postnatal	318010	Intron (ENST00000706271.1/1501, intron 6 of 19)	CTNND2
InN	chr12	18155	121720041	121720541	-1.82314	5.23962e-08	-0.0177042	postnatal	103317	Intron (ENST00000342607.10/144404, intron 1 of 12)	TMEM120B
InN	chr6	278	1612912	1613412	1.42086	5.24175e-08	0.0180906	prenatal	339038	3' UTR	FOXC1
InN	chr19	17445	54113404	54113904	1.95784	5.25047e-08	0.0155159	prenatal	209215	Intron (ENST00000391758.5/29844, intron 2 of 5)	TFPT
InN	chr4	12455	128454188	128454688	-1.20823	5.254e-08	-0.0412232	postnatal	311178	Promoter	LINC02615
InN	chr13	5215	60080814	60081314	1.26805	5.25616e-08	0.0229725	prenatal	111782	Intron (ENST00000400324.9/81624, intron 4 of 27)	DIAPH3-AS2
InN	chr1	38756	242330855	242331355	0.953083	5.25801e-08	0.0120097	prenatal	38756	Intron (ENST00000536534.7/200150, intron 2 of 9)	PLD5
InN	chr17	11967	50556849	50557349	-1.52753	5.25864e-08	-0.0304702	postnatal	172987	Exon (ENST00000505793.1/253962, exon 2 of 2)	CACNA1G-AS1
InN	chr5	20603	174097742	174098242	-1.89028	5.26367e-08	-0.0246291	postnatal	336970	Intron (ENST00000517587.5/51617, intron 4 of 5)	NSG2
InN	chr9	14161	129131596	129132096	-1.12367	5.26377e-08	-0.0343661	postnatal	417372	Exon (ENST00000358994.9/5524, exon 6 of 11)	PTPA
InN	chr11	11050	66126661	66127161	-1.2909	5.26393e-08	-0.0280811	postnatal	72140	Intron (ENST00000320580.9/55690, intron 1 of 23)	PACS1
InN	chr17	20341	81536258	81536758	1.30357	5.26419e-08	0.0199487	prenatal	181361	Promoter	FSCN2
InN	chr8	10053	79615343	79615843	-1.59386	5.26538e-08	-0.0516753	postnatal	393778	Intron (ENST00000220876.12/11075, intron 1 of 4)	STMN2
InN	chr1	15067	51422665	51423165	-0.876389	5.26711e-08	-0.0166073	postnatal	15067	Intron (ENST00000371730.6/2060, intron 12 of 22)	EPS15
InN	chr7	16838	128009044	128009544	-1.20095	5.27453e-08	-0.0109006	postnatal	378267	Intron (ENST00000354725.8/27044, intron 16 of 23)	SND1-IT1
InN	chr19	13141	41940814	41941314	1.20097	5.27574e-08	0.0168207	prenatal	204911	Distal Intergenic	ARHGEF1
InN	chr1	21359	109167091	109167591	-2.17073	5.27771e-08	-0.0287782	postnatal	21359	Intron (ENST00000531664.5/57535, intron 4 of 4)	ELAPOR1
InN	chr3	2521	13747826	13748326	1.12767	5.28422e-08	0.0109537	prenatal	275349	Distal Intergenic	LINC00620
InN	chr8	15831	132851229	132851729	-1.98129	5.2934e-08	-0.0258236	postnatal	399556	Distal Intergenic	PHF20L1
InN	chr18	747	5059229	5059729	-0.846347	5.29446e-08	-0.0159222	postnatal	183037	Distal Intergenic	LINC01892
InN	chr17	8906	40361941	40362441	0.781203	5.29663e-08	0.0106285	prenatal	169926	3' UTR	GJD3
InN	chr1	12287	38547284	38547784	-1.21681	5.29942e-08	-0.0135901	postnatal	12287	Distal Intergenic	LINC01685
InN	chr11	16717	99359522	99360022	-1.99112	5.30035e-08	-0.0278368	postnatal	77807	Intron (ENST00000524871.6/53942, intron 2 of 24)	CNTN5
InN	chr10	3854	17201184	17201684	-0.971056	5.30663e-08	-0.10826	postnatal	43658	Promoter	TRDMT1
InN	chr19	4715	8251143	8251643	-0.995079	5.31693e-08	-0.0147058	postnatal	196485	5' UTR	CERS4
InN	chr10	21104	133117576	133118076	-2.00572	5.32056e-08	-0.0235667	postnatal	60908	Intron (ENST00000392607.8/84435, intron 5 of 6)	ADGRA1
InN	chr10	8253	60529022	60529522	-2.18877	5.32456e-08	-0.0237359	postnatal	48057	Intron (ENST00000503366.6/288, intron 1 of 43)	ANK3
InN	chr19	448	894169	894669	1.73013	5.32848e-08	0.0257437	prenatal	192218	Distal Intergenic	RNU6-9
InN	chr5	7168	73446892	73447392	0.85339	5.33082e-08	0.0228303	prenatal	323535	3' UTR	FOXD1
InN	chr7	13235	98687375	98687875	0.522725	5.33312e-08	0.0138239	prenatal	374664	Distal Intergenic	NPTX2
InN	chr3	17141	127747964	127748464	-1.98851	5.33499e-08	-0.0196883	postnatal	289969	Intron (ENST00000453507.7/11343, intron 3 of 6)	MGLL
InN	chr6	9558	50850322	50850822	0.691508	5.34251e-08	0.00723892	prenatal	348318	Distal Intergenic	TFAP2B
InN	chr7	12957	96965794	96966294	1.25496	5.34389e-08	0.0107372	prenatal	374386	Exon (ENST00000430027.3/285987, exon 3 of 3)	DLX6-AS1
InN	chr11	8567	60951208	60951708	0.632681	5.34447e-08	0.00703609	prenatal	69657	Promoter	SLC15A3
InN	chr10	4404	22437940	22438440	1.71502	5.34599e-08	0.0295993	prenatal	44208	Intron (ENST00000487973.1/105376449, intron 2 of 3)	LOC124902392
InN	chr11	11529	67239656	67240156	-0.616447	5.34808e-08	-0.105145	postnatal	72619	Promoter	KDM2A
InN	chr2	9465	56267005	56267505	-1.09343	5.34893e-08	-0.0184665	postnatal	219909	Intron (ENST00000607540.1/114800, intron 2 of 3)	LOC100129434
InN	chr5	20592	174075350	174075850	-2.10882	5.36354e-08	-0.0225511	postnatal	336959	Intron (ENST00000517587.5/51617, intron 4 of 5)	LOC102724551
InN	chr8	13178	107960447	107960947	-1.12581	5.36363e-08	-0.0135611	postnatal	396903	3' UTR	RSPO2
InN	chr1	35626	225772204	225772704	-1.41538	5.36805e-08	-0.0363809	postnatal	35626	Distal Intergenic	SRP9
InN	chr12	18633	123081322	123081822	-2.90344	5.37311e-08	-0.0207543	postnatal	103795	Promoter	PITPNM2-AS1
InN	chr12	811	3106675	3107175	-2.51193	5.38359e-08	-0.0192825	postnatal	85973	Intron (ENST00000537971.5/10867, intron 1 of 7)	TSPAN9
InN	chr3	3381	17741992	17742492	-0.780409	5.38494e-08	-0.052966	postnatal	276209	Promoter	TBC1D5
InN	chr11	8647	61281443	61281943	0.987626	5.38738e-08	0.00891197	prenatal	69737	3' UTR	VWCE
InN	chr17	17933	77421097	77421597	-1.81223	5.38763e-08	-0.0277948	postnatal	178953	Intron (ENST00000591198.5/10801, intron 2 of 10)	SEPTIN9
InN	chr7	2051	5230357	5230857	-1.57961	5.39552e-08	-0.0157851	postnatal	363480	Exon (ENST00000401525.7/26100, exon 12 of 12)	WIPI2
InN	chr10	4981	26211193	26211693	1.08546	5.3967e-08	0.00767878	prenatal	44785	Intron (ENST00000642920.2/53904, intron 34 of 34)	GAD2
InN	chr10	14115	95496455	95496955	-2.2673	5.39975e-08	-0.0268992	postnatal	53919	Intron (ENST00000371227.8/10580, intron 1 of 31)	SORBS1
InN	chr19	17687	55005869	55006369	0.968062	5.40391e-08	0.0165519	prenatal	209457	Promoter	GP6-AS1
InN	chr1	23421	145721090	145721590	-2.71943	5.40399e-08	-0.0222737	postnatal	23421	Intron (ENST00000616463.1/11126, intron 1 of 2)	CD160
InN	chr17	16920	75468175	75468675	-1.36661	5.40597e-08	-0.0178922	postnatal	177940	Intron (ENST00000577380.5/9772, intron 1 of 4)	TMEM94
InN	chr16	1192	1963405	1963905	1.72354	5.4067e-08	0.0219463	prenatal	145474	Promoter	RPS2
InN	chr9	8921	100874601	100875101	1.03554	5.40855e-08	0.0234019	prenatal	412132	Distal Intergenic	PLPPR1
InN	chr2	24538	189407107	189407607	-2.25362	5.41011e-08	-0.0252665	postnatal	234982	Distal Intergenic	WDR75
InN	chr2	26950	207162313	207162813	0.997852	5.41785e-08	0.0203076	prenatal	237394	Intron (ENST00000309446.11/8609, intron 1 of 3)	KLF7
InN	chr11	7246	46347017	46347517	-0.630556	5.41929e-08	-0.124121	postnatal	68336	Promoter	DGKZ
InN	chr13	5216	60095247	60095747	0.643248	5.41954e-08	0.00544151	prenatal	111783	Intron (ENST00000400324.9/81624, intron 3 of 27)	DIAPH3-AS2
InN	chr12	3135	13878501	13879001	-1.83009	5.41999e-08	-0.017812	postnatal	88297	Intron (ENST00000609686.4/2904, intron 2 of 13)	GRIN2B
InN	chr8	222	1219077	1219577	-1.84871	5.42057e-08	-0.0225228	postnatal	383947	Intron (ENST00000637795.2/9228, intron 2 of 14)	DLGAP2
InN	chr15	5812	64634583	64635083	0.905451	5.42466e-08	0.0154619	prenatal	136521	Intron (ENST00000326648.5/23060, intron 3 of 9)	ZNF609
InN	chr6	8666	43609837	43610337	-2.06772	5.42947e-08	-0.0205102	postnatal	347426	Intron (ENST00000372236.9/5429, intron 9 of 10)	GTPBP2
InN	chr6	9422	47915820	47916320	-2.66407	5.43138e-08	-0.0184877	postnatal	348182	Intron (ENST00000339488.9/442213, intron 4 of 4)	OPN5
InN	chr1	37311	232922499	232922999	-1.60924	5.44461e-08	-0.0183459	postnatal	37311	Distal Intergenic	NTPCR
InN	chr7	22196	158828116	158828616	0.946045	5.44511e-08	0.0226152	prenatal	383625	Promoter	ESYT2
InN	chr14	12660	103735333	103735833	-2.03604	5.44532e-08	-0.0224642	postnatal	129701	Intron (ENST00000647748.1/23368, intron 15 of 15)	PPP1R13B
InN	chr19	13375	42291402	42291902	1.12646	5.44965e-08	0.0157541	prenatal	205145	Exon (ENST00000572681.6/23152, exon 11 of 21)	CIC
InN	chr2	960	3433474	3433974	-2.66432	5.44965e-08	-0.0318087	postnatal	211404	Intron (ENST00000382110.6/51112, intron 5 of 11)	TRAPPC12
InN	chr22	4405	32202401	32202901	-1.63873	5.45112e-08	-0.0253639	postnatal	265903	Promoter	RFPL2
InN	chr12	12230	90589859	90590359	-2.27694	5.45179e-08	-0.0162052	postnatal	97392	Intron (ENST00000656065.1/102724834, intron 1 of 4)	LINC02822
InN	chr10	17561	114869600	114870100	-1.24426	5.45273e-08	-0.0125251	postnatal	57365	Intron (ENST00000369250.7/57700, intron 16 of 16)	FHIP2A
InN	chr9	12495	124872580	124873080	-1.87751	5.45312e-08	-0.0231246	postnatal	415706	Promoter	ARPC5L
InN	chr5	12379	124162719	124163219	-0.774147	5.45346e-08	-0.0393703	postnatal	328746	Intron (ENST00000628324.2/103724389, intron 2 of 3)	LOC101927397
InN	chr1	10823	32967974	32968474	-2.26491	5.45348e-08	-0.0229259	postnatal	10823	Distal Intergenic	RNF19B
InN	chr10	16548	107132527	107133027	0.87732	5.45371e-08	0.0201807	prenatal	56352	Intron (ENST00000263054.11/114815, intron 1 of 25)	SORCS1
InN	chr8	17148	140121687	140122187	-1.514	5.45457e-08	-0.0186119	postnatal	400873	Intron (ENST00000438773.4/83696, intron 17 of 22)	PEG13
InN	chr8	16829	138275971	138276471	-1.60284	5.46219e-08	-0.0170307	postnatal	400554	Intron (ENST00000395297.6/51059, intron 3 of 19)	FAM135B
InN	chr20	5894	37222038	37222538	-2.03097	5.46268e-08	-0.0214147	postnatal	249722	Intron (ENST00000705448.1/6185, intron 9 of 17)	RPN2
InN	chr5	4492	43702764	43703264	-2.00945	5.46672e-08	-0.0293319	postnatal	320859	Intron (ENST00000652986.1/23530, intron 21 of 21)	NNT
InN	chr19	6186	12441381	12441881	0.980747	5.47085e-08	0.0150542	prenatal	197956	Promoter	ZNF799
InN	chr3	2901	15108016	15108516	-1.33789	5.47085e-08	-0.0316469	postnatal	275729	Distal Intergenic	RBSN
InN	chr19	8919	18503529	18504029	-1.54942	5.47437e-08	-0.0281442	postnatal	200689	Intron (ENST00000262809.9/8178, intron 1 of 11)	ELL
InN	chr16	4570	15604902	15605402	-2.08726	5.47476e-08	-0.0217278	postnatal	148852	Intron (ENST00000565857.1/89927, intron 4 of 4)	MARF1
InN	chr1	33176	207806430	207806930	-1.80548	5.47686e-08	-0.0148656	postnatal	33176	Promoter	MIR29B2CHG
InN	chr3	9311	53140752	53141252	-2.29347	5.47992e-08	-0.020149	postnatal	282139	Distal Intergenic	RFT1
InN	chr11	3906	17936399	17936899	-2.47176	5.48013e-08	-0.0224157	postnatal	64996	Intron (ENST00000528369.5/26297, intron 1 of 2)	SERGEF
InN	chr17	2182	6297960	6298460	-1.51246	5.48061e-08	-0.0114379	postnatal	163202	Distal Intergenic	LOC105371509
InN	chr2	30648	232570960	232571460	-2.37302	5.4832e-08	-0.0205741	postnatal	241092	Promoter	EIF4E2
InN	chr12	7321	51814747	51815247	-1.68977	5.48489e-08	-0.0354033	postnatal	92483	Promoter	TMDD1
InN	chrX	3042	56798747	56799247	0.903347	5.48577e-08	0.0156614	prenatal	425143	Intron (ENST00000637096.1/550643, intron 2 of 3)	UQCRBP1
InN	chr11	9501	63680370	63680870	0.637587	5.48871e-08	0.0177609	prenatal	70591	Promoter	RTN3
InN	chr1	33891	210695758	210696258	-2.00965	5.48961e-08	-0.0168099	postnatal	33891	Intron (ENST00000367007.5/3756, intron 10 of 11)	KCNH1
InN	chr22	5700	37407685	37408185	0.989681	5.49087e-08	0.0161778	prenatal	267198	Intron (ENST00000452946.1/114794, intron 1 of 2)	ELFN2
InN	chr7	9456	67550871	67551371	-1.77806	5.49106e-08	-0.0174726	postnatal	370885	Distal Intergenic	LINC01372
InN	chr11	9355	62837915	62838415	2.04628	5.49183e-08	0.0163948	prenatal	70445	Intron (ENST00000311713.11/54663, intron 3 of 9)	WDR74
InN	chr1	15179	52327881	52328381	-1.66571	5.49206e-08	-0.0154071	postnatal	15179	Intron (ENST00000287727.8/9372, intron 13 of 18)	CC2D1B
InN	chr20	3035	18904559	18905059	-2.68084	5.49243e-08	-0.0182172	postnatal	246863	Distal Intergenic	SCP2D1-AS1
InN	chr7	15404	111091574	111092074	-1.13047	5.49506e-08	-0.0346458	postnatal	376833	Promoter	LRRN3
InN	chr1	14769	48109329	48109829	-2.39155	5.49561e-08	-0.0156732	postnatal	14769	Intron (ENST00000604015.1/391037, intron 1 of 1)	SKINT1L
InN	chr13	3691	45045921	45046421	-2.53257	5.49618e-08	-0.0188919	postnatal	110258	Intron (ENST00000437748.2/105370188, intron 2 of 2)	GPALPP1
InN	chr19	17998	55598334	55598834	0.92024	5.49631e-08	0.0119015	prenatal	209768	Promoter	FIZ1
InN	chr10	5158	27192196	27192696	-1.69946	5.49775e-08	-0.0172811	postnatal	44962	Intron (ENST00000677440.1/91452, intron 12 of 12)	MASTL
InN	chr11	744	1455774	1456274	1.09876	5.50402e-08	0.0162338	prenatal	61834	Intron (ENST00000308219.13/9024, intron 16 of 19)	BRSK2
InN	chr20	11061	61436266	61436766	-2.01771	5.50668e-08	-0.027534	postnatal	254889	Exon (ENST00000661292.1/105372703, exon 1 of 4)	LOC105372703
InN	chr8	12498	102239563	102240063	-1.00992	5.50977e-08	-0.0441761	postnatal	396223	Promoter	UBR5-DT
InN	chr12	7671	53005422	53005922	0.733264	5.50986e-08	0.0156393	prenatal	92833	Promoter	EIF4B
InN	chr5	18826	161849546	161850046	-2.36426	5.51072e-08	-0.0127459	postnatal	335193	Promoter	GABRA1
InN	chr2	6448	37652048	37652548	-2.22456	5.51096e-08	-0.0181932	postnatal	216892	Intron (ENST00000702971.1/ENST00000702971.1, intron 1 of 1)	CDC42EP3
InN	chr17	11453	49191271	49191771	1.66262	5.51224e-08	0.0219975	prenatal	172473	Distal Intergenic	GNGT2
InN	chr7	1741	3991767	3992267	-2.11423	5.51243e-08	-0.0183397	postnatal	363170	Intron (ENST00000404826.7/221935, intron 14 of 44)	SDK1
InN	chr1	713	1988503	1989003	-2.04316	5.51405e-08	-0.0167385	postnatal	713	Exon (ENST00000493964.5/85452, exon 3 of 38)	CFAP74
InN	chr12	11383	79163215	79163715	-1.48931	5.51414e-08	-0.0187867	postnatal	96545	Intron (ENST00000393240.7/6857, intron 4 of 11)	SYT1
InN	chr19	10337	30628142	30628642	-1.33502	5.51577e-08	-0.0246772	postnatal	202107	Intron (ENST00000706143.1/9745, intron 5 of 5)	LOC124904685
InN	chr10	11948	79269522	79270022	0.875338	5.51828e-08	0.0128457	prenatal	51752	Intron (ENST00000334512.10/57178, intron 7 of 24)	ZMIZ1
InN	chr14	4575	60866979	60867479	-1.69046	5.51835e-08	-0.0174736	postnatal	121616	Intron (ENST00000261245.9/4331, intron 6 of 7)	MNAT1
InN	chr6	17168	138308255	138308755	-2.68053	5.5192e-08	-0.0211324	postnatal	355928	Exon (ENST00000251691.5/57221, exon 24 of 34)	SMIM28
InN	chr17	9839	43467345	43467845	1.41659	5.52299e-08	0.0121199	prenatal	170859	Distal Intergenic	DHX8
InN	chr10	18679	122142183	122142683	-1.92412	5.52418e-08	-0.0263021	postnatal	58483	Intron (ENST00000369005.6/10579, intron 6 of 22)	LOC124902518
InN	chr1	28709	177194437	177194937	-2.26877	5.52441e-08	-0.0175996	postnatal	28709	Intron (ENST00000361539.5/57795, intron 1 of 7)	BRINP2
InN	chr14	6875	73886433	73886933	-0.800933	5.5273e-08	-0.0811014	postnatal	123916	Promoter	ZNF410
InN	chr5	15924	143144010	143144510	-1.39938	5.53088e-08	-0.0136867	postnatal	332291	Intron (ENST00000645722.2/23092, intron 19 of 22)	ARHGAP26
InN	chr6	18509	149255670	149256170	-2.12494	5.533e-08	-0.017345	postnatal	357269	Intron (ENST00000606202.1/23118, intron 1 of 1)	TAB2-AS1
InN	chr4	8115	74970019	74970519	-2.23296	5.53312e-08	-0.0150358	postnatal	306838	Promoter	PARM1-AS1
InN	chr1	39363	245157528	245158028	-1.36411	5.53559e-08	-0.0127379	postnatal	39363	Intron (ENST00000407071.7/55083, intron 2 of 14)	KIF26B
InN	chr5	997	6821649	6822149	-1.56567	5.53563e-08	-0.0176659	postnatal	317364	Intron (ENST00000691419.1/102724943, intron 3 of 3)	MIR4278
InN	chr4	5938	41436908	41437408	-1.81274	5.53781e-08	-0.0173074	postnatal	304661	Intron (ENST00000513024.5/22998, intron 1 of 25)	LIMCH1
InN	chr1	10876	33081957	33082457	-0.993806	5.54107e-08	-0.0204643	postnatal	10876	Promoter	AZIN2
InN	chr4	8942	81841376	81841876	-2.36879	5.54147e-08	-0.0166674	postnatal	307665	Intron (ENST00000638048.1/153020, intron 2 of 16)	RASGEF1B
InN	chr1	18698	82984173	82984673	-1.34353	5.54278e-08	-0.0128735	postnatal	18698	Promoter	LINC01361
InN	chr20	462	1908065	1908565	-2.14704	5.5465e-08	-0.0262466	postnatal	244290	Intron (ENST00000400068.7/140885, intron 2 of 8)	SIRPA
InN	chr10	20112	128575676	128576176	-2.40972	5.54662e-08	-0.0177743	postnatal	59916	Distal Intergenic	LOC124902558
InN	chr4	13248	140653566	140654066	-1.91374	5.54725e-08	-0.021967	postnatal	311971	Intron (ENST00000442267.3/23158, intron 13 of 20)	TBC1D9
InN	chr6	5891	32838022	32838522	-1.30644	5.54725e-08	-0.0449732	postnatal	344651	Promoter	TAP2
InN	chr1	13294	41803343	41803843	-2.09735	5.548e-08	-0.0160642	postnatal	13294	Intron (ENST00000372584.5/59269, intron 1 of 7)	HIVEP3
InN	chr7	6407	35729279	35729779	-2.14161	5.54826e-08	-0.0213569	postnatal	367836	Intron (ENST00000585952.2/100506725, intron 1 of 2)	LINC03013
InN	chr6	13301	105902689	105903189	-1.47821	5.54907e-08	-0.0145854	postnatal	352061	Distal Intergenic	LOC105377923
InN	chr17	17561	76680883	76681383	-2.08672	5.54977e-08	-0.0300144	postnatal	178581	Intron (ENST00000355797.7/439921, intron 3 of 3)	MXRA7
InN	chr4	1001	2837345	2837845	0.83207	5.5504e-08	0.0173216	prenatal	299724	3' UTR	SH3BP2
InN	chr5	6056	63473247	63473747	1.7498	5.55229e-08	0.0142944	prenatal	322423	Distal Intergenic	HTR1A
InN	chr1	38413	239835782	239836282	-1.95506	5.55504e-08	-0.0158227	postnatal	38413	Intron (ENST00000468573.5/1131, intron 8 of 8)	CHRM3
InN	chr19	4820	8445965	8446465	2.31575	5.55516e-08	0.0138676	prenatal	196590	Intron (ENST00000348943.7/4670, intron 1 of 16)	HNRNPM
InN	chr9	16879	134625223	134625723	-1.80982	5.5566e-08	-0.0295254	postnatal	420090	Distal Intergenic	COL5A1
InN	chr1	16487	59816569	59817069	-1.5487	5.55667e-08	-0.0128084	postnatal	16487	Promoter	HOOK1
InN	chr19	16542	49999769	50000269	-2.2679	5.55691e-08	-0.015857	postnatal	208312	Exon (ENST00000600031.1/ENST00000600031.1, exon 1 of 1)	VRK3
InN	chr16	9027	56107881	56108381	1.11003	5.55848e-08	0.0170509	prenatal	153309	Promoter	LOC102725116
InN	chr9	548	4582924	4583424	-1.95486	5.55848e-08	-0.0173865	postnatal	403759	Exon (ENST00000262352.8/6505, exon 11 of 12)	SLC1A1
InN	chr16	5896	24174400	24174900	-2.00751	5.56276e-08	-0.0152884	postnatal	150178	Promoter	PRKCB
InN	chr14	1773	32342115	32342615	-2.1655	5.56368e-08	-0.0190228	postnatal	118814	Intron (ENST00000280979.9/9472, intron 1 of 13)	AKAP6
InN	chr14	2897	48900514	48901014	-1.54679	5.56392e-08	-0.0130056	postnatal	119938	Distal Intergenic	LOC105378178
InN	chr16	12455	74623190	74623690	-1.87748	5.56712e-08	-0.0236847	postnatal	156737	3' UTR	RFWD3
InN	chr6	9425	47923930	47924430	-2.13272	5.57047e-08	-0.0147679	postnatal	348185	Intron (ENST00000339488.9/442213, intron 4 of 4)	OPN5
InN	chr1	25057	155263462	155263962	1.7885	5.5758e-08	0.0191524	prenatal	25057	Promoter	SCAMP3
InN	chr15	251	25426092	25426592	-1.8238	5.57609e-08	-0.01484	postnatal	130960	Exon (ENST00000676452.1/7337, exon 1 of 3)	UBE3A
InN	chr11	21462	124759071	124759571	0.683319	5.57792e-08	0.0113177	prenatal	82552	Promoter	ESAM-AS1
InN	chr3	3655	20850990	20851490	-1.8238	5.58093e-08	-0.0125624	postnatal	276483	Intron (ENST00000634618.1/101927829, intron 14 of 16)	LOC105376987
InN	chr4	15943	169757663	169758163	-0.971813	5.58112e-08	-0.100798	postnatal	314666	Promoter	HPF1
InN	chr3	12742	76311435	76311935	-1.5482	5.58164e-08	-0.0193804	postnatal	285570	Promoter	ROBO2
InN	chr5	4567	45696894	45697394	-1.0661	5.58401e-08	-0.0125552	postnatal	320934	Promoter	HCN1
InN	chr12	20786	131604347	131604847	-1.74161	5.58503e-08	-0.0254521	postnatal	105948	Distal Intergenic	LINC02414
InN	chr22	4654	33415150	33415650	-2.41645	5.58512e-08	-0.0155638	postnatal	266152	Intron (ENST00000608642.6/9215, intron 6 of 11)	MIR4764
InN	chr5	9269	88834456	88834956	-1.72199	5.58524e-08	-0.0217445	postnatal	325636	Intron (ENST00000504921.7/4208, intron 1 of 10)	MEF2C
InN	chr12	3099	13763118	13763618	-1.72454	5.58576e-08	-0.0212675	postnatal	88261	Intron (ENST00000609686.4/2904, intron 3 of 13)	GRIN2B
InN	chr5	541	1882789	1883289	1.30892	5.58576e-08	0.0113136	prenatal	316908	Promoter	IRX4
InN	chr16	11711	70165003	70165503	-1.80889	5.58677e-08	-0.0202964	postnatal	155993	Intron (ENST00000671539.1/400541, intron 1 of 3)	CLEC18C
InN	chr19	11890	38224871	38225371	0.908188	5.58766e-08	0.0124208	prenatal	203660	Promoter	DPF1
InN	chr14	12654	103730516	103731016	-1.47771	5.58805e-08	-0.0186165	postnatal	129695	Promoter	ZFYVE21
InN	chr12	21078	132323050	132323550	-1.55797	5.58999e-08	-0.0180377	postnatal	106240	Intron (ENST00000328957.13/50614, intron 1 of 10)	GALNT9
InN	chr6	12839	99284362	99284862	-1.83944	5.59026e-08	-0.016529	postnatal	351599	Promoter	FAXC
InN	chr9	8549	98607763	98608263	-2.30279	5.59451e-08	-0.0171523	postnatal	411760	Promoter	GABBR2
InN	chr2	5023	26699700	26700200	-1.89916	5.59679e-08	-0.0163389	postnatal	215467	Intron (ENST00000302909.4/3777, intron 1 of 1)	KCNK3
InN	chr6	2734	14804632	14805132	1.00104	5.5972e-08	0.0152649	prenatal	341494	Intron (ENST00000629853.2/105374945, intron 2 of 3)	LOC101928354
InN	chr13	3851	45933362	45933862	-1.80216	5.59825e-08	-0.0275952	postnatal	110418	Distal Intergenic	ZC3H13
InN	chr1	23714	149897632	149898132	1.60867	5.59874e-08	0.0141197	prenatal	23714	Promoter	BOLA1
InN	chr7	18019	133490889	133491389	0.76307	5.60044e-08	0.0166831	prenatal	379448	Intron (ENST00000486013.5/60412, intron 9 of 9)	EXOC4
InN	chr9	3548	35117344	35117844	1.77554	5.60046e-08	0.0150363	prenatal	406759	Promoter	ATOSB
InN	chr18	8251	73212366	73212866	-1.56246	5.60084e-08	-0.0288437	postnatal	190541	Intron (ENST00000584544.5/400655, intron 2 of 9)	LINC02864
InN	chr19	11543	36122236	36122736	2.33089	5.60299e-08	0.0154828	prenatal	203313	Promoter	TBCB
InN	chr17	20048	81220930	81221430	1.80165	5.60461e-08	0.0118156	prenatal	181068	Intron (ENST00000374782.7/22994, intron 1 of 24)	CEP131
InN	chr11	20153	119663295	119663795	1.42773	5.60892e-08	0.013597	prenatal	81243	3' UTR	NECTIN1
InN	chr3	18318	133863235	133863735	-1.70729	5.61025e-08	-0.0186504	postnatal	291146	Intron (ENST00000285208.9/51560, intron 2 of 7)	RAB6B
InN	chr8	6956	43141653	43142153	-1.18769	5.61182e-08	-0.0302332	postnatal	390681	Intron (ENST00000379644.9/138050, intron 1 of 17)	HGSNAT
InN	chr9	2541	23766604	23767104	-1.94204	5.61294e-08	-0.0173821	postnatal	405752	Intron (ENST00000380110.8/1993, intron 1 of 7)	ELAVL2
InN	chr9	7475	92957136	92957636	0.679479	5.61333e-08	0.0127326	prenatal	410686	Intron (ENST00000375482.8/89846, intron 1 of 17)	FGD3
InN	chr7	3232	12111994	12112494	-1.87738	5.61338e-08	-0.0141991	postnatal	364661	Distal Intergenic	TMEM106B
InN	chr2	18359	131035280	131035780	-1.04393	5.61389e-08	-0.0326848	postnatal	228803	Promoter	ARHGEF4
InN	chr7	1357	2556078	2556578	0.55084	5.6148e-08	0.0104239	prenatal	362786	Promoter	BRAT1
InN	chr14	10305	94027012	94027512	0.597164	5.62204e-08	0.0110922	prenatal	127346	Intron (ENST00000203664.10/78990, intron 1 of 5)	OTUB2
InN	chr14	25	20453808	20454308	1.52065	5.62292e-08	0.0205802	prenatal	117066	Promoter	OSGEP
InN	chr1	38770	242522192	242522692	-1.56244	5.6235e-08	-0.0141419	postnatal	38770	Intron (ENST00000536534.7/200150, intron 1 of 9)	PLD5
InN	chr5	12652	125657925	125658425	0.899762	5.6273e-08	0.0225361	prenatal	329019	Intron (ENST00000651847.1/124901056, intron 10 of 15)	LINC02240
InN	chr4	6377	46974866	46975366	-1.94852	5.62852e-08	-0.0190355	postnatal	305100	Intron (ENST00000264318.4/2557, intron 5 of 8)	GABRA4
InN	chr11	9403	62920144	62920644	-1.60437	5.62938e-08	-0.0278593	postnatal	70493	Intron (ENST00000306960.4/1128, intron 1 of 1)	CHRM1
InN	chr13	3157	42291027	42291527	0.874353	5.63095e-08	0.00947341	prenatal	109724	Intron (ENST00000025301.4/11215, intron 3 of 12)	AKAP11
InN	chr22	9028	44624983	44625483	1.90267	5.63218e-08	0.0189303	prenatal	270526	Promoter	LINC00229
InN	chr19	11298	35611745	35612245	1.17141	5.63429e-08	0.0112708	prenatal	203068	Promoter	HAUS5-DT
InN	chr6	9121	45555760	45556260	-1.57843	5.63429e-08	-0.0165566	postnatal	347881	Intron (ENST00000576263.5/860, intron 6 of 6)	RUNX2-AS1
InN	chr10	15567	102240591	102241091	1.04051	5.63477e-08	0.0118739	prenatal	55371	Promoter	PITX3
InN	chr17	8043	38598503	38599003	-0.975762	5.63639e-08	-0.0483042	postnatal	169063	Intron (ENST00000617146.5/80725, intron 1 of 18)	SRCIN1
InN	chr19	10518	31817424	31817924	1.85139	5.63658e-08	0.0144931	prenatal	202288	Intron (ENST00000651987.1/105372363, intron 4 of 4)	LINC01837
InN	chr17	13497	60333806	60334306	-1.74128	5.63778e-08	-0.013016	postnatal	174517	Intron (ENST00000300896.9/84669, intron 2 of 33)	USP32
InN	chr1	11894	36938720	36939220	-1.56056	5.6409e-08	-0.0189825	postnatal	11894	Intron (ENST00000373091.8/2899, intron 1 of 15)	GRIK3
InN	chr17	14521	65913189	65913689	-1.39196	5.64284e-08	-0.010492	postnatal	175541	Exon (ENST00000578971.1/201134, exon 2 of 2)	CEP112
InN	chr17	20547	81923331	81923831	-1.59156	5.64514e-08	-0.0299127	postnatal	181567	Promoter	MAFG
InN	chr22	2602	26675785	26676285	1.11045	5.64964e-08	0.0154437	prenatal	264100	Promoter	MIATNB
InN	chr17	11601	49670562	49671062	-1.68891	5.65015e-08	-0.0198121	postnatal	172621	Intron (ENST00000504102.6/8405, intron 1 of 9)	SPOP
InN	chr5	14550	138753824	138754324	2.2454	5.65015e-08	0.0144807	prenatal	330917	Promoter	CTNNA1
InN	chr6	19302	154298276	154298776	-3.59044	5.65066e-08	-0.0143252	postnatal	358062	Intron (ENST00000367220.9/26034, intron 1 of 11)	IPCEF1
InN	chr14	6527	71890436	71890936	-3.74398	5.65232e-08	-0.0134607	postnatal	123568	Intron (ENST00000555581.1/9628, intron 1 of 1)	RGS6
InN	chr9	6137	85109385	85109885	-4.01472	5.65399e-08	-0.0168243	postnatal	409348	Distal Intergenic	NTRK2
InN	chr2	33104	241271718	241272218	-1.5024	5.66011e-08	-0.0329286	postnatal	243548	Promoter	HDLBP
InN	chr10	561	2618824	2619324	1.57048	5.66068e-08	0.0121184	prenatal	40365	Downstream (<=300bp)	LINC02645
InN	chr17	7270	34370937	34371437	-3.32948	5.66342e-08	-0.0121351	postnatal	168290	Distal Intergenic	CCL1
InN	chr19	8619	18118286	18118786	0.89598	5.66449e-08	0.0153883	prenatal	200389	Promoter	MAST3
InN	chr3	19541	143848237	143848737	-2.22881	5.66489e-08	-0.0253749	postnatal	292369	Promoter	SLC9A9
InN	chrX	3740	85992816	85993316	-4.01679	5.66576e-08	-0.0219595	postnatal	425841	Intron (ENST00000357749.7/1121, intron 2 of 14)	CHM
InN	chr2	6060	32621942	32622442	-1.60884	5.67051e-08	-0.0147533	postnatal	216504	Distal Intergenic	TTC27
InN	chr2	10768	66521077	66521577	1.48947	5.67215e-08	0.0107322	prenatal	221212	Intron (ENST00000272369.14/4211, intron 8 of 12)	MEIS1
InN	chr19	6644	13094384	13094884	1.25863	5.67295e-08	0.0169461	prenatal	198414	3' UTR	LYL1
InN	chr3	474	4980231	4980731	-1.72773	5.67316e-08	-0.0251097	postnatal	273302	Promoter	BHLHE40-AS1
InN	chr6	10880	72793846	72794346	-1.34674	5.67445e-08	-0.0139803	postnatal	349640	Intron (ENST00000342056.6/56479, intron 1 of 14)	KCNQ5
InN	chr19	1958	2781539	2782039	1.78768	5.67616e-08	0.0137557	prenatal	193728	Intron (ENST00000221566.7/6449, intron 1 of 11)	SGTA
InN	chr22	8198	42940113	42940613	-1.51482	5.67761e-08	-0.0129215	postnatal	269696	Intron (ENST00000337959.8/11252, intron 1 of 9)	PACSIN2
InN	chr3	18535	134794825	134795325	-0.79444	5.67761e-08	-0.0900212	postnatal	291363	Promoter	EPHB1
InN	chr4	15252	159269873	159270373	-1.67796	5.67761e-08	-0.0165393	postnatal	313975	Intron (ENST00000644474.1/9693, intron 6 of 29)	RAPGEF2
InN	chr21	3667	43290278	43290778	1.52658	5.67783e-08	0.0142451	prenatal	260252	Distal Intergenic	LINC00322
InN	chr21	1282	31160423	31160923	-1.56307	5.67856e-08	-0.0291517	postnatal	257867	Promoter	TIAM1
InN	chr8	15139	127814186	127814686	0.514077	5.67971e-08	0.00874531	prenatal	398864	Intron (ENST00000667305.1/5820, intron 1 of 8)	PVT1
InN	chr5	8043	79499838	79500338	-3.3733	5.68195e-08	-0.0141424	postnatal	324410	Intron (ENST00000334082.11/9456, intron 1 of 8)	HOMER1
InN	chr13	9656	111562592	111563092	0.873266	5.68206e-08	0.0166411	prenatal	116223	Distal Intergenic	LOC102724489
InN	chr11	5996	37908017	37908517	-2.8137	5.68341e-08	-0.0118881	postnatal	67086	Distal Intergenic	LINC02760
InN	chr2	21506	161423057	161423557	0.653725	5.68341e-08	0.014285	prenatal	231950	Promoter	SLC4A10
InN	chr12	13856	102480352	102480852	-1.14503	5.68707e-08	-0.0318092	postnatal	99018	Promoter	IGF1
InN	chr6	10868	72650983	72651483	-3.33899	5.68765e-08	-0.0150893	postnatal	349628	Intron (ENST00000342056.6/56479, intron 1 of 14)	KCNQ5
InN	chr1	7134	20864981	20865481	-3.09556	5.69011e-08	-0.0128516	postnatal	7134	3' UTR	EIF4G3
InN	chr5	3560	33997327	33997827	-1.81707	5.69011e-08	-0.0379467	postnatal	319927	3' UTR	AMACR
InN	chr5	4444	43231798	43232298	-3.21545	5.69179e-08	-0.0116967	postnatal	320811	Exon (ENST00000501221.2/ENST00000501221.2, exon 1 of 1)	NIM1K
InN	chr8	11780	97181180	97181680	-3.22105	5.69257e-08	-0.0176805	postnatal	395505	Distal Intergenic	TSPYL5
InN	chr16	10094	62827968	62828468	-1.76729	5.6926e-08	-0.0181801	postnatal	154376	Distal Intergenic	LOC105371307
InN	chr7	13593	100167058	100167558	1.38083	5.69387e-08	0.0113008	prenatal	375022	Promoter	GAL3ST4
InN	chr3	19138	141027601	141028101	3.3051	5.69404e-08	0.0114067	prenatal	291966	Distal Intergenic	SPSB4
InN	chr7	21335	155392686	155393186	1.25421	5.6949e-08	0.0119326	prenatal	382764	Intron (ENST00000401499.1/100286906, intron 1 of 1)	LINC03010
InN	chr12	9586	63060799	63061299	-2.9997	5.6964e-08	-0.0110775	postnatal	94748	Distal Intergenic	AVPR1A
InN	chr13	8024	99990326	99990826	1.52126	5.69756e-08	0.017692	prenatal	114591	Distal Intergenic	ZIC2
InN	chr14	8063	78345254	78345754	1.06944	5.69814e-08	0.0137442	prenatal	125104	Intron (ENST00000634499.2/9369, intron 5 of 21)	NRXN3
InN	chr16	6013	24838693	24839193	-1.65353	5.69873e-08	-0.0125067	postnatal	150295	Distal Intergenic	SLC5A11
InN	chr3	21949	171810259	171810759	-1.71193	5.7007e-08	-0.033191	postnatal	294777	Promoter	PLD1
InN	chr19	997	1460534	1461034	1.2539	5.70116e-08	0.0165787	prenatal	192767	Exon (ENST00000590469.6/10297, exon 12 of 15)	APC2
InN	chr3	21148	160224221	160224721	-1.518	5.70182e-08	-0.0246177	postnatal	293976	Exon (ENST00000486168.1/101928376, exon 2 of 4)	IL12A-AS1
InN	chr3	23037	182812028	182812528	-2.75285	5.70358e-08	-0.0100859	postnatal	295865	Intron (ENST00000493826.1/23200, intron 1 of 5)	ATP11B
InN	chr6	3515	18387308	18387808	-1.80502	5.70454e-08	-0.0221659	postnatal	342275	Promoter	RNF144B
InN	chr4	13002	139550971	139551471	-3.13942	5.70684e-08	-0.0116647	postnatal	311725	Intron (ENST00000506866.6/80854, intron 1 of 7)	SETD7
InN	chr9	645	5455056	5455556	-2.60413	5.70684e-08	-0.0110518	postnatal	403856	Promoter	CD274
InN	chr15	1078	29840744	29841244	-2.80492	5.70852e-08	-0.0159278	postnatal	131787	Intron (ENST00000356107.11/7082, intron 2 of 28)	TJP1
InN	chr16	1426	2224288	2224788	1.83496	5.71428e-08	0.0215428	prenatal	145708	Intron (ENST00000565090.5/1877, intron 1 of 11)	E4F1
InN	chr3	707	7700227	7700727	0.8303	5.71575e-08	0.0243378	prenatal	273535	Intron (ENST00000357716.9/2917, intron 9 of 9)	GRM7-AS1
InN	chr10	3862	17228933	17229433	0.648475	5.71589e-08	0.00972972	prenatal	43666	Promoter	VIM-AS1
InN	chr20	5737	36745915	36746415	-0.840185	5.71781e-08	-0.106632	postnatal	249565	Promoter	NDRG3
InN	chr4	4795	27090266	27090766	-1.67702	5.71851e-08	-0.0216522	postnatal	303518	Distal Intergenic	STIM2
InN	chr2	5771	30072202	30072702	-1.50486	5.71878e-08	-0.0394288	postnatal	216215	Intron (ENST00000453606.5/ENST00000453606.5, intron 2 of 2)	YPEL5
InN	chr17	8637	39952046	39952546	0.979418	5.72582e-08	0.0143548	prenatal	169657	Promoter	GSDMA
InN	chr6	9848	53725742	53726242	-1.59188	5.72638e-08	-0.0311367	postnatal	348608	Distal Intergenic	LOC124901333
InN	chr11	11137	66288320	66288820	0.653209	5.72791e-08	0.0372566	prenatal	72227	Promoter	YIF1A
InN	chr7	9420	67089694	67090194	-2.79424	5.72804e-08	-0.0122163	postnatal	370849	Intron (ENST00000359626.10/55253, intron 11 of 15)	TYW1
InN	chr6	4764	27812925	27813425	1.55235	5.73181e-08	0.0140278	prenatal	343524	Distal Intergenic	H2AC14
InN	chr14	3377	51491160	51491660	-2.70588	5.73658e-08	-0.0114582	postnatal	120418	Exon (ENST00000556137.5/122786, exon 2 of 4)	FRMD6
InN	chr18	9009	78237511	78238011	2.04795	5.74141e-08	0.010192	prenatal	191299	Distal Intergenic	LINC01029
InN	chr2	3249	16679022	16679522	-2.18279	5.74183e-08	-0.0238837	postnatal	213693	Distal Intergenic	CYRIA
InN	chr15	485	26849836	26850336	1.08605	5.74459e-08	0.015161	prenatal	131194	Intron (ENST00000541819.6/2562, intron 1 of 9)	GABRA5
InN	chr15	5320	62668789	62669289	-1.82287	5.74596e-08	-0.0093076	postnatal	136029	Intron (ENST00000636159.2/83660, intron 9 of 58)	TLN2
InN	chr2	26290	202035387	202035887	0.949151	5.74596e-08	0.010565	prenatal	236734	Exon (ENST00000286201.3/8324, exon 1 of 1)	FZD7
InN	chr1	1453	3227792	3228292	1.21444	5.74732e-08	0.0120887	prenatal	1453	Intron (ENST00000511072.5/63976, intron 2 of 15)	PRDM16
InN	chr11	2873	11582062	11582562	-3.32894	5.74736e-08	-0.0224866	postnatal	63963	Intron (ENST00000227756.5/374378, intron 1 of 10)	LOC124902632
InN	chr17	15935	73430876	73431376	1.50253	5.74768e-08	0.0189784	prenatal	176955	Intron (ENST00000392650.8/54549, intron 11 of 44)	SDK2
InN	chr1	19486	89708033	89708533	-2.54835	5.74821e-08	-0.0116554	postnatal	19486	3' UTR	LRRC8C
InN	chr17	18968	79220642	79221142	0.920323	5.74837e-08	0.0200287	prenatal	179988	Intron (ENST00000583458.5/146713, intron 3 of 13)	RBFOX3
InN	chr8	13208	108470263	108470763	-0.859511	5.74979e-08	-0.00972061	postnatal	396933	Intron (ENST00000220853.8/9694, intron 7 of 10)	EMC2
InN	chr19	17127	52049654	52050154	1.19176	5.75138e-08	0.0165842	prenatal	208897	Promoter	ZNF432
InN	chr16	1604	2673846	2674346	0.960471	5.75319e-08	0.0214388	prenatal	145886	Promoter	ERVK13-1
InN	chr6	8825	44079813	44080313	1.02437	5.75534e-08	0.0117979	prenatal	347585	Exon (ENST00000665400.1/ENST00000665400.1, exon 3 of 6)	SCIRT
InN	chr4	14539	153229500	153230000	-1.89986	5.75574e-08	-0.0285037	postnatal	313262	Intron (ENST00000676423.1/23321, intron 1 of 11)	TRIM2
InN	chr2	22624	171432116	171432616	-0.744784	5.75667e-08	-0.0212575	postnatal	233068	Promoter	METTL8
InN	chr1	25492	156398228	156398728	1.4405	5.76026e-08	0.0153327	prenatal	25492	Distal Intergenic	MIR9-1HG
InN	chr1	34094	211702147	211702647	-2.77759	5.76274e-08	-0.0177792	postnatal	34094	Distal Intergenic	NEK2-DT
InN	chr16	446	683639	684139	0.73202	5.76309e-08	0.0351672	prenatal	144728	Promoter	JMJD8
InN	chr19	17850	55354561	55355061	1.07807	5.76504e-08	0.0106113	prenatal	209620	Promoter	COX6B2
InN	chr8	15690	132346198	132346698	-2.74924	5.7754e-08	-0.0206634	postnatal	399415	Intron (ENST00000388996.10/3786, intron 1 of 14)	KCNQ3
InN	chr17	10441	44930697	44931197	-1.81845	5.77962e-08	-0.0317583	postnatal	171461	Intron (ENST00000587309.5/146909, intron 11 of 14)	KIF18B
InN	chr1	18008	72282618	72283118	-0.853816	5.78002e-08	-0.0826904	postnatal	18008	Promoter	LOC105378797
InN	chr1	10779	32881818	32882318	-1.45961	5.782e-08	-0.0288438	postnatal	10779	Distal Intergenic	HPCA
InN	chr9	15146	131124077	131124577	1.47153	5.78437e-08	0.0184837	prenatal	418357	Promoter	NUP214
InN	chr15	10598	84955285	84955785	-1.76034	5.78667e-08	-0.0284913	postnatal	141307	Distal Intergenic	PDE8A
InN	chr17	18564	78644582	78645082	-2.40799	5.78765e-08	-0.0177313	postnatal	179584	Distal Intergenic	SCAT1
InN	chr2	5444	28225713	28226213	-2.71276	5.78765e-08	-0.0148762	postnatal	215888	Intron (ENST00000344773.6/9577, intron 7 of 12)	LOC100505716
InN	chr1	1318	3012946	3013446	0.544829	5.79346e-08	0.00454284	prenatal	1318	Distal Intergenic	ACTRT2
InN	chr3	24146	187498135	187498635	-1.58133	5.7938e-08	-0.0387509	postnatal	296974	Distal Intergenic	LINC02041
InN	chr16	12695	75555118	75555618	-0.973119	5.79515e-08	-0.0622624	postnatal	156977	Promoter	TMEM231
InN	chr11	15253	83803980	83804480	-1.78722	5.80055e-08	-0.0264056	postnatal	76343	Intron (ENST00000280241.12/1740, intron 11 of 21)	DLG2
InN	chr14	6334	70686861	70687361	-1.72326	5.80055e-08	-0.00834866	postnatal	123375	Distal Intergenic	LINC01269
InN	chr11	5097	32113098	32113598	-1.51578	5.80948e-08	-0.0230726	postnatal	66187	Intron (ENST00000419556.2/ENST00000419556.2, intron 2 of 2)	RCN1
InN	chr14	5010	63727910	63728410	-1.14893	5.81208e-08	-0.0697589	postnatal	122051	Promoter	SGPP1
InN	chr8	9108	66428652	66429152	-0.678587	5.81521e-08	-0.160058	postnatal	392833	Promoter	RRS1-DT
InN	chr16	5287	20806830	20807330	-1.39597	5.81609e-08	-0.045181	postnatal	149569	Promoter	REXO5
InN	chr6	13295	105884378	105884878	-1.57239	5.82174e-08	-0.0231319	postnatal	352055	Intron (ENST00000644129.1/105377923, intron 2 of 3)	LOC105377923
InN	chr6	12280	90482962	90483462	-1.93426	5.82233e-08	-0.0281131	postnatal	351040	Distal Intergenic	MAP3K7
InN	chr12	2862	12877703	12878203	-2.25937	5.83043e-08	-0.0153843	postnatal	88024	Distal Intergenic	RPL13AP20
InN	chr5	9185	88744769	88745269	-1.41865	5.8308e-08	-0.0145724	postnatal	325552	Intron (ENST00000657578.1/109729137, intron 1 of 2)	MEF2C
InN	chr20	1824	9475020	9475520	-2.10908	5.83167e-08	-0.0164795	postnatal	245652	Intron (ENST00000378501.3/5332, intron 36 of 37)	LAMP5
InN	chr2	12559	80499018	80499518	-2.22013	5.83302e-08	-0.0185904	postnatal	223003	Intron (ENST00000466387.5/1496, intron 13 of 21)	CTNNA2
InN	chr17	20449	81730518	81731018	0.787662	5.83499e-08	0.0186077	prenatal	181469	Distal Intergenic	SLC25A10
InN	chr3	18164	133209893	133210393	-2.633	5.84083e-08	-0.0185257	postnatal	290992	Intron (ENST00000321871.11/66000, intron 2 of 5)	TMEM108
InN	chr7	4313	24138303	24138803	1.15456	5.84141e-08	0.0130652	prenatal	365742	Distal Intergenic	LOC107986777
InN	chr5	2655	17282289	17282789	-2.57405	5.84244e-08	-0.020842	postnatal	319022	Distal Intergenic	BASP1
InN	chr5	15016	139848622	139849122	-1.41131	5.84466e-08	-0.0324554	postnatal	331383	Exon (ENST00000541337.5/9542, exon 8 of 8)	NRG2
InN	chr3	8316	50240256	50240756	0.850264	5.84551e-08	0.00792164	prenatal	281144	Intron (ENST00000422163.5/2771, intron 1 of 8)	GNAI2
InN	chr2	24256	184727742	184728242	-2.4702	5.84686e-08	-0.0180737	postnatal	234700	Intron (ENST00000302277.7/91752, intron 1 of 3)	LOC105373780
InN	chr10	4013	18406115	18406615	-4.33374	5.84948e-08	-0.0126721	postnatal	43817	Intron (ENST00000324631.13/783, intron 3 of 13)	CACNB2
InN	chr17	9563	42618391	42618891	-2.43914	5.84957e-08	-0.0196201	postnatal	170583	Distal Intergenic	TUBG1
InN	chr11	22553	129023916	129024416	-2.40491	5.85019e-08	-0.0191674	postnatal	83643	Promoter	ARHGAP32
InN	chr1	18281	76422708	76423208	-2.64859	5.85081e-08	-0.0166632	postnatal	18281	Intron (ENST00000328299.4/256435, intron 3 of 4)	ST6GALNAC3
InN	chr19	543	1000557	1001057	1.05396	5.85262e-08	0.0132962	prenatal	192313	Promoter	GRIN3B
InN	chr7	9488	67766789	67767289	-2.66848	5.85268e-08	-0.0169166	postnatal	370917	Distal Intergenic	LOC102723427
InN	chr22	9570	46034309	46034809	0.97349	5.85292e-08	0.012841	prenatal	271068	Distal Intergenic	LINC00899
InN	chr5	2403	16456145	16456645	-1.24048	5.85482e-08	-0.021938	postnatal	318770	Intron (ENST00000308683.3/90441, intron 4 of 5)	ZNF622
InN	chr9	6438	87512279	87512779	1.27518	5.85645e-08	0.0147736	prenatal	409649	Intron (ENST00000358077.9/1612, intron 2 of 25)	DAPK1
InN	chr18	1519	9846128	9846628	-2.29289	5.85946e-08	-0.0156373	postnatal	183809	Intron (ENST00000578734.5/11031, intron 5 of 5)	RAB31
InN	chr2	22017	166084961	166085461	-2.55459	5.85946e-08	-0.0201653	postnatal	232461	Intron (ENST00000595647.5/102724058, intron 3 of 6)	SCN1A-AS1
InN	chr10	2840	12481902	12482402	-1.74036	5.86231e-08	-0.0199946	postnatal	42644	Intron (ENST00000619168.5/57118, intron 1 of 10)	MIR4480
InN	chr2	12476	79977783	79978283	-2.44926	5.86674e-08	-0.0251525	postnatal	222920	Intron (ENST00000466387.5/1496, intron 11 of 21)	MIR8080
InN	chr3	3163	16345227	16345727	-2.73286	5.86719e-08	-0.0196419	postnatal	275991	Exon (ENST00000606713.1/ENST00000606713.1, exon 1 of 2)	OXNAD1
InN	chr2	20803	154713833	154714333	-2.49054	5.86844e-08	-0.015792	postnatal	231247	Intron (ENST00000651198.1/3760, intron 3 of 3)	KCNJ3
InN	chr20	7571	45531922	45532422	-2.31378	5.86979e-08	-0.00733256	postnatal	251399	Distal Intergenic	WFDC6
InN	chr11	19861	118955642	118956142	1.12817	5.87061e-08	0.0141405	prenatal	80951	Promoter	UPK2
InN	chr22	629	19755529	19756029	0.883547	5.87536e-08	0.00936765	prenatal	262127	Promoter	TBX1
InN	chr11	18687	115501887	115502387	0.646376	5.87761e-08	0.0192392	prenatal	79777	Intron (ENST00000331581.11/23705, intron 1 of 11)	CADM1
InN	chr20	3498	21510677	21511177	0.777117	5.8788e-08	0.0149193	prenatal	247326	3' UTR	NKX2-2
InN	chr6	9083	44992101	44992601	-3.58061	5.88137e-08	-0.0111693	postnatal	347843	Intron (ENST00000475057.5/8464, intron 6 of 11)	SUPT3H
InN	chr3	22540	178456810	178457310	-2.36651	5.8881e-08	-0.026161	postnatal	295368	Exon (ENST00000455307.5/100874330, exon 3 of 3)	LINC01014
InN	chr8	13858	118339293	118339793	-2.64678	5.88888e-08	-0.0204308	postnatal	397583	Intron (ENST00000647600.1/105375724, intron 4 of 4)	LOC105375724
InN	chr5	17308	150626713	150627213	-2.75799	5.89082e-08	-0.0220885	postnatal	333675	Promoter	LOC124901107
InN	chr8	7692	54458821	54459321	0.619083	5.89238e-08	0.0128478	prenatal	391417	Exon (ENST00000297316.5/64321, exon 2 of 2)	SOX17
InN	chr12	9162	57736853	57737353	-1.62909	5.89659e-08	-0.0455787	postnatal	94324	Promoter	AGAP2
InN	chr3	21483	167808726	167809226	-2.16691	5.8979e-08	-0.0154914	postnatal	294311	Intron (ENST00000446050.7/5274, intron 6 of 8)	SERPINI1
InN	chr7	14178	101791091	101791591	0.688481	5.89808e-08	0.0106412	prenatal	375607	Distal Intergenic	CUX1
InN	chr12	5420	40587272	40587772	-2.29831	5.89915e-08	-0.0170894	postnatal	90582	Distal Intergenic	MUC19
InN	chr10	13648	92146728	92147228	-3.37994	5.90052e-08	-0.0118915	postnatal	53452	Intron (ENST00000412050.8/22849, intron 4 of 9)	CPEB3
InN	chr1	1914	4585066	4585566	1.13888	5.90094e-08	0.0218117	prenatal	1914	Exon (ENST00000661628.1/105376679, exon 4 of 4)	LINC01646
InN	chr5	21565	177561207	177561707	-2.17105	5.90104e-08	-0.0174561	postnatal	337932	Distal Intergenic	FAM193B
InN	chr5	4431	43191319	43191819	-1.35833	5.90528e-08	-0.0217532	postnatal	320798	Promoter	NIM1K
InN	chr9	9517	107631548	107632048	0.55215	5.90591e-08	0.00731497	prenatal	412728	Distal Intergenic	KLF4
InN	chr2	462	2026264	2026764	-1.20206	5.90679e-08	-0.0343548	postnatal	210906	Intron (ENST00000647755.1/23040, intron 4 of 24)	MYT1L
InN	chr10	17722	116698268	116698768	-2.25948	5.90934e-08	-0.018225	postnatal	57526	3' UTR	HSPA12A
InN	chr21	3714	43351097	43351597	1.33269	5.91094e-08	0.0123067	prenatal	260299	Distal Intergenic	LINC01679
InN	chr1	27949	170929720	170930220	-1.66719	5.91628e-08	-0.0330568	postnatal	27949	Intron (ENST00000669750.1/105371611, intron 3 of 4)	MROH9
InN	chr1	23783	150162131	150162631	0.825047	5.91768e-08	0.0184115	prenatal	23783	Intron (ENST00000502767.1/105371433, intron 1 of 2)	LINC02988
InN	chr11	4676	26247262	26247762	-2.38229	5.91863e-08	-0.0256205	postnatal	65766	Intron (ENST00000672621.1/63982, intron 1 of 27)	ANO3
InN	chr7	12243	89090962	89091462	1.10101	5.91863e-08	0.0116232	prenatal	373672	Intron (ENST00000333190.5/219578, intron 1 of 3)	ZNF804B
InN	chr1	4887	14360971	14361471	-1.27764	5.91977e-08	-0.0212092	postnatal	4887	Intron (ENST00000636203.1/23254, intron 2 of 16)	KAZN-AS1
InN	chr11	18433	114139473	114139973	-0.982544	5.92113e-08	-0.0222122	postnatal	79523	Intron (ENST00000682278.1/7704, intron 3 of 7)	ZBTB16
InN	chr13	3377	43648492	43648992	-2.27143	5.92113e-08	-0.0181717	postnatal	109944	Intron (ENST00000690772.1/55068, intron 2 of 16)	ENOX1
InN	chr14	3985	56119275	56119775	0.595036	5.92223e-08	0.0157399	prenatal	121026	Promoter	PELI2
InN	chr13	1680	31037334	31037834	0.76859	5.92258e-08	0.0125278	prenatal	108247	Exon (ENST00000689652.1/102723392, exon 5 of 5)	LOC102723392
InN	chr3	6601	43468096	43468596	-1.94161	5.92355e-08	-0.0169052	postnatal	279429	Intron (ENST00000292246.8/55129, intron 11 of 12)	ANO10
InN	chr20	10447	58017495	58017995	-2.68996	5.92499e-08	-0.0211307	postnatal	254275	Distal Intergenic	LINC01742
InN	chr22	10223	47900664	47901164	2.31136	5.92566e-08	0.00783321	prenatal	271721	Intron (ENST00000664761.1/284930, intron 5 of 5)	LOC124905150
InN	chr3	22968	181756613	181757113	-1.68457	5.92597e-08	-0.0186642	postnatal	295796	Intron (ENST00000626948.3/347689, intron 8 of 10)	SOX2-OT
InN	chr2	32133	238695438	238695938	-1.65891	5.9276e-08	-0.0226715	postnatal	242577	Intron (ENST00000653335.1/105373962, intron 2 of 2)	LINC01937
InN	chr14	12032	102200565	102201065	-2.34077	5.92819e-08	-0.0204569	postnatal	129073	Intron (ENST00000557485.5/91833, intron 2 of 2)	WDR20
InN	chr12	4266	25210850	25211350	-1.90053	5.93051e-08	-0.0226302	postnatal	89428	Exon (ENST00000612734.1/ENST00000612734.1, exon 1 of 1)	KRAS
InN	chr9	1295	12648840	12649340	-1.17893	5.9332e-08	-0.0256985	postnatal	404506	Distal Intergenic	TYRP1
InN	chr17	403	1087677	1088177	-1.34846	5.93337e-08	-0.0203326	postnatal	161423	Intron (ENST00000302538.10/29, intron 4 of 22)	ABR
InN	chr5	14245	137487620	137488120	-1.97762	5.93627e-08	-0.0135808	postnatal	330612	Intron (ENST00000394945.6/6695, intron 2 of 10)	SPOCK1
InN	chr1	35740	226109733	226110233	-0.662692	5.94156e-08	-0.103219	postnatal	35740	Distal Intergenic	LINC01703
InN	chr1	21530	109531444	109531944	-1.20096	5.94558e-08	-0.0271608	postnatal	21530	Distal Intergenic	GPR61
InN	chr6	16577	134536206	134536706	-1.92596	5.94558e-08	-0.0157418	postnatal	355337	Promoter	LINC03002
InN	chr3	1897	12149102	12149602	-1.90466	5.94844e-08	-0.0185935	postnatal	274725	Intron (ENST00000621198.5/6854, intron 4 of 12)	SYN2
InN	chr11	15383	84595166	84595666	-2.66294	5.951e-08	-0.0314281	postnatal	76473	Intron (ENST00000398309.6/1740, intron 1 of 22)	DLG2
InN	chr22	8233	43033837	43034337	-1.83293	5.9529e-08	-0.0242778	postnatal	269731	Distal Intergenic	TTLL1-AS1
InN	chr13	976	27012742	27013242	-2.02986	5.95369e-08	-0.0151566	postnatal	107543	Distal Intergenic	USP12
InN	chr18	3910	36206583	36207083	-1.95979	5.95432e-08	-0.0146667	postnatal	186200	Intron (ENST00000261326.6/55034, intron 6 of 14)	MOCOS
InN	chr4	10276	96630048	96630548	-1.94612	5.95715e-08	-0.0189305	postnatal	308999	Intron (ENST00000522173.1/105377338, intron 3 of 3)	LINC02267
InN	chr15	6106	65415649	65416149	0.59659	5.9669e-08	0.00706209	prenatal	136815	Intron (ENST00000352385.3/57722, intron 1 of 19)	IGDCC4
InN	chr20	8994	50165951	50166451	-0.723369	5.97029e-08	-0.0533185	postnatal	252822	Promoter	LINC01275
InN	chr11	3430	14438021	14438521	-1.85878	5.97351e-08	-0.0126044	postnatal	64520	Distal Intergenic	COPB1
InN	chr7	5738	31038355	31038855	-2.27872	5.9741e-08	-0.021364	postnatal	367167	Distal Intergenic	ADCYAP1R1
InN	chr1	24080	151146491	151146991	-0.615771	5.97478e-08	-0.11241	postnatal	24080	Promoter	SEMA6C
InN	chr9	9244	105241369	105241869	-2.05407	5.97792e-08	-0.0123513	postnatal	412455	Distal Intergenic	LOC112268038
InN	chr1	35469	224584403	224584903	-2.06454	5.97855e-08	-0.0164972	postnatal	35469	Intron (ENST00000471578.5/149111, intron 5 of 5)	CNIH3
InN	chr3	21518	168051524	168052024	-1.96108	5.98087e-08	-0.0167224	postnatal	294346	Intron (ENST00000470487.6/27333, intron 1 of 15)	GOLIM4
InN	chr12	3102	13772183	13772683	-1.93269	5.98237e-08	-0.0158331	postnatal	88264	Intron (ENST00000609686.4/2904, intron 3 of 13)	GRIN2B
InN	chr7	11136	76341361	76341861	-2.2256	5.98501e-08	-0.0243137	postnatal	372565	Intron (ENST00000307630.5/7532, intron 1 of 1)	YWHAG
InN	chr9	13126	127383096	127383596	-2.26355	5.99076e-08	-0.0197394	postnatal	416337	Exon (ENST00000435213.6/84253, exon 24 of 29)	GARNL3
InN	chr2	6845	39715775	39716275	-2.0252	5.9922e-08	-0.0146059	postnatal	217289	Intron (ENST00000482239.5/130733, intron 3 of 3)	TMEM178A
InN	chr9	16720	134366623	134367123	0.680679	5.99813e-08	0.0219498	prenatal	419931	Intron (ENST00000484822.1/6256, intron 2 of 2)	RXRA
InN	chr9	15212	131302135	131302635	-1.4848	6.00385e-08	-0.0116771	postnatal	418423	Intron (ENST00000645295.1/105376299, intron 1 of 4)	PLPP7
InN	chr3	21140	160163180	160163680	-2.12787	6.00681e-08	-0.020068	postnatal	293968	Intron (ENST00000497452.5/101928376, intron 3 of 9)	IL12A-AS1
InN	chr6	21237	163966877	163967377	1.90116	6.00737e-08	0.0154321	prenatal	359997	Intron (ENST00000659063.1/ENST00000659063.1, intron 1 of 1)	LOC124901499
InN	chr11	3145	12540772	12541272	-2.19484	6.00951e-08	-0.0154329	postnatal	64235	Exon (ENST00000526112.1/ENST00000526112.1, exon 1 of 2)	PARVA
InN	chr5	16000	143559692	143560192	-2.18505	6.01347e-08	-0.021295	postnatal	332367	Promoter	LOC105378209
InN	chr2	28371	218033772	218034272	1.36601	6.01734e-08	0.0162239	prenatal	238815	Promoter	TNS1
InN	chr9	11643	121838602	121839102	-2.08032	6.01819e-08	-0.0191694	postnatal	414854	Intron (ENST00000321582.11/158135, intron 8 of 8)	DAB2IP
InN	chr11	13609	73931261	73931761	-2.21406	6.02118e-08	-0.019092	postnatal	74699	Downstream (<=300bp)	DNAJB13
InN	chr12	19999	127767571	127768071	1.31255	6.02248e-08	0.0101334	prenatal	105161	Intron (ENST00000653056.1/ENST00000653056.1, intron 1 of 1)	LOC124903052
InN	chr1	12182	38028556	38029056	1.58771	6.02505e-08	0.019601	prenatal	12182	Distal Intergenic	UTP11
InN	chr22	4732	33776820	33777320	-2.11843	6.02505e-08	-0.0163658	postnatal	266230	Intron (ENST00000397394.8/9215, intron 1 of 14)	LARGE1
InN	chr4	10222	95545447	95545947	-1.79001	6.02566e-08	-0.0187189	postnatal	308945	Intron (ENST00000453304.6/8633, intron 1 of 15)	UNC5C
InN	chr2	32647	240204565	240205065	1.19919	6.02821e-08	0.0126331	prenatal	243091	Distal Intergenic	OTOS
InN	chr19	15645	48515222	48515722	2.30761	6.03032e-08	0.0260148	prenatal	207415	Promoter	LMTK3
InN	chr14	13607	105473521	105474021	0.786264	6.0304e-08	0.0220756	prenatal	130648	Intron (ENST00000483017.7/1397, intron 1 of 7)	CRIP2
InN	chr5	17824	154133544	154134044	-2.22068	6.03121e-08	-0.0231813	postnatal	334191	Intron (ENST00000520327.6/4238, intron 2 of 3)	LOC107986465
InN	chr6	1346	5752178	5752678	-2.55848	6.03504e-08	-0.0240358	postnatal	340106	Intron (ENST00000324331.10/10667, intron 6 of 6)	LOC101927950
InN	chr6	5246	30721777	30722277	0.635108	6.03557e-08	0.0359997	prenatal	344006	Promoter	TUBB
InN	chr11	4505	22342408	22342908	1.56349	6.03567e-08	0.00862732	prenatal	65595	Promoter	SLC17A6
InN	chr2	19770	144518243	144518743	0.844607	6.03601e-08	0.0269592	prenatal	230214	Promoter	ZEB2-AS1
InN	chr6	12548	96213755	96214255	-2.94929	6.03846e-08	-0.0199664	postnatal	351308	3' UTR	FUT9
InN	chr3	7586	48439289	48439789	1.25892	6.04145e-08	0.0173921	prenatal	280414	Promoter	CCDC51
InN	chr5	2867	21931010	21931510	-2.0119	6.0448e-08	-0.017365	postnatal	319234	Intron (ENST00000504376.6/1010, intron 5 of 13)	CDH12
InN	chr16	9215	56633570	56634070	1.63208	6.04868e-08	0.0109785	prenatal	153497	3' UTR	MT1M
InN	chr1	27631	168386581	168387081	-1.80526	6.05779e-08	-0.0160441	postnatal	27631	Distal Intergenic	MIR557
InN	chr19	11780	37983872	37984372	-1.88637	6.06049e-08	-0.0142698	postnatal	203550	Intron (ENST00000222345.11/23094, intron 1 of 21)	SIPA1L3
InN	chr4	2016	6513566	6514066	-1.96792	6.06179e-08	-0.0186035	postnatal	300739	Intron (ENST00000506140.5/5522, intron 2 of 9)	PPP2R2C
InN	chr5	16698	149359502	149360002	-2.40113	6.06179e-08	-0.021527	postnatal	333065	Intron (ENST00000510990.6/78991, intron 1 of 4)	PCYOX1L
InN	chr16	7016	30371731	30372231	1.22905	6.07178e-08	0.0198592	prenatal	151298	Promoter	MYL11
InN	chr15	4067	52076899	52077399	-1.96319	6.07274e-08	-0.0212124	postnatal	134776	Intron (ENST00000558607.1/112268150, intron 1 of 1)	LOC124903494
InN	chr17	18457	78358746	78359246	0.671892	6.07293e-08	0.0187495	prenatal	179477	5' UTR	SOCS3
InN	chr15	9782	80179835	80180335	-2.12747	6.07463e-08	-0.0206354	postnatal	140491	3' UTR	FAH
InN	chr14	12787	104171495	104171995	1.0758	6.07926e-08	0.0145648	prenatal	129828	Exon (ENST00000697132.1/26153, exon 6 of 15)	KIF26A
InN	chr6	6277	33976271	33976771	1.00629	6.07926e-08	0.0125279	prenatal	345037	Distal Intergenic	MIR1275
InN	chr10	3706	15806281	15806781	0.870535	6.08487e-08	0.0175973	prenatal	43510	Intron (ENST00000378036.5/80013, intron 1 of 5)	MINDY3
InN	chr2	14983	103175649	103176149	0.970205	6.09689e-08	0.0109068	prenatal	225427	Exon (ENST00000422683.1/ENST00000422683.1, exon 2 of 4)	LOC124907862
InN	chr8	12792	104072712	104073212	-1.81031	6.10007e-08	-0.012329	postnatal	396517	Intron (ENST00000696799.1/9699, intron 23 of 29)	RIMS2
InN	chr8	8324	60117275	60117775	2.06917	6.1025e-08	0.0155649	prenatal	392049	Intron (ENST00000655977.1/105375861, intron 3 of 3)	LOC105375861
InN	chr1	22300	112031568	112032068	-1.77147	6.10275e-08	-0.0138247	postnatal	22300	Distal Intergenic	LINC01750
InN	chr14	3713	54564678	54565178	-1.32266	6.10446e-08	-0.0268411	postnatal	120754	Promoter	SAMD4A
InN	chr6	12243	90287985	90288485	0.77831	6.10726e-08	0.013271	prenatal	351003	Intron (ENST00000257749.9/60468, intron 1 of 8)	LOC105377891
InN	chr11	4230	19842474	19842974	-2.01949	6.11092e-08	-0.0200272	postnatal	65320	Exon (ENST00000360655.8/89797, exon 3 of 38)	NAV2
InN	chr9	1124	9919328	9919828	-2.21913	6.11529e-08	-0.0247004	postnatal	404335	Intron (ENST00000381196.9/5789, intron 5 of 45)	LOC105375972
InN	chr13	909	26698590	26699090	-1.17798	6.11572e-08	-0.0511995	postnatal	107476	Promoter	LOC107984597
InN	chr19	11615	36493053	36493553	-1.74136	6.11722e-08	-0.0171318	postnatal	203385	Distal Intergenic	ZNF566
InN	chr7	3104	9490180	9490680	-2.03983	6.11782e-08	-0.0161039	postnatal	364533	Distal Intergenic	LOC105375148
InN	chr7	4377	24706813	24707313	-1.74361	6.11806e-08	-0.0166396	postnatal	365806	Promoter	GSDME
InN	chr9	846	7265095	7265595	-1.76847	6.12115e-08	-0.0188173	postnatal	404057	Distal Intergenic	LOC105375970
InN	chr1	10665	32470710	32471210	-2.04461	6.12517e-08	-0.0246909	postnatal	10665	Exon (ENST00000480336.1/653121, exon 2 of 10)	ZBTB8B
InN	chr1	33955	210906026	210906526	-3.35875	6.12762e-08	-0.0125885	postnatal	33955	Intron (ENST00000367007.5/3756, intron 7 of 11)	KCNH1
InN	chr10	6199	34491604	34492104	-2.35516	6.12865e-08	-0.02396	postnatal	46003	Intron (ENST00000545260.5/56288, intron 3 of 22)	PARD3
InN	chr6	22598	170294505	170295005	0.983702	6.12865e-08	0.0122499	prenatal	361358	Promoter	FAM120B
InN	chr12	18644	123096683	123097183	-1.65709	6.13518e-08	-0.0144374	postnatal	103806	Intron (ENST00000280562.9/57605, intron 1 of 24)	PITPNM2
InN	chr2	20769	154289707	154290207	-4.11431	6.13744e-08	-0.0189573	postnatal	231213	Intron (ENST00000392825.8/114805, intron 8 of 12)	GALNT13
InN	chr8	15838	132868722	132869222	-1.85134	6.13755e-08	-0.0304124	postnatal	399563	Intron (ENST00000523901.1/7038, intron 2 of 5)	TG
InN	chr11	9562	63837716	63838216	1.22875	6.1389e-08	0.0167028	prenatal	70652	Promoter	MARK2
InN	chr16	13829	83887029	83887529	-1.90018	6.1389e-08	-0.0162377	postnatal	158111	Intron (ENST00000689373.1/23417, intron 5 of 8)	MLYCD
InN	chr3	6157	41363131	41363631	-2.66467	6.14127e-08	-0.0186481	postnatal	278985	Intron (ENST00000301831.9/54986, intron 35 of 36)	ULK4
InN	chr17	16094	73801621	73802121	1.28017	6.14141e-08	0.0150009	prenatal	177114	Intron (ENST00000321800.11/283982, intron 2 of 3)	LINC02092
InN	chr11	9824	64146549	64147049	0.874958	6.14439e-08	0.0132932	prenatal	70914	Intron (ENST00000255681.7/28992, intron 3 of 10)	MACROD1
InN	chr10	14290	96513699	96514199	-1.14651	6.14543e-08	-0.0591307	postnatal	54094	Promoter	TLL2
InN	chr17	20290	81487118	81487618	1.23406	6.14543e-08	0.026101	prenatal	181310	Distal Intergenic	ACTG1
InN	chr7	4866	27107224	27107724	1.32687	6.14543e-08	0.0111691	prenatal	366295	3' UTR	HOXA2
InN	chr11	19221	117522040	117522540	1.49837	6.15056e-08	0.0117271	prenatal	80311	Intron (ENST00000651296.2/57453, intron 5 of 32)	CEP164
InN	chr21	547	21086193	21086693	-3.84891	6.15188e-08	-0.0136877	postnatal	257132	Intron (ENST00000400546.6/4685, intron 1 of 17)	NCAM2
InN	chr20	3681	23244604	23245104	-1.80717	6.15475e-08	-0.0171865	postnatal	247509	Distal Intergenic	LINC03125
InN	chr8	6617	41743025	41743525	-2.57076	6.15886e-08	-0.0124735	postnatal	390342	Intron (ENST00000347528.8/286, intron 2 of 41)	ANK1
InN	chr4	16803	182231175	182231675	-3.83873	6.1595e-08	-0.0200736	postnatal	315526	Intron (ENST00000513201.1/55714, intron 1 of 3)	TENM3
InN	chr20	3323	20396164	20396664	1.71549	6.16327e-08	0.0122554	prenatal	247151	Intron (ENST00000202677.12/57186, intron 39 of 39)	INSM1
InN	chr8	14264	122779451	122779951	1.90235	6.16452e-08	0.0162228	prenatal	397989	Distal Intergenic	ZHX2
InN	chr1	11101	33653132	33653632	-1.91106	6.16546e-08	-0.0216079	postnatal	11101	Intron (ENST00000373381.9/114784, intron 27 of 70)	CSMD2
InN	chr10	16140	103757698	103758198	-1.9562	6.16599e-08	-0.0208664	postnatal	55944	Intron (ENST00000369774.9/9644, intron 3 of 14)	SH3PXD2A-AS1
InN	chr11	3681	16806705	16807205	-2.04543	6.16611e-08	-0.0223768	postnatal	64771	Exon (ENST00000636113.1/144100, exon 3 of 13)	PLEKHA7
InN	chr4	11798	118340135	118340635	-2.22251	6.17429e-08	-0.0193312	postnatal	310521	Intron (ENST00000296498.3/8492, intron 1 of 12)	PRSS12
InN	chr20	7742	46061946	46062446	-1.40099	6.17557e-08	-0.0171515	postnatal	251570	3' UTR	SLC12A5
InN	chr3	5678	38047904	38048404	-3.34255	6.17597e-08	-0.0168841	postnatal	278506	Intron (ENST00000440294.6/9940, intron 2 of 16)	DLEC1
InN	chr20	1470	5863120	5863620	-2.11981	6.18042e-08	-0.0155899	postnatal	245298	3' UTR	CHGB
InN	chr15	1696	34758040	34758540	-1.94212	6.18187e-08	-0.0183764	postnatal	132405	Intron (ENST00000503496.6/101928174, intron 1 of 2)	GJD2-DT
InN	chr19	14991	47033594	47034094	1.49808	6.18192e-08	0.0133035	prenatal	206761	Promoter	NPAS1
InN	chr17	16911	75455348	75455848	1.95271	6.18231e-08	0.0184088	prenatal	177931	Promoter	TMEM94
InN	chr3	4258	27082407	27082907	-2.92889	6.18231e-08	-0.0254906	postnatal	277086	Distal Intergenic	NEK10
InN	chr9	10906	117362649	117363149	-1.95213	6.18377e-08	-0.0139331	postnatal	414117	Intron (ENST00000313400.9/23245, intron 1 of 22)	ASTN2
InN	chr5	7709	77287848	77288348	-2.69965	6.18516e-08	-0.0184796	postnatal	324076	Intron (ENST00000646262.1/8622, intron 3 of 23)	PDE8B
InN	chr5	17484	151448773	151449273	-2.26196	6.18516e-08	-0.027235	postnatal	333851	Intron (ENST00000520111.5/206358, intron 1 of 4)	SLC36A1
InN	chr17	20445	81724296	81724796	1.68115	6.18572e-08	0.0147271	prenatal	181465	Distal Intergenic	SLC25A10
InN	chr19	8204	17323088	17323588	1.03489	6.18643e-08	0.0209753	prenatal	199974	3' UTR	DDA1
InN	chr11	10184	64686693	64687193	0.84091	6.18692e-08	0.0150061	prenatal	71274	Intron (ENST00000704782.1/9379, intron 4 of 21)	NRXN2
InN	chr12	6436	48873147	48873647	-1.94799	6.18714e-08	-0.019466	postnatal	91598	Distal Intergenic	RND1
InN	chr6	16522	134307726	134308226	-2.38756	6.18807e-08	-0.0195591	postnatal	355282	Intron (ENST00000367858.10/6446, intron 1 of 13)	SGK1
InN	chr17	1023	2113122	2113622	-1.96744	6.189e-08	-0.0181318	postnatal	162043	Intron (ENST00000263073.11/23293, intron 13 of 18)	SMG6
InN	chr1	22214	111846078	111846578	-2.07733	6.19211e-08	-0.0295041	postnatal	22214	Intron (ENST00000369697.5/3752, intron 1 of 5)	KCND3-IT1
InN	chr1	16541	60402167	60402667	1.53607	6.19344e-08	0.0136	prenatal	16541	Distal Intergenic	LINC01748
InN	chr4	4130	20846668	20847168	-1.45013	6.19344e-08	-0.0126991	postnatal	302853	Intron (ENST00000382152.7/80333, intron 3 of 8)	PACRGL
InN	chr11	2654	10675969	10676469	-3.16286	6.19369e-08	-0.0112649	postnatal	63744	Intron (ENST00000547195.5/10335, intron 1 of 18)	IRAG1
InN	chr2	11824	73339239	73339739	-2.97996	6.19523e-08	-0.0164345	postnatal	222268	Distal Intergenic	LOC105374802
InN	chrX	1566	24999447	24999947	1.26594	6.19862e-08	0.0145101	prenatal	423667	Distal Intergenic	ARX
InN	chr13	4370	49496431	49496931	-2.08504	6.20243e-08	-0.0217167	postnatal	110937	Promoter	PHF11
InN	chr2	20252	150280153	150280653	-2.71204	6.20281e-08	-0.0170197	postnatal	230696	Intron (ENST00000659082.1/105373684, intron 2 of 4)	LINC01817
InN	chr1	14596	47335348	47335848	1.6447	6.20394e-08	0.0184007	prenatal	14596	Intron (ENST00000371873.10/51727, intron 1 of 5)	CMPK1
InN	chr13	3861	46071941	46072441	-3.17693	6.20399e-08	-0.0155795	postnatal	110428	3' UTR	CPB2-AS1
InN	chr15	11455	89445803	89446303	1.50111	6.20543e-08	0.013429	prenatal	142164	Distal Intergenic	RHCG
InN	chr5	4720	52948434	52948934	-2.59394	6.20786e-08	-0.0196928	postnatal	321087	Exon (ENST00000662246.1/121232372, exon 3 of 4)	ITGA1
InN	chr4	11701	116577277	116577777	-2.59337	6.21026e-08	-0.0117261	postnatal	310424	Distal Intergenic	MIR1973
InN	chr2	10676	65396770	65397270	-2.59016	6.21079e-08	-0.0173295	postnatal	221120	Intron (ENST00000356388.9/200734, intron 1 of 5)	SPRED2
InN	chr2	17660	127084050	127084550	-2.65066	6.21146e-08	-0.0285022	postnatal	228104	Intron (ENST00000376113.6/274, intron 1 of 13)	BIN1
InN	chr4	3199	11415455	11415955	-2.31794	6.21213e-08	-0.0162356	postnatal	301922	Intron (ENST00000002596.6/9957, intron 1 of 1)	HS3ST1
InN	chr12	11553	80732406	80732906	-1.44573	6.21264e-08	-0.0109841	postnatal	96715	Distal Intergenic	MYF5
InN	chr14	11644	100608874	100609374	-1.86064	6.21357e-08	-0.0220706	postnatal	128685	Distal Intergenic	BEGAIN
InN	chr7	19414	142500321	142500821	-2.35298	6.21471e-08	-0.0204834	postnatal	380843	Exon (ENST00000390375.2/ENST00000390375.2, exon 2 of 2)	PRSS59P
InN	chr8	8008	57530527	57531027	-2.12267	6.21471e-08	-0.0154617	postnatal	391733	Intron (ENST00000520370.1/105375855, intron 1 of 1)	LOC105375855
InN	chr17	8977	40547291	40547791	0.969905	6.21525e-08	0.0181036	prenatal	169997	Distal Intergenic	CCR7
InN	chr10	1091	5063964	5064464	-2.69834	6.21752e-08	-0.0112278	postnatal	40895	Intron (ENST00000605781.5/8644, intron 1 of 5)	AKR1C3
InN	chr16	7571	31880398	31880898	-2.32978	6.21752e-08	-0.0178602	postnatal	151853	Intron (ENST00000394846.7/10308, intron 1 of 4)	ZNF267
InN	chr4	10747	102644015	102644515	-2.86126	6.21929e-08	-0.01577	postnatal	309470	Intron (ENST00000647097.2/4126, intron 13 of 16)	MANBA
InN	chr1	34043	211529368	211529868	-1.8803	6.22124e-08	-0.0173161	postnatal	34043	Distal Intergenic	RD3
InN	chr15	4741	58332816	58333316	-2.95361	6.22285e-08	-0.0131246	postnatal	135450	Intron (ENST00000558239.5/8854, intron 2 of 3)	ALDH1A2
InN	chr7	19778	146793737	146794237	-2.37024	6.22969e-08	-0.0148794	postnatal	381207	Intron (ENST00000625365.2/26047, intron 3 of 3)	CNTNAP2
InN	chr1	13892	44306015	44306515	-2.51701	6.23116e-08	-0.0175388	postnatal	13892	Intron (ENST00000456170.6/79033, intron 3 of 6)	ERI3
InN	chr14	4851	62117719	62118219	-1.2801	6.23162e-08	-0.0310449	postnatal	121892	Promoter	SERTAD4BP
InN	chr4	9431	86522349	86522849	-2.72137	6.23567e-08	-0.014982	postnatal	308154	Intron (ENST00000641051.1/5602, intron 1 of 14)	MIR4452
InN	chr18	3879	35938526	35939026	-2.63904	6.23635e-08	-0.0194484	postnatal	186169	Distal Intergenic	MIR3929
InN	chr10	13894	93866099	93866599	-3.01334	6.23639e-08	-0.0121985	postnatal	53698	Distal Intergenic	SLC35G1
InN	chr11	2102	8205431	8205931	0.943483	6.23709e-08	0.0129663	prenatal	63192	Distal Intergenic	RIC3-DT
InN	chrX	5713	151416481	151416981	-2.44287	6.23711e-08	-0.0121072	postnatal	427814	Distal Intergenic	VMA21
InN	chr6	13367	106316400	106316900	-2.80971	6.24079e-08	-0.0108561	postnatal	352127	Promoter	ATG5
InN	chr3	24837	193242314	193242814	-2.2471	6.24199e-08	-0.0157006	postnatal	297665	Intron (ENST00000650797.1/57110, intron 1 of 3)	PLAAT1
InN	chr6	17655	142819837	142820337	-2.52502	6.24199e-08	-0.0165699	postnatal	356415	Intron (ENST00000012134.7/3097, intron 2 of 8)	HIVEP2
InN	chr5	8137	80072732	80073232	-2.30567	6.24346e-08	-0.0190304	postnatal	324504	Promoter	THBS4
InN	chr1	8818	26602266	26602766	1.06308	6.24554e-08	0.0192654	prenatal	8818	Promoter	LOC124904769
InN	chr13	3821	45822734	45823234	-2.20171	6.24554e-08	-0.022291	postnatal	110388	Intron (ENST00000400405.4/283514, intron 1 of 1)	SIAH3
InN	chr9	5077	74952115	74952615	-1.02512	6.24562e-08	-0.0978741	postnatal	408288	Promoter	C9orf40
InN	chr5	7756	77629058	77629558	1.37801	6.24673e-08	0.00904339	prenatal	324123	3' UTR	OTP
InN	chr8	3135	20383702	20384202	-2.13076	6.24673e-08	-0.0237958	postnatal	386860	Distal Intergenic	LOC105379314
InN	chr2	801	2851811	2852311	1.07794	6.24793e-08	0.0140263	prenatal	211245	Distal Intergenic	LOC105373390
InN	chr22	2850	27352621	27353121	2.36425	6.2482e-08	0.00962458	prenatal	264348	Intron (ENST00000668323.1/102724900, intron 4 of 4)	LOC102724900
InN	chr3	11869	70231296	70231796	1.84233	6.24875e-08	0.0154489	prenatal	284697	Intron (ENST00000641128.1/101927152, intron 4 of 4)	SAMMSON
InN	chr5	5248	57412031	57412531	-2.15974	6.24876e-08	-0.0125143	postnatal	321615	Intron (ENST00000506106.1/102724122, intron 1 of 3)	RMEL3
InN	chr5	18772	161395525	161396025	-2.44155	6.2488e-08	-0.0103651	postnatal	335139	Intron (ENST00000274547.7/2561, intron 6 of 10)	GABRB2
InN	chr3	6589	43398983	43399483	-2.02459	6.24932e-08	-0.0168187	postnatal	279417	Intron (ENST00000468628.2/54861, intron 2 of 2)	SNRK-AS1
InN	chr1	20675	99134143	99134643	-2.1753	6.25e-08	-0.0178839	postnatal	20675	Intron (ENST00000425113.1/100129620, intron 1 of 2)	PLPPR5
InN	chr9	3521	35073137	35073637	1.05009	6.25017e-08	0.0193291	prenatal	406732	Promoter	VCP
InN	chr6	18264	148295443	148295943	-2.51511	6.25056e-08	-0.0182423	postnatal	357024	Intron (ENST00000367469.5/23328, intron 1 of 3)	SASH1
InN	chr2	27366	210471617	210472117	-1.91505	6.25321e-08	-0.0188363	postnatal	237810	Exon (ENST00000448951.6/10314, exon 3 of 10)	LANCL1
InN	chr5	2380	16095594	16096094	-2.18748	6.25321e-08	-0.0142055	postnatal	318747	Intron (ENST00000332432.9/441061, intron 2 of 3)	MARCHF11-AS1
InN	chr19	11925	38268312	38268812	-1.96992	6.25367e-08	-0.0209509	postnatal	203695	Intron (ENST00000590510.5/10653, intron 1 of 2)	SPINT2
InN	chr10	6066	33337010	33337510	-1.42292	6.25443e-08	-0.0368469	postnatal	45870	Promoter	NRP1
InN	chr19	9720	21482929	21483429	-1.75105	6.25506e-08	-0.0189396	postnatal	201490	Promoter	LINC00664
InN	chr10	13469	90983925	90984425	-1.54234	6.25655e-08	-0.030664	postnatal	53273	Distal Intergenic	LOC107984252
InN	chr8	15336	129973351	129973851	-1.55277	6.25888e-08	-0.0117645	postnatal	399061	Intron (ENST00000694912.1/51571, intron 1 of 13)	CYRIB
InN	chr16	941	1422170	1422670	1.16082	6.25989e-08	0.0153263	prenatal	145223	Promoter	UQCC4
InN	chr8	11794	97265108	97265608	-1.91901	6.26301e-08	-0.014091	postnatal	395519	Distal Intergenic	TSPYL5
InN	chr2	14946	102788804	102789304	-2.22173	6.26727e-08	-0.0152611	postnatal	225390	Intron (ENST00000639249.1/130827, intron 3 of 4)	TMEM182
InN	chr4	10955	105990994	105991494	-2.4019	6.26755e-08	-0.0204704	postnatal	309678	Intron (ENST00000505917.1/255743, intron 1 of 1)	LOC101929577
InN	chr10	8443	61937527	61938027	-2.19766	6.26823e-08	-0.0170185	postnatal	48247	Intron (ENST00000644638.1/84159, intron 2 of 4)	ARID5B
InN	chr5	1745	11704729	11705229	-2.15899	6.26891e-08	-0.0134217	postnatal	318112	Intron (ENST00000304623.13/1501, intron 2 of 21)	CTNND2
InN	chr3	13236	85298122	85298622	-2.36376	6.27038e-08	-0.0152538	postnatal	286064	Intron (ENST00000383699.8/253559, intron 1 of 9)	MIR5688
InN	chr9	17747	136484948	136485448	0.857602	6.27085e-08	0.0211358	prenatal	420958	Promoter	SEC16A
InN	chr15	11416	89404894	89405394	1.41834	6.2732e-08	0.0206809	prenatal	142125	Intron (ENST00000701636.1/254559, intron 4 of 4)	MIR9-3HG
InN	chr1	22308	112267861	112268361	-2.06341	6.2756e-08	-0.0163778	postnatal	22308	Intron (ENST00000427290.2/105378909, intron 1 of 1)	LINC02884
InN	chr22	2762	27160008	27160508	1.35813	6.27614e-08	0.013538	prenatal	264260	Downstream (<=300bp)	LOC107985534
InN	chr8	12703	103133785	103134285	-1.88805	6.27852e-08	-0.0203035	postnatal	396428	Intron (ENST00000436771.3/157556, intron 1 of 1)	BAALC
InN	chr17	16397	74455926	74456426	0.674288	6.27912e-08	0.0157838	prenatal	177417	Distal Intergenic	CD300A
InN	chr2	232	1707716	1708216	2.07037	6.27912e-08	0.0115751	prenatal	210676	Intron (ENST00000252804.9/7837, intron 1 of 22)	PXDN
InN	chr9	3059	33132165	33132665	-1.80871	6.2814e-08	-0.0138918	postnatal	406270	Intron (ENST00000535206.5/2683, intron 2 of 2)	B4GALT1-AS1
InN	chr8	10927	90758251	90758751	-1.85521	6.28482e-08	-0.020239	postnatal	394652	Intron (ENST00000519519.5/105375633, intron 1 of 5)	LOC105375633
InN	chr18	3450	32351012	32351512	-1.60381	6.28563e-08	-0.009367	postnatal	185740	Intron (ENST00000399218.8/64762, intron 2 of 5)	GAREM1
InN	chr11	17541	109421250	109421750	-1.40097	6.28597e-08	-0.0165517	postnatal	78631	Promoter	C11orf87
InN	chr19	932	1407972	1408472	0.986329	6.28848e-08	0.0340245	prenatal	192702	Promoter	DAZAP1
InN	chr2	19920	146837865	146838365	-2.89269	6.29103e-08	-0.022529	postnatal	230364	Promoter	LINC01911
InN	chr16	686	1019800	1020300	0.718789	6.29303e-08	0.0154041	prenatal	144968	Distal Intergenic	SOX8
InN	chr20	6561	39268871	39269371	-1.19738	6.2954e-08	-0.0326269	postnatal	250389	Distal Intergenic	LINC01734
InN	chr16	14033	84526696	84527196	0.936051	6.2973e-08	0.0176622	prenatal	158315	Intron (ENST00000565079.5/57707, intron 1 of 3)	MEAK7
InN	chr9	4625	70389642	70390142	-2.10936	6.30257e-08	-0.0149162	postnatal	407836	Intron (ENST00000377126.4/687, intron 1 of 1)	KLF9
InN	chr5	14770	139415251	139415751	-1.20617	6.30683e-08	-0.0465785	postnatal	331137	Intron (ENST00000302060.10/202052, intron 7 of 7)	DNAJC18
InN	chr4	11788	118265243	118265743	-1.54466	6.30843e-08	-0.0467546	postnatal	310511	Distal Intergenic	SNHG8
InN	chr5	16182	145450253	145450753	-1.94388	6.30971e-08	-0.0160325	postnatal	332549	Exon (ENST00000653996.1/105378211, exon 2 of 2)	LOC105378211
InN	chr22	7588	41622407	41622907	2.02241	6.30999e-08	0.0124813	prenatal	269086	Promoter	XRCC6
InN	chr15	3396	45579073	45579573	-0.718396	6.31227e-08	-0.00746914	postnatal	134105	Intron (ENST00000568669.1/ENST00000568669.1, intron 1 of 1)	BLOC1S6
InN	chr11	7306	46429658	46430158	-2.18733	6.31536e-08	-0.0163036	postnatal	68396	Intron (ENST00000314845.7/55626, intron 15 of 18)	AMBRA1
InN	chr15	3513	47340163	47340663	-2.05597	6.31764e-08	-0.0171086	postnatal	134222	Intron (ENST00000558014.5/80031, intron 1 of 19)	SEMA6D
InN	chr12	10774	74985921	74986421	-1.36176	6.31814e-08	-0.0181231	postnatal	95936	Distal Intergenic	KCNC2
InN	chrX	3718	84334807	84335307	-1.74353	6.31821e-08	-0.0109004	postnatal	425819	Intron (ENST00000297977.9/139324, intron 7 of 9)	MIR548I4
InN	chr4	9029	82611927	82612427	-1.46372	6.32063e-08	-0.0201223	postnatal	307752	Exon (ENST00000667708.1/ENST00000667708.1, exon 1 of 3)	LINC00575
InN	chr12	7168	51009068	51009568	-1.3232	6.32136e-08	-0.0346832	postnatal	92330	Promoter	SLC11A2
InN	chr2	22383	169748155	169748655	-1.99991	6.32507e-08	-0.0176262	postnatal	232827	Intron (ENST00000498202.6/100526832, intron 5 of 5)	PHOSPHO2-KLHL23
InN	chr19	4684	8150196	8150696	1.96498	6.33178e-08	0.0152577	prenatal	196454	Promoter	FBN3
InN	chr9	5888	83630857	83631357	-1.70282	6.33506e-08	-0.0226306	postnatal	409099	Intron (ENST00000454393.5/414328, intron 3 of 4)	IDNK
InN	chr16	2689	5768372	5768872	-1.53472	6.34133e-08	-0.0165531	postnatal	146971	Intron (ENST00000569895.3/54715, intron 3 of 6)	MIR8065
InN	chr1	4038	11179127	11179627	-1.76163	6.34296e-08	-0.0140167	postnatal	4038	Intron (ENST00000703140.1/2475, intron 26 of 55)	ANGPTL7
InN	chr1	16578	60858341	60858841	0.886633	6.34739e-08	0.0109439	prenatal	16578	Intron (ENST00000665290.1/101926964, intron 1 of 5)	NFIA
InN	chr9	3714	35781012	35781512	-1.32864	6.34875e-08	-0.00965656	postnatal	406925	Intron (ENST00000431981.2/9827, intron 1 of 2)	RGP1
InN	chr11	10919	65858633	65859133	0.609269	6.35103e-08	0.0249486	prenatal	72009	Promoter	CFL1
InN	chr16	14250	85040986	85041486	-1.00955	6.35448e-08	-0.0297105	postnatal	158532	Intron (ENST00000538274.6/9764, intron 1 of 11)	KIAA0513
InN	chr12	252	1104046	1104546	-0.88027	6.35776e-08	-0.0148647	postnatal	85414	Intron (ENST00000611180.5/23085, intron 3 of 12)	ERC1
InN	chr12	14698	107929411	107929911	-3.0835	6.363e-08	-0.0218427	postnatal	99860	Distal Intergenic	LOC728739
InN	chr5	8290	80962766	80963266	-1.79665	6.36902e-08	-0.0263328	postnatal	324657	Intron (ENST00000265080.9/5924, intron 1 of 26)	RASGRF2-AS1
InN	chr19	320	743242	743742	1.25358	6.37173e-08	0.00929066	prenatal	192090	Intron (ENST00000338448.10/5064, intron 8 of 8)	MISP
InN	chr8	10325	81088169	81088669	1.22996	6.3742e-08	0.0102149	prenatal	394050	Intron (ENST00000220597.4/55824, intron 1 of 8)	PAG1
InN	chr16	16669	89934401	89934901	0.842369	6.37529e-08	0.01214	prenatal	160951	3' UTR	TUBB3
InN	chr1	12591	39687317	39687817	-1.60641	6.37955e-08	-0.0213593	postnatal	12591	Intron (ENST00000372844.8/51440, intron 1 of 3)	HPCAL4
InN	chr21	833	26169440	26169940	-1.005	6.38173e-08	-0.0666293	postnatal	257418	Promoter	APP
InN	chr3	20651	156145734	156146234	-1.15714	6.38241e-08	-0.0187164	postnatal	293479	Intron (ENST00000478609.5/7881, intron 2 of 3)	KCNAB1
InN	chr11	9286	62710843	62711343	1.01777	6.38255e-08	0.00987829	prenatal	70376	Promoter	BSCL2
InN	chr22	9027	44624146	44624646	1.46017	6.38378e-08	0.0150725	prenatal	270525	Intron (ENST00000443783.1/414351, intron 1 of 3)	LINC00229
InN	chr1	1967	4696228	4696728	-1.83296	6.38591e-08	-0.0174442	postnatal	1967	Intron (ENST00000378191.5/55966, intron 1 of 5)	AJAP1
InN	chr4	4758	26803446	26803946	-2.8811	6.38819e-08	-0.0189722	postnatal	303481	Distal Intergenic	STIM2
InN	chr19	6385	12863151	12863651	1.42636	6.39145e-08	0.00798498	prenatal	198155	Intron (ENST00000251472.9/22983, intron 12 of 25)	MAST1
InN	chr6	5882	32666494	32666994	-1.31585	6.39155e-08	-0.0155235	postnatal	344642	Promoter	HLA-DQB1
InN	chr2	20578	152443722	152444222	-2.60377	6.39443e-08	-0.0173862	postnatal	231022	Intron (ENST00000288670.14/114793, intron 1 of 25)	FMNL2
InN	chr2	6527	38076699	38077199	-1.28922	6.39642e-08	-0.0248657	postnatal	216971	Promoter	CYP1B1-AS1
InN	chr2	30368	231411706	231412206	-1.80408	6.39683e-08	-0.0210773	postnatal	240812	Distal Intergenic	B3GNT7
InN	chr5	6093	64074490	64074990	-2.80532	6.39944e-08	-0.0233444	postnatal	322460	Distal Intergenic	RNF180
InN	chr6	5985	33203177	33203677	1.55055	6.40371e-08	0.0113358	prenatal	344745	Promoter	HSD17B8
InN	chr14	8612	84927969	84928469	1.26138	6.40441e-08	0.0084248	prenatal	125653	Distal Intergenic	LINC02329
InN	chr3	25703	197165790	197166290	-2.87687	6.40445e-08	-0.0205587	postnatal	298531	Intron (ENST00000346964.6/1739, intron 5 of 25)	DLG1
InN	chr12	8097	54002444	54002944	2.24994	6.40499e-08	0.0169975	prenatal	93259	3' UTR	HOXC9
InN	chr1	11941	37035005	37035505	0.828812	6.40587e-08	0.0203263	prenatal	11941	Promoter	GRIK3
InN	chr11	13780	74953387	74953887	-1.22983	6.41636e-08	-0.016409	postnatal	74870	Intron (ENST00000530257.5/9789, intron 1 of 3)	SPCS2
InN	chr19	14044	45276298	45276798	1.3259	6.41816e-08	0.0127133	prenatal	205814	Intron (ENST00000262891.9/57787, intron 8 of 16)	MARK4
InN	chr17	9932	43759374	43759874	-1.2596	6.42177e-08	-0.0200711	postnatal	170952	Promoter	SOST
InN	chr5	15765	142712823	142713323	-1.28793	6.4218e-08	-0.0423061	postnatal	332132	Distal Intergenic	LINC01844
InN	chr17	16565	74842609	74843109	0.795709	6.42434e-08	0.0160513	prenatal	177585	Exon (ENST00000293190.10/2905, exon 13 of 13)	GRIN2C
InN	chr1	28051	171879895	171880395	-1.45909	6.42691e-08	-0.0166609	postnatal	28051	Intron (ENST00000688173.1/26052, intron 1 of 14)	DNM3-IT1
InN	chr11	13657	74138533	74139033	-3.06001	6.42767e-08	-0.0209015	postnatal	74747	3' UTR	C2CD3
InN	chr19	6491	12976750	12977250	1.39176	6.43182e-08	0.0210449	prenatal	198261	Distal Intergenic	DAND5
InN	chr12	9179	57749803	57750303	0.824872	6.43588e-08	0.0128833	prenatal	94341	Promoter	CDK4
InN	chr16	13185	79652543	79653043	-1.45069	6.43693e-08	-0.0172699	postnatal	157467	Distal Intergenic	LINC01229
InN	chr19	3489	5193138	5193638	1.18289	6.44739e-08	0.0101501	prenatal	195259	Intron (ENST00000588552.5/5802, intron 29 of 30)	PTPRS-AS1
InN	chr2	800	2850760	2851260	0.557635	6.45152e-08	0.0104379	prenatal	211244	Distal Intergenic	LOC105373390
InN	chr6	3731	20919865	20920365	1.16615	6.45495e-08	0.0206513	prenatal	342491	Intron (ENST00000274695.8/54901, intron 9 of 15)	CDKAL1
InN	chr6	19175	152858101	152858601	-1.17199	6.45597e-08	-0.0132905	postnatal	357935	Intron (ENST00000666093.1/105378065, intron 1 of 4)	LINC02840
InN	chr1	37692	234837009	234837509	-2.64116	6.45752e-08	-0.0204942	postnatal	37692	Intron (ENST00000651370.1/107985365, intron 1 of 1)	LINC02961
InN	chr11	4316	20093528	20094028	-2.49699	6.45822e-08	-0.0157573	postnatal	65406	Intron (ENST00000360655.8/89797, intron 29 of 37)	NAV2
InN	chr3	14987	114144862	114145362	-2.76672	6.45822e-08	-0.0241644	postnatal	287815	Intron (ENST00000383673.5/1814, intron 4 of 6)	DRD3
InN	chr12	13646	100654668	100655168	1.40833	6.46769e-08	0.0164038	prenatal	98808	Distal Intergenic	GAS2L3
InN	chr2	2277	10410942	10411442	1.13123	6.46775e-08	0.012666	prenatal	212721	Intron (ENST00000423674.5/3241, intron 3 of 3)	HPCAL1
InN	chr10	10667	73870123	73870623	-2.42038	6.46948e-08	-0.017246	postnatal	50471	Intron (ENST00000351293.7/818, intron 2 of 18)	CAMK2G
InN	chr10	10985	75407831	75408331	1.39379	6.47239e-08	0.0144669	prenatal	50789	Promoter	LOC101929234
InN	chr11	10113	64607964	64608464	0.599066	6.47384e-08	0.0188211	prenatal	71203	Exon (ENST00000464307.5/9379, exon 3 of 3)	NRXN2
InN	chr12	6342	48340920	48341420	-2.58554	6.47598e-08	-0.0189811	postnatal	91504	3' UTR	ZNF641
InN	chr17	19630	80479043	80479543	1.26951	6.47724e-08	0.0108079	prenatal	180650	Promoter	NPTX1
InN	chr3	22587	178822620	178823120	-1.67052	6.47743e-08	-0.018223	postnatal	295415	Intron (ENST00000437510.5/10242, intron 2 of 3)	KCNMB2
InN	chr1	4344	11784994	11785494	-1.94684	6.47946e-08	-0.0303414	postnatal	4344	Promoter	C1orf167
InN	chr10	20267	129962868	129963368	1.02601	6.47963e-08	0.0215452	prenatal	60071	Promoter	EBF3
InN	chr5	9263	88830306	88830806	-1.60186	6.48176e-08	-0.0159971	postnatal	325630	Intron (ENST00000504921.7/4208, intron 1 of 10)	MEF2C
InN	chr9	12826	126623732	126624232	0.527297	6.48211e-08	0.00657997	prenatal	416037	Intron (ENST00000355497.10/4010, intron 2 of 7)	LMX1B
InN	chr22	6660	39150713	39151213	-1.2414	6.48291e-08	-0.0341955	postnatal	268158	Promoter	CBX7
InN	chr10	3812	16950995	16951495	0.925598	6.48344e-08	0.0157099	prenatal	43616	Intron (ENST00000377833.10/8029, intron 33 of 66)	CUBN
InN	chr5	12908	127650608	127651108	-2.30963	6.48355e-08	-0.0152706	postnatal	329275	Intron (ENST00000379445.8/613212, intron 1 of 2)	CTXN3
InN	chr10	19351	124643618	124644118	0.950378	6.48783e-08	0.0180244	prenatal	59155	Intron (ENST00000494792.1/9679, intron 9 of 9)	LHPP
InN	chr17	20196	81401388	81401888	0.790363	6.48838e-08	0.0175626	prenatal	181216	Promoter	MIR4740
InN	chr9	16152	133606099	133606599	0.666992	6.48838e-08	0.0234236	prenatal	419363	Intron (ENST00000673969.1/642968, intron 1 of 2)	FAM163B
InN	chr19	1774	2524826	2525326	-2.50856	6.48854e-08	-0.0208668	postnatal	193544	Intron (ENST00000382159.8/2788, intron 3 of 4)	GADD45B
InN	chr1	11652	36203719	36204219	1.0736	6.48968e-08	0.0149375	prenatal	11652	Distal Intergenic	THRAP3
InN	chr9	146	977095	977595	0.705915	6.49035e-08	0.0123009	prenatal	403357	Promoter	DMRT3
InN	chr7	72	187908	188408	-0.930671	6.49255e-08	-0.0155071	postnatal	361501	Intron (ENST00000467050.1/ENST00000467050.1, intron 1 of 2)	FAM20C
InN	chr20	5390	35770993	35771493	0.801824	6.49269e-08	0.0119406	prenatal	249218	Promoter	PHF20
InN	chr11	22551	129020556	129021056	-2.50435	6.4946e-08	-0.0138867	postnatal	83641	Intron (ENST00000310343.13/9743, intron 10 of 21)	ARHGAP32
InN	chr2	19130	138470845	138471345	-2.18745	6.49615e-08	-0.0161827	postnatal	229574	Exon (ENST00000412593.1/ENST00000412593.1, exon 2 of 3)	SPOPL-DT
InN	chr3	25630	196909353	196909853	-2.26225	6.49687e-08	-0.0163563	postnatal	298458	Intron (ENST00000445299.6/205564, intron 6 of 8)	SENP5
InN	chr7	16777	127886838	127887338	-1.4348	6.49702e-08	-0.0200065	postnatal	378206	Promoter	SND1
InN	chr4	818	2355693	2356193	-1.09452	6.49993e-08	-0.0138459	postnatal	299541	Intron (ENST00000290974.7/57732, intron 1 of 12)	ZFYVE28
InN	chr4	5448	38684875	38685375	-1.72082	6.49993e-08	-0.0188014	postnatal	304171	Intron (ENST00000514033.1/51274, intron 2 of 3)	KLF3-AS1
InN	chr1	5775	16641599	16642099	1.24979	6.50004e-08	0.0154354	prenatal	5775	Intron (ENST00000639456.2/124900584, intron 4 of 13)	CROCCP2
InN	chr7	2909	7672636	7673136	-2.35564	6.50004e-08	-0.0124706	postnatal	364338	Intron (ENST00000493246.5/729852, intron 2 of 3)	RPA3
InN	chr13	5967	75804715	75805215	-2.85622	6.50114e-08	-0.0218082	postnatal	112534	Promoter	LMO7
InN	chr15	4918	59313579	59314079	-2.59235	6.50216e-08	-0.0216479	postnatal	135627	Intron (ENST00000288235.9/4643, intron 1 of 27)	MYO1E
InN	chr7	18116	133934759	133935259	-2.41614	6.50388e-08	-0.0161805	postnatal	379545	Intron (ENST00000253861.5/60412, intron 13 of 17)	EXOC4
InN	chr2	6809	39603329	39603829	-2.40327	6.50585e-08	-0.0177425	postnatal	217253	Exon (ENST00000426083.5/728730, exon 9 of 9)	TMEM178A
InN	chr1	38338	239387829	239388329	-1.63681	6.51485e-08	-0.0364882	postnatal	38338	Intron (ENST00000468573.5/1131, intron 1 of 8)	CHRM3
InN	chr7	1167	2232039	2232539	0.628476	6.51582e-08	0.0127361	prenatal	362596	Promoter	MAD1L1
InN	chr10	4589	23754105	23754605	-2.55113	6.51895e-08	-0.0181678	postnatal	44393	Intron (ENST00000376462.5/56243, intron 1 of 18)	KIAA1217
InN	chr22	11298	50699695	50700195	-1.30673	6.51929e-08	-0.0177281	postnatal	272796	Intron (ENST00000673971.3/85358, intron 13 of 22)	SHANK3
InN	chr1	32477	205183663	205184163	-1.77366	6.5197e-08	-0.0146825	postnatal	32477	Intron (ENST00000367161.7/25778, intron 2 of 11)	DSTYK
InN	chr11	16228	94637694	94638194	-2.63565	6.52e-08	-0.0188521	postnatal	77318	Promoter	LINC02700
InN	chr12	8002	53737067	53737567	1.50066	6.52053e-08	0.017172	prenatal	93164	Distal Intergenic
InN	chr13	8325	102141481	102141981	-0.912567	6.52117e-08	-0.0142732	postnatal	114892	Intron (ENST00000376131.9/2259, intron 1 of 4)	MIR4705
InN	chr1	8174	24705220	24705720	0.733952	6.52189e-08	0.00498908	prenatal	8174	Intron (ENST00000641176.1/ENST00000641176.1, intron 2 of 3)	SRRM1
InN	chr20	8835	49747909	49748409	-3.86624	6.52215e-08	-0.0230091	postnatal	252663	Distal Intergenic	B4GALT5
InN	chr12	8089	53995880	53996380	1.39748	6.52409e-08	0.0139575	prenatal	93251	Promoter	HOXC9
InN	chr22	9512	45967014	45967514	1.30157	6.52606e-08	0.0115518	prenatal	271010	Intron (ENST00000339464.9/7477, intron 1 of 3)	WNT7B
InN	chr17	20125	81333560	81334060	1.41597	6.52733e-08	0.0138557	prenatal	181145	Distal Intergenic	TMEM105
InN	chr18	2875	24506216	24506716	-2.36432	6.53018e-08	-0.0164395	postnatal	185165	Exon (ENST00000656050.1/105372026, exon 3 of 3)	LOC105372026
InN	chr20	7206	43964183	43964683	-1.23049	6.53203e-08	-0.040057	postnatal	251034	Intron (ENST00000341197.9/84969, intron 1 of 8)	TOX2
InN	chr1	36074	227541876	227542376	-1.48675	6.53242e-08	-0.0407281	postnatal	36074	Distal Intergenic	ZNF678
InN	chr1	4695	13585136	13585636	0.812886	6.53337e-08	0.0159884	prenatal	4695	Promoter	PDPN
InN	chrX	4893	129634491	129634991	-1.60206	6.53356e-08	-0.0340867	postnatal	426994	Distal Intergenic	APLN
InN	chr9	2496	23586794	23587294	-2.30466	6.53458e-08	-0.014927	postnatal	405707	Intron (ENST00000640307.1/101929563, intron 11 of 27)	LOC101929563
InN	chr12	20345	129961098	129961598	-2.36892	6.53503e-08	-0.0200176	postnatal	105507	Distal Intergenic	TMEM132D
InN	chr15	188	25173211	25173711	-2.63359	6.53588e-08	-0.0203285	postnatal	130897	Promoter	SNHG14
InN	chr9	1362	13267705	13268205	-2.30462	6.53816e-08	-0.0199732	postnatal	404573	Intron (ENST00000319217.12/8777, intron 1 of 46)	MPDZ
InN	chr4	14432	152803320	152803820	-3.68702	6.53877e-08	-0.0193301	postnatal	313155	Intron (ENST00000451320.6/27236, intron 1 of 8)	ARFIP1
InN	chrX	2600	48498215	48498715	-3.35891	6.53877e-08	-0.0164181	postnatal	424701	Distal Intergenic	PORCN-DT
InN	chr11	12507	70381904	70382404	-2.44497	6.53886e-08	-0.0204312	postnatal	73597	3' UTR	PPFIA1
InN	chr5	6458	67291590	67292090	-2.26636	6.5402e-08	-0.0163244	postnatal	322825	Distal Intergenic	TILRLS
InN	chr11	18130	112878318	112878818	0.610938	6.54072e-08	0.00972248	prenatal	79220	Distal Intergenic	LOC105369498
InN	chr3	9034	52276966	52277466	1.40893	6.54204e-08	0.0136803	prenatal	281862	Intron (ENST00000296490.8/80335, intron 1 of 8)	WDR82
InN	chr5	13478	132962345	132962845	0.579689	6.54352e-08	0.0125328	prenatal	329845	Intron (ENST00000265343.10/27125, intron 1 of 20)	AFF4
InN	chr13	2540	36358182	36358682	-2.15588	6.54391e-08	-0.01534	postnatal	109107	Intron (ENST00000488319.5/100507135, intron 1 of 4)	SPART-AS1
InN	chr18	288	2978934	2979434	-2.34104	6.54418e-08	-0.0179276	postnatal	182578	Exon (ENST00000582591.1/124904236, exon 3 of 4)	LPIN2
InN	chr5	13481	132964045	132964545	0.756341	6.54515e-08	0.0206748	prenatal	329848	Promoter	AFF4
InN	chr3	22469	178059207	178059707	-1.94958	6.54599e-08	-0.012729	postnatal	295297	Intron (ENST00000651726.1/ENST00000651726.1, intron 1 of 3)	LOC105374235
InN	chr22	5926	37733078	37733578	2.28217	6.54912e-08	0.0149103	prenatal	267424	3' UTR	TRIOBP
InN	chr7	11749	81810353	81810853	-2.60599	6.54912e-08	-0.0216069	postnatal	373178	Distal Intergenic	HGF
InN	chr5	4945	55176274	55176774	1.18972	6.55122e-08	0.0113828	prenatal	321312	Distal Intergenic	CDC20B
InN	chr13	1230	28636639	28637139	-1.95801	6.55141e-08	-0.0157113	postnatal	107797	Distal Intergenic	POMP
InN	chr3	10772	62671183	62671683	-1.83838	6.55143e-08	-0.0140243	postnatal	283600	Intron (ENST00000612439.4/8618, intron 3 of 27)	CADPS
InN	chr2	6010	31980649	31981149	-1.80031	6.55202e-08	-0.0144746	postnatal	216454	Intron (ENST00000295065.9/51072, intron 1 of 8)	MEMO1
InN	chr1	26729	162144932	162145432	-1.60345	6.55527e-08	-0.0469599	postnatal	26729	Intron (ENST00000361897.10/9722, intron 1 of 9)	MIR4654
InN	chr8	14234	122571365	122571865	1.24017	6.55994e-08	0.0119668	prenatal	397959	Promoter	LOC107986972
InN	chr20	7784	46167376	46167876	1.31589	6.56052e-08	0.015482	prenatal	251612	Distal Intergenic	CD40
InN	chr11	23919	134506099	134506599	-2.27134	6.5614e-08	-0.0231671	postnatal	85009	Distal Intergenic	B3GAT1-DT
InN	chr21	2046	34183543	34184043	-2.97433	6.5614e-08	-0.0129593	postnatal	258631	Intron (ENST00000362077.4/64968, intron 2 of 5)	LINC00310
InN	chr10	8193	60314298	60314798	-2.46209	6.56258e-08	-0.0179833	postnatal	47997	Intron (ENST00000280772.7/288, intron 1 of 43)	ANK3
InN	chr10	3843	17113291	17113791	1.24114	6.56276e-08	0.01355	prenatal	43647	Intron (ENST00000377833.10/8029, intron 8 of 66)	CUBN
InN	chr12	18640	123093137	123093637	-1.82032	6.56276e-08	-0.0157566	postnatal	103802	Intron (ENST00000280562.9/57605, intron 1 of 24)	PITPNM2-AS1
InN	chr15	9696	79539575	79540075	-3.04455	6.56384e-08	-0.012795	postnatal	140405	Distal Intergenic	MINAR1
InN	chr12	16446	113519415	113519915	0.939162	6.56521e-08	0.00568726	prenatal	101608	Distal Intergenic	LHX5-AS1
InN	chr18	3846	35572426	35572926	-3.31688	6.56555e-08	-0.0150952	postnatal	186136	Distal Intergenic	GALNT1
InN	chr12	10483	70393599	70394099	-2.02196	6.56651e-08	-0.0126873	postnatal	95645	Intron (ENST00000258111.5/27345, intron 1 of 2)	KCNMB4
InN	chr8	10606	85925013	85925513	-2.50837	6.5666e-08	-0.0244954	postnatal	394331	Intron (ENST00000518266.1/ENST00000518266.1, intron 1 of 1)	LOC107986954
InN	chr3	3703	21484205	21484705	-2.34944	6.56923e-08	-0.0157103	postnatal	276531	Intron (ENST00000281523.8/79750, intron 4 of 7)	ZNF385D
InN	chr16	13759	83356129	83356629	-1.47682	6.57151e-08	-0.021326	postnatal	158041	Intron (ENST00000268613.14/1012, intron 7 of 14)	CDH13-AS1
InN	chr6	16650	134888763	134889263	-3.01569	6.57225e-08	-0.014047	postnatal	355410	Distal Intergenic	ALDH8A1
InN	chr6	2330	13068554	13069054	-1.49118	6.57607e-08	-0.0123846	postnatal	341090	Intron (ENST00000693693.1/221692, intron 5 of 9)	PHACTR1
InN	chr4	3073	10160216	10160716	-2.7997	6.5764e-08	-0.0124003	postnatal	301796	Distal Intergenic	WDR1
InN	chr16	8204	49854835	49855335	0.517192	6.58022e-08	0.0145967	prenatal	152486	Intron (ENST00000563137.7/23090, intron 1 of 7)	ZNF423
InN	chr20	6367	38426787	38427287	-2.19419	6.58122e-08	-0.0193556	postnatal	250195	Promoter	SNHG17
InN	chr1	17312	65936764	65937264	-3.63299	6.58479e-08	-0.0147087	postnatal	17312	Intron (ENST00000329654.8/5142, intron 3 of 16)	PDE4B
InN	chr3	16458	125025667	125026167	-1.72848	6.58479e-08	-0.0277897	postnatal	289286	Intron (ENST00000311127.9/57493, intron 3 of 16)	HEG1
InN	chr3	22748	179974035	179974535	-3.06681	6.58556e-08	-0.0145392	postnatal	295576	Promoter	PEX5L
InN	chr9	7275	91847656	91848156	-3.41094	6.58642e-08	-0.0185672	postnatal	410486	Intron (ENST00000375715.5/4920, intron 1 of 12)	ROR2
InN	chr17	3436	9937076	9937576	-2.56377	6.58842e-08	-0.0245917	postnatal	164456	Intron (ENST00000432992.7/8522, intron 8 of 13)	GAS7
InN	chr7	16082	117782754	117783254	-1.36728	6.58939e-08	-0.0110123	postnatal	377511	3' UTR	CTTNBP2
InN	chr2	15113	104433159	104433659	0.936065	6.58962e-08	0.0231995	prenatal	225557	Promoter	LINC01102
InN	chr16	12504	74896922	74897422	-2.48024	6.59253e-08	-0.0192781	postnatal	156786	Intron (ENST00000262144.11/79726, intron 18 of 25)	WDR59
InN	chr3	9979	56970272	56970772	-2.216	6.59253e-08	-0.018371	postnatal	282807	Intron (ENST00000338458.8/50650, intron 2 of 12)	ARHGEF3
InN	chr16	2513	4979261	4979761	-2.16381	6.59352e-08	-0.0112301	postnatal	146795	Intron (ENST00000251170.12/9717, intron 2 of 15)	PPL
InN	chr2	21416	160551213	160551713	-2.48199	6.59633e-08	-0.012692	postnatal	231860	Distal Intergenic	RBMS1
InN	chr4	17173	184503944	184504444	-2.89312	6.5967e-08	-0.0151888	postnatal	315896	Exon (ENST00000605270.6/105377585, exon 3 of 3)	LINC02427
InN	chr2	10903	68390076	68390576	-2.24626	6.59826e-08	-0.015535	postnatal	221347	Intron (ENST00000234313.8/5341, intron 6 of 8)	PLEK
InN	chr12	13551	99861726	99862226	0.979271	6.60127e-08	0.0113855	prenatal	98713	Intron (ENST00000547776.6/56899, intron 1 of 25)	ANKS1B
InN	chr8	11576	95167571	95168071	1.36561	6.60159e-08	0.0119281	prenatal	395301	Distal Intergenic	PLEKHF2
InN	chr2	12353	78411178	78411678	-1.89607	6.60251e-08	-0.0143892	postnatal	222797	Distal Intergenic	LOC101927967
InN	chr7	15592	112143973	112144473	-2.26042	6.60307e-08	-0.0190163	postnatal	377021	Intron (ENST00000428084.6/9732, intron 1 of 52)	DOCK4
InN	chr14	7349	75720809	75721309	-1.82261	6.60397e-08	-0.0100212	postnatal	124390	Intron (ENST00000298832.14/23093, intron 12 of 31)	TTLL5
InN	chr22	354	18111630	18112130	-2.11747	6.60505e-08	-0.0189476	postnatal	261852	Exon (ENST00000623543.1/ENST00000623543.1, exon 1 of 1)	TUBA8
InN	chr3	20326	152278742	152279242	-2.82673	6.6054e-08	-0.0112252	postnatal	293154	Intron (ENST00000477171.1/4154, intron 2 of 2)	MBNL1-AS1
InN	chr11	2945	11977181	11977681	-2.28621	6.60559e-08	-0.0219027	postnatal	64035	Intron (ENST00000396505.7/27122, intron 4 of 7)	DKK3
InN	chr8	5013	29075504	29076004	-1.8493	6.60559e-08	-0.0211675	postnatal	388738	Intron (ENST00000524189.6/23303, intron 37 of 39)	HMBOX1
InN	chr2	1260	5927107	5927607	1.38413	6.60583e-08	0.012684	prenatal	211704	Distal Intergenic	SILC1
InN	chr3	19751	147396342	147396842	1.98796	6.60664e-08	0.0135147	prenatal	292579	Promoter	ZIC4
InN	chr4	16582	177968955	177969455	1.15073	6.60675e-08	0.0176993	prenatal	315305	Intron (ENST00000507870.1/285501, intron 4 of 5)	LINC01098
InN	chr10	11953	79273527	79274027	0.744246	6.60787e-08	0.0126739	prenatal	51757	Intron (ENST00000334512.10/57178, intron 7 of 24)	ZMIZ1
InN	chr15	7758	72318769	72319269	-1.17956	6.60969e-08	-0.0263809	postnatal	138467	Intron (ENST00000570175.1/105370887, intron 1 of 2)	CELF6
InN	chr3	5023	34260520	34261020	-2.75292	6.61097e-08	-0.0278866	postnatal	277851	Intron (ENST00000654751.1/101928114, intron 3 of 5)	LOC102724048
InN	chr12	12621	93426107	93426607	-1.808	6.61446e-08	-0.0143693	postnatal	97783	Intron (ENST00000318066.7/7334, intron 1 of 3)	UBE2N
InN	chr6	2046	11431371	11431871	-2.63689	6.61547e-08	-0.0123904	postnatal	340806	Intron (ENST00000665550.1/105374928, intron 1 of 3)	LOC105374928
InN	chr8	11472	94262135	94262635	-1.23566	6.61679e-08	-0.0555087	postnatal	395197	Promoter	GEM
InN	chr10	17507	114607573	114608073	-2.70073	6.61719e-08	-0.0170496	postnatal	57311	Intron (ENST00000533213.7/3983, intron 1 of 22)	ABLIM1
InN	chr11	6305	43576659	43577159	-1.28198	6.61925e-08	-0.0378723	postnatal	67395	Promoter	HSD17B12
InN	chr6	2289	12922231	12922731	-1.7511	6.61991e-08	-0.0110704	postnatal	341049	Intron (ENST00000693693.1/221692, intron 4 of 9)	PHACTR1
InN	chr1	18502	79079724	79080224	-2.64553	6.62076e-08	-0.015219	postnatal	18502	Intron (ENST00000661030.1/64123, intron 3 of 16)	ADGRL4
InN	chr16	8997	55905556	55906056	0.884596	6.62306e-08	0.0161389	prenatal	153279	Intron (ENST00000521228.6/221223, intron 1 of 12)	CES5A
InN	chr16	10849	67311681	67312181	-2.87327	6.62334e-08	-0.0121488	postnatal	155131	Intron (ENST00000570049.5/146212, intron 2 of 15)	KCTD19
InN	chr6	9457	48145008	48145508	-2.74328	6.6242e-08	-0.0108909	postnatal	348217	Distal Intergenic	PTCHD4
InN	chr14	3139	50587048	50587548	-1.48996	6.63499e-08	-0.0255121	postnatal	120180	Intron (ENST00000556478.3/51062, intron 2 of 13)	ATL1
InN	chr7	13766	100509284	100509784	-2.24761	6.63499e-08	-0.0193775	postnatal	375195	Promoter	LOC107986829
InN	chr7	17400	130421682	130422182	-1.9822	6.63531e-08	-0.0196178	postnatal	378829	3' UTR	CEP41
InN	chr2	8917	53575816	53576316	2.04606	6.63821e-08	0.0123014	prenatal	219361	Intron (ENST00000406053.5/100302652, intron 9 of 9)	LOC105374600
InN	chr13	2346	35714896	35715396	-2.1037	6.63913e-08	-0.0218951	postnatal	108913	Distal Intergenic	LINC00445
InN	chr4	4191	21947662	21948162	-2.07483	6.64073e-08	-0.0189313	postnatal	302914	Promoter	KCNIP4
InN	chr10	14547	97413895	97414395	-2.28788	6.64299e-08	-0.0212478	postnatal	54351	Intron (ENST00000422848.1/ENST00000422848.1, intron 1 of 1)	LOC644215
InN	chr11	16501	95924401	95924901	-1.57396	6.64317e-08	-0.0217738	postnatal	77591	Promoter	MTMR2
InN	chr13	6488	80552049	80552549	-2.45638	6.64353e-08	-0.0119732	postnatal	113055	Distal Intergenic	SPRY2
InN	chr17	5878	28623621	28624121	-2.15978	6.65068e-08	-0.0153601	postnatal	166898	Exon (ENST00000528896.7/9703, exon 26 of 39)	BLTP2
InN	chr8	8691	63390180	63390680	-2.46043	6.65172e-08	-0.0183748	postnatal	392416	Intron (ENST00000521221.6/105375875, intron 3 of 3)	LOC105375875
InN	chr22	6529	38777782	38778282	-1.05393	6.65431e-08	-0.0127855	postnatal	268027	Intron (ENST00000406622.5/25777, intron 1 of 18)	DNAL4
InN	chr19	13926	45038027	45038527	1.93847	6.65539e-08	0.01191	prenatal	205696	Promoter	CLASRP
InN	chr1	4301	11705138	11705638	1.37369	6.65596e-08	0.0151012	prenatal	4301	Intron (ENST00000294485.6/374946, intron 1 of 6)	MAD2L2
InN	chr13	3994	46668143	46668643	-1.88097	6.65671e-08	-0.0174275	postnatal	110561	Intron (ENST00000311191.10/23143, intron 2 of 18)	LRCH1
InN	chr2	8557	49044676	49045176	1.83151	6.65737e-08	0.0123765	prenatal	219001	Intron (ENST00000634588.1/ENST00000634588.1, intron 2 of 4)	MIR548BA
InN	chr1	13197	41647135	41647635	-1.59375	6.66096e-08	-0.0201849	postnatal	13197	Intron (ENST00000643665.1/59269, intron 1 of 7)	HIVEP3
InN	chr1	9197	27535912	27536412	-1.80144	6.66153e-08	-0.0236565	postnatal	9197	Intron (ENST00000247087.10/27245, intron 5 of 5)	LOC105376892
InN	chr15	5501	63323361	63323861	1.62148	6.66267e-08	0.0117631	prenatal	136210	3' UTR	CA12
InN	chr2	14180	99066578	99067078	-2.93007	6.66267e-08	-0.0190914	postnatal	224624	Intron (ENST00000393483.8/80705, intron 15 of 20)	TSGA10
InN	chr15	3013	43193118	43193618	-1.43113	6.66981e-08	-0.0179253	postnatal	133722	Promoter	CCNDBP1
InN	chr3	3752	21752748	21753248	-2.941	6.66981e-08	-0.0174958	postnatal	276580	Intron (ENST00000706131.1/79750, intron 2 of 9)	ZNF385D
InN	chr10	17482	114520405	114520905	-2.62697	6.67488e-08	-0.0179043	postnatal	57286	Intron (ENST00000533213.7/3983, intron 6 of 22)	ABLIM1
InN	chr4	6492	47879710	47880210	-2.8692	6.67825e-08	-0.0153386	postnatal	305215	Promoter	NFXL1
InN	chr1	34062	211592792	211593292	-2.2658	6.68061e-08	-0.0104185	postnatal	34062	Distal Intergenic	SLC30A1
InN	chr12	16331	113239734	113240234	0.719426	6.6823e-08	0.00839308	prenatal	101493	Intron (ENST00000552642.5/53373, intron 1 of 3)	TPCN1
InN	chr3	1376	10517943	10518443	-2.8348	6.68402e-08	-0.0212662	postnatal	274204	Intron (ENST00000460129.5/491, intron 1 of 21)	ATP2B2
InN	chr19	10840	33558827	33559327	1.17947	6.68442e-08	0.0129377	prenatal	202610	Distal Intergenic	LOC100996681
InN	chr9	9931	110744839	110745339	-2.70092	6.6864e-08	-0.0150102	postnatal	413142	Intron (ENST00000416899.7/4593, intron 6 of 13)	MUSK
InN	chr19	7460	15196151	15196651	1.2068	6.68688e-08	0.00866526	prenatal	199230	Intron (ENST00000263388.7/4854, intron 2 of 32)	NOTCH3
InN	chr20	6030	37420630	37421130	0.592819	6.68773e-08	0.00770615	prenatal	249858	Distal Intergenic	SRC
InN	chr5	19153	167575315	167575815	-1.8563	6.69074e-08	-0.028515	postnatal	335520	Intron (ENST00000518659.6/57451, intron 4 of 30)	TENM2
InN	chr2	20700	152716763	152717263	0.552454	6.69098e-08	0.0190239	prenatal	231144	Promoter	PRPF40A
InN	chr8	7347	50139585	50140085	-1.76558	6.69281e-08	-0.0258645	postnatal	391072	Intron (ENST00000518864.5/54212, intron 2 of 19)	SNTG1
InN	chr2	3844	20604903	20605403	-1.9714	6.69303e-08	-0.0272791	postnatal	214288	Intron (ENST00000446825.1/64342, intron 5 of 5)	HS1BP3-IT1
InN	chr18	9219	79464325	79464825	1.91425	6.69381e-08	0.0137144	prenatal	191509	Intron (ENST00000253506.9/4772, intron 7 of 9)	LOC101927897
InN	chr17	845	1907806	1908306	-0.758175	6.69833e-08	-0.0392691	postnatal	161865	Distal Intergenic	RPA1
InN	chr1	20912	101252708	101253208	1.26109	6.69886e-08	0.00603247	prenatal	20912	Distal Intergenic	S1PR1
InN	chr3	5155	35426493	35426993	-3.11136	6.70009e-08	-0.0222694	postnatal	277983	Distal Intergenic	ARPP21
InN	chr6	13270	105815027	105815527	-1.26788	6.70117e-08	-0.00880026	postnatal	352030	Intron (ENST00000644129.1/105377923, intron 3 of 3)	LOC105377923
InN	chr18	4733	44839165	44839665	-1.5586	6.70184e-08	-0.033803	postnatal	187023	Intron (ENST00000426838.8/26040, intron 2 of 3)	MIR4319
InN	chr6	21944	167493830	167494330	2.00403	6.70184e-08	0.0121079	prenatal	360704	Distal Intergenic	TCP10L3
InN	chr17	12376	53137506	53138006	2.45437	6.70222e-08	0.00992953	prenatal	173396	Distal Intergenic	LINC02876
InN	chr11	3144	12540196	12540696	-0.996874	6.70327e-08	-0.00838019	postnatal	64234	Intron (ENST00000526112.1/ENST00000526112.1, intron 1 of 1)	PARVA
InN	chr11	16197	94405418	94405918	-1.98273	6.70531e-08	-0.0149354	postnatal	77287	Distal Intergenic	GPR83
InN	chr8	12353	101474797	101475297	-2.5106	6.70583e-08	-0.0122534	postnatal	396078	Intron (ENST00000520268.1/107986962, intron 1 of 1)	GRHL2-DT
InN	chr1	18585	81410329	81410829	-1.58118	6.70722e-08	-0.0119478	postnatal	18585	Intron (ENST00000674378.1/23266, intron 1 of 5)	ADGRL2
InN	chr13	3522	44271071	44271571	-2.39676	6.70865e-08	-0.0184162	postnatal	110089	Distal Intergenic	MIR8079
InN	chr10	9966	71377280	71377780	-1.01279	6.709e-08	-0.0577682	postnatal	49770	Intron (ENST00000644895.1/55315, intron 5 of 5)	CDH23
InN	chr12	3693	19409685	19410185	-1.82467	6.70901e-08	-0.0144375	postnatal	88855	Intron (ENST00000538425.5/121536, intron 1 of 3)	AEBP2
InN	chr11	10040	64405127	64405627	-2.26593	6.71322e-08	-0.0180006	postnatal	71130	Distal Intergenic	LINC02723
InN	chr5	7993	78983871	78984371	-1.10531	6.71322e-08	-0.0305438	postnatal	324360	Intron (ENST00000264914.10/411, intron 1 of 7)	ARSB
InN	chr3	20917	158727681	158728181	-1.62264	6.71457e-08	-0.0331621	postnatal	293745	Intron (ENST00000237696.10/5918, intron 1 of 5)	MFSD1
InN	chr5	7726	77356648	77357148	-2.6892	6.71571e-08	-0.0168278	postnatal	324093	Intron (ENST00000646262.1/8622, intron 12 of 23)	PDE8B
InN	chr7	5966	31986832	31987332	-1.88447	6.71571e-08	-0.00962122	postnatal	367395	Intron (ENST00000396191.6/5137, intron 2 of 17)	PDE1C
InN	chr6	11117	75290454	75290954	-1.28733	6.71698e-08	-0.0449117	postnatal	349877	Exon (ENST00000607221.3/100506804, exon 3 of 3)	TMEM30A-DT
InN	chr22	7171	40414208	40414708	-1.63106	6.71702e-08	-0.0279248	postnatal	268669	Intron (ENST00000651595.2/57591, intron 14 of 14)	MRTFA
InN	chr15	4408	55897623	55898123	-2.22369	6.71754e-08	-0.0143305	postnatal	135117	Intron (ENST00000508871.5/4734, intron 1 of 23)	NEDD4
InN	chr17	5428	21379440	21379940	-1.64995	6.72551e-08	-0.0214327	postnatal	166448	Intron (ENST00000583088.6/3768, intron 1 of 2)	KCNJ12
InN	chr3	780	8483298	8483798	-1.8296	6.72594e-08	-0.0132421	postnatal	273608	Intron (ENST00000654635.1/101927394, intron 3 of 6)	LMCD1-AS1
InN	chr7	13865	100681636	100682136	0.647933	6.7262e-08	0.0126528	prenatal	375294	3' UTR	GIGYF1
InN	chr16	7656	47044766	47045266	0.610982	6.72754e-08	0.0110401	prenatal	151938	Distal Intergenic	NETO2
InN	chr5	15466	141772228	141772728	-1.94697	6.73189e-08	-0.0305177	postnatal	331833	Intron (ENST00000653358.1/124901094, intron 1 of 1)	LOC124901094
InN	chr9	14341	129396338	129396838	1.77305	6.73192e-08	0.0201494	prenatal	417552	Distal Intergenic	LOC105376291
InN	chr14	5558	67517075	67517575	-1.63092	6.73588e-08	-0.0231959	postnatal	122599	Intron (ENST00000554278.6/161145, intron 1 of 2)	TMEM229B
InN	chr6	18028	146029188	146029688	-1.63368	6.73588e-08	-0.0244919	postnatal	356788	Promoter	GRM1
InN	chr19	9205	18941823	18942323	1.59193	6.73703e-08	0.0232439	prenatal	200975	Promoter	HOMER3
InN	chr8	9636	72613724	72614224	-1.61116	6.74498e-08	-0.0122531	postnatal	393361	Intron (ENST00000523207.2/9312, intron 2 of 2)	KCNB2
InN	chr21	2422	36765181	36765681	-2.40381	6.74562e-08	-0.0155619	postnatal	259007	Intron (ENST00000674895.3/3141, intron 7 of 10)	SIM2
InN	chr3	9295	53087633	53088133	-2.13934	6.74562e-08	-0.0168903	postnatal	282123	Intron (ENST00000607495.5/91869, intron 1 of 5)	RFT1
InN	chr5	8443	81626465	81626965	-2.0524	6.75068e-08	-0.0177587	postnatal	324810	Intron (ENST00000320672.9/23635, intron 3 of 16)	SSBP2
InN	chr7	18157	134215390	134215890	-2.3791	6.75068e-08	-0.0129778	postnatal	379586	Intron (ENST00000285928.3/136332, intron 15 of 19)	LRGUK
InN	chr2	21802	164739816	164740316	-3.69526	6.75096e-08	-0.0157126	postnatal	232246	Intron (ENST00000375458.6/22837, intron 2 of 12)	COBLL1
InN	chr10	6786	43942778	43943278	-1.98508	6.75131e-08	-0.0144196	postnatal	46590	Promoter	LINC00841
InN	chr1	38322	239125833	239126333	-1.6218	6.75148e-08	-0.0201269	postnatal	38322	Distal Intergenic	CHRM3
InN	chr14	10340	94161312	94161812	-2.40007	6.75328e-08	-0.0142611	postnatal	127381	Intron (ENST00000556884.5/57718, intron 1 of 5)	PPP4R4
InN	chr4	9202	84238233	84238733	-1.05146	6.7536e-08	-0.00958299	postnatal	307925	Intron (ENST00000513489.5/101928978, intron 2 of 5)	LINC02994
InN	chr1	12815	40453365	40453865	2.38755	6.75411e-08	0.0152165	prenatal	12815	Intron (ENST00000469416.1/65243, intron 2 of 4)	ZFP69B
InN	chr3	2292	13236519	13237019	1.77372	6.75411e-08	0.0147473	prenatal	275120	Intron (ENST00000648114.1/9922, intron 1 of 15)	IQSEC1
InN	chr4	4369	24420225	24420725	-2.28747	6.75411e-08	-0.0120012	postnatal	303092	Distal Intergenic	PPARGC1A
InN	chr8	10086	79725451	79725951	-1.43537	6.75865e-08	-0.0129658	postnatal	393811	Distal Intergenic	HEY1
InN	chr7	21964	158318420	158318920	0.510358	6.76013e-08	0.00848014	prenatal	383393	Intron (ENST00000389413.7/5799, intron 2 of 21)	MIR595
InN	chr5	16408	147161255	147161755	0.857373	6.76095e-08	0.0159771	prenatal	332775	Distal Intergenic	STK32A-AS1
InN	chr17	386	1068912	1069412	-0.81683	6.76164e-08	-0.0325466	postnatal	161406	Intron (ENST00000302538.10/29, intron 9 of 22)	ABR
InN	chr14	10889	97946550	97947050	1.63529	6.76193e-08	0.00881368	prenatal	127930	Intron (ENST00000499006.7/388011, intron 2 of 2)	LINC01550
InN	chr15	57	22957566	22958066	-2.29665	6.764e-08	-0.0157586	postnatal	130766	Intron (ENST00000617928.5/23191, intron 1 of 30)	CYFIP1
InN	chr1	18304	76632155	76632655	-0.910237	6.76401e-08	-0.023081	postnatal	18304	3' UTR	LINC02567
InN	chr1	6443	18882428	18882928	-1.82588	6.76445e-08	-0.0292373	postnatal	6443	Promoter	MIR4695
InN	chr2	10118	62175704	62176204	-1.98867	6.76609e-08	-0.0272683	postnatal	220562	Distal Intergenic	B3GNT2
InN	chr1	19887	92972376	92972876	-2.16152	6.76616e-08	-0.0127802	postnatal	19887	Distal Intergenic	LOC124904219
InN	chr10	12751	86155152	86155652	-1.44234	6.76934e-08	-0.0145476	postnatal	52555	Intron (ENST00000327946.12/2894, intron 3 of 15)	MIR346
InN	chr19	6971	13881016	13881516	0.934716	6.77173e-08	0.01525	prenatal	198741	Downstream (<=300bp)	BRME1
InN	chr12	9567	62903173	62903673	-2.47282	6.77555e-08	-0.0150835	postnatal	94729	Intron (ENST00000228705.7/57460, intron 1 of 9)	PPM1H
InN	chr6	21996	167577236	167577736	1.13999	6.77574e-08	0.00967004	prenatal	360756	Distal Intergenic	LOC124901465
InN	chr11	13251	72791607	72792107	1.91426	6.77941e-08	0.0198522	prenatal	74341	Intron (ENST00000359373.9/116985, intron 1 of 33)	STARD10
InN	chr10	3773	16613460	16613960	-2.12876	6.7814e-08	-0.0159485	postnatal	43577	Intron (ENST00000377921.7/6251, intron 7 of 7)	C1QL3
InN	chr5	744	5381648	5382148	-3.43702	6.78231e-08	-0.0165293	postnatal	317111	Distal Intergenic	ICE1
InN	chr2	17661	127084636	127085136	-2.02622	6.78292e-08	-0.014313	postnatal	228105	Intron (ENST00000376113.6/274, intron 1 of 13)	BIN1
InN	chr1	8313	25371695	25372195	-2.32344	6.78357e-08	-0.0146162	postnatal	8313	Intron (ENST00000294413.13/6006, intron 8 of 9)	TMEM50A
InN	chr5	16660	149257759	149258259	-2.21544	6.78357e-08	-0.0118482	postnatal	333027	Intron (ENST00000326685.11/22885, intron 20 of 20)	ABLIM3
InN	chr1	27794	169121482	169121982	-1.95289	6.78473e-08	-0.0179073	postnatal	27794	Promoter	ATP1B1
InN	chr10	19845	126988135	126988635	1.57192	6.78655e-08	0.0188156	prenatal	59649	Exon (ENST00000627944.1/ENST00000627944.1, exon 3 of 3)	LOC105378552
InN	chr17	18140	77827418	77827918	0.980026	6.7875e-08	0.01151	prenatal	179160	Distal Intergenic	LINC01973
InN	chr17	3464	10015281	10015781	-2.00606	6.7884e-08	-0.014768	postnatal	164484	Intron (ENST00000432992.7/8522, intron 2 of 13)	GAS7
InN	chr2	11897	74003457	74003957	-1.08143	6.78922e-08	-0.0470677	postnatal	222341	Intron (ENST00000409262.8/200424, intron 3 of 11)	TET3
InN	chr17	3460	10008146	10008646	-2.2195	6.79159e-08	-0.0139144	postnatal	164480	Intron (ENST00000432992.7/8522, intron 2 of 13)	GAS7
InN	chr2	20831	155195644	155196144	-2.15977	6.79159e-08	-0.0116057	postnatal	231275	Distal Intergenic	LOC105373696
InN	chr9	14406	129455043	129455543	0.75906	6.7935e-08	0.0347065	prenatal	417617	Distal Intergenic	LOC105376291
InN	chr17	2128	5944972	5945472	-3.25834	6.79447e-08	-0.0118706	postnatal	163148	Intron (ENST00000573619.1/23302, intron 3 of 4)	WSCD1
InN	chr1	3989	11037554	11038054	-1.15802	6.79614e-08	-0.0396062	postnatal	3989	3' UTR	MASP2
InN	chr1	7963	23743785	23744285	-1.13111	6.79857e-08	-0.0433789	postnatal	7963	Promoter	ELOA
InN	chr1	38414	239840711	239841211	-1.4703	6.80328e-08	-0.019631	postnatal	38414	Intron (ENST00000468573.5/1131, intron 8 of 8)	CHRM3
InN	chr5	5257	57441462	57441962	-3.43773	6.80481e-08	-0.0166379	postnatal	321624	Intron (ENST00000506106.1/102724122, intron 1 of 3)	ACTBL2
InN	chr2	12876	85472230	85472730	-3.27127	6.80563e-08	-0.0180806	postnatal	223320	Distal Intergenic	SH2D6
InN	chr20	3189	19934933	19935433	-1.81952	6.80563e-08	-0.0175077	postnatal	247017	Promoter	RIN2
InN	chr10	12134	79981474	79981974	-0.986448	6.80894e-08	-0.068093	postnatal	51938	Exon (ENST00000424200.1/ENST00000424200.1, exon 1 of 1)	SFTPD
InN	chr16	5877	24119751	24120251	-1.79466	6.80994e-08	-0.0172879	postnatal	150159	Intron (ENST00000321728.12/5579, intron 8 of 16)	PRKCB
InN	chr18	7902	68447145	68447645	-2.18424	6.81505e-08	-0.0142492	postnatal	190192	Intron (ENST00000661028.1/ENST00000661028.1, intron 1 of 2)	LINC01912
InN	chr15	12740	96416373	96416873	1.84504	6.81578e-08	0.0143786	prenatal	143449	Distal Intergenic	LOC101927263
InN	chr2	30022	229313551	229314051	-3.15224	6.81578e-08	-0.0138974	postnatal	240466	Distal Intergenic	PID1
InN	chr15	9356	78058578	78059078	-2.32332	6.81662e-08	-0.0221138	postnatal	140065	Intron (ENST00000300584.8/23102, intron 1 of 12)	TBC1D2B
InN	chr13	4018	46893156	46893656	-2.02475	6.81675e-08	-0.0280819	postnatal	110585	Intron (ENST00000542664.4/3356, intron 2 of 3)	HTR2A
InN	chr10	11182	77279068	77279568	-1.74519	6.81907e-08	-0.0193636	postnatal	50986	Intron (ENST00000604624.6/3778, intron 1 of 27)	KCNMA1
InN	chr1	18874	84642299	84642799	-1.99262	6.82009e-08	-0.014004	postnatal	18874	Distal Intergenic	LINC01555
InN	chr2	10663	65369509	65370009	-3.6111	6.82009e-08	-0.0218658	postnatal	221107	Intron (ENST00000356388.9/200734, intron 1 of 5)	SPRED2
InN	chr1	17310	65924448	65924948	-1.81343	6.82165e-08	-0.0126647	postnatal	17310	Intron (ENST00000329654.8/5142, intron 3 of 16)	PDE4B
InN	chr9	9064	101741431	101741931	-2.10147	6.82197e-08	-0.0152966	postnatal	412275	Distal Intergenic	GRIN3A
InN	chr4	3248	11701699	11702199	-2.03249	6.8253e-08	-0.0134376	postnatal	301971	Intron (ENST00000510095.5/107986178, intron 1 of 3)	LOC107986178
InN	chr6	11555	83417851	83418351	-2.38833	6.82696e-08	-0.0161986	postnatal	350315	Intron (ENST00000369705.4/4199, intron 1 of 13)	ME1
InN	chr5	5421	58636495	58636995	-2.11711	6.82952e-08	-0.0137495	postnatal	321788	Intron (ENST00000282878.6/115827, intron 2 of 4)	RAB3C
InN	chr18	3612	34159081	34159581	-0.974612	6.83044e-08	-0.0767698	postnatal	185902	Promoter	NOL4
InN	chr1	6361	18390770	18391270	0.929927	6.83193e-08	0.013073	prenatal	6361	Distal Intergenic	LOC124903865
InN	chr2	17434	124195257	124195757	-3.03162	6.83193e-08	-0.0159868	postnatal	227878	Intron (ENST00000431078.1/129684, intron 1 of 23)	CNTNAP5
InN	chr15	8547	74894854	74895354	1.36649	6.83589e-08	0.0141547	prenatal	139256	Intron (ENST00000569931.5/4351, intron 5 of 6)	MPI
InN	chr18	5418	48716103	48716603	-1.93983	6.8372e-08	-0.0241319	postnatal	187708	Intron (ENST00000256413.8/9811, intron 7 of 11)	CTIF
InN	chr14	2633	41397733	41398233	1.67463	6.83906e-08	0.0126567	prenatal	119674	Distal Intergenic	LOC124900349
InN	chrX	5594	149624284	149624784	-2.63432	6.84026e-08	-0.0166216	postnatal	427695	Intron (ENST00000612022.1/84548, intron 1 of 3)	TMEM185A
InN	chr1	4664	12703305	12703805	-3.12435	6.84098e-08	-0.0137587	postnatal	4664	Distal Intergenic	AADACL3
InN	chr3	20239	151357136	151357636	-2.97639	6.84098e-08	-0.012966	postnatal	293067	Exon (ENST00000685357.1/116931, exon 20 of 20)	P2RY12
InN	chr11	24034	134905953	134906453	1.50738	6.84158e-08	0.00942004	prenatal	85124	Distal Intergenic	LINC02697
InN	chr14	8584	84432663	84433163	-1.45249	6.84316e-08	-0.024055	postnatal	125625	Distal Intergenic	LOC124903402
InN	chr2	11610	72457923	72458423	-2.70575	6.84316e-08	-0.0162831	postnatal	222054	Intron (ENST00000272427.11/23233, intron 18 of 21)	EXOC6B
InN	chr5	18494	159781728	159782228	-3.11305	6.84382e-08	-0.0149518	postnatal	334861	Intron (ENST00000636819.1/105377684, intron 4 of 6)	LOC105377687
InN	chr2	7451	43312403	43312903	-2.69009	6.84407e-08	-0.0138768	postnatal	217895	Intron (ENST00000407351.5/63892, intron 16 of 22)	THADA
InN	chr3	13833	100254137	100254637	-1.70131	6.84499e-08	-0.0256285	postnatal	286661	Intron (ENST00000654821.1/105374009, intron 1 of 3)	LOC105374009
InN	chr19	6785	13381292	13381792	-3.13934	6.84568e-08	-0.0141416	postnatal	198555	Intron (ENST00000713788.1/773, intron 3 of 46)	CACNA1A
InN	chr8	13026	106440059	106440559	-3.52048	6.84568e-08	-0.0191368	postnatal	396751	Intron (ENST00000517566.7/55074, intron 2 of 16)	OXR1
InN	chr15	1404	31953324	31953824	-3.19918	6.84654e-08	-0.0152416	postnatal	132113	Intron (ENST00000635978.1/1139, intron 1 of 6)	CHRNA7
InN	chr1	27344	167044004	167044504	-1.4898	6.84963e-08	-0.0326528	postnatal	27344	Distal Intergenic	LOC105371600
InN	chr14	4827	62027649	62028149	-1.4481	6.84969e-08	-0.0140267	postnatal	121868	Intron (ENST00000683842.1/83851, intron 3 of 7)	SYT16
InN	chr6	16886	136646302	136646802	-3.03765	6.85138e-08	-0.0193824	postnatal	355646	Intron (ENST00000432477.2/101928461, intron 2 of 2)	MAP3K5-AS1
InN	chr8	775	3762587	3763087	-2.79323	6.85171e-08	-0.0178899	postnatal	384500	Intron (ENST00000635120.2/64478, intron 5 of 69)	CSMD1
InN	chr3	1889	12131558	12132058	-0.783888	6.85337e-08	-0.0361158	postnatal	274717	Intron (ENST00000621198.5/6854, intron 1 of 12)	SYN2
InN	chr7	13112	98132959	98133459	-3.02469	6.85361e-08	-0.0151762	postnatal	374541	Intron (ENST00000297293.6/22853, intron 1 of 13)	LMTK2
InN	chr4	13038	139665443	139665943	-2.55955	6.85412e-08	-0.029193	postnatal	311761	Promoter	MGST2
InN	chr11	2899	11700940	11701440	-1.95086	6.85603e-08	-0.0195315	postnatal	63989	Distal Intergenic	MIR4299
InN	chr14	12657	103732437	103732937	-1.22937	6.85699e-08	-0.0195596	postnatal	129698	Exon (ENST00000216602.10/79038, exon 7 of 8)	ZFYVE21
InN	chr3	15218	115961902	115962402	-2.34612	6.85906e-08	-0.0151052	postnatal	288046	Intron (ENST00000490035.7/4045, intron 3 of 6)	LSAMP
InN	chr2	24906	192073151	192073651	-2.0282	6.85959e-08	-0.0137632	postnatal	235350	Intron (ENST00000392314.5/23671, intron 4 of 9)	CAVIN2-AS1
InN	chr7	3098	9285245	9285745	1.48267	6.86363e-08	0.0135004	prenatal	364527	Distal Intergenic	LOC105375148
InN	chr2	20545	152395059	152395559	-2.98217	6.86366e-08	-0.0143399	postnatal	230989	Intron (ENST00000288670.14/114793, intron 1 of 25)	FMNL2
InN	chr2	2081	9996825	9997325	1.07297	6.86805e-08	0.00967311	prenatal	212525	Intron (ENST00000464418.5/29841, intron 14 of 15)	GRHL1
InN	chr9	2533	23741092	23741592	-1.65706	6.86975e-08	-0.0130592	postnatal	405744	Intron (ENST00000380110.8/1993, intron 3 of 7)	ELAVL2
InN	chr6	10547	69164791	69165291	-2.01067	6.87053e-08	-0.0128417	postnatal	349307	Intron (ENST00000370598.6/577, intron 17 of 31)	ADGRB3
InN	chr1	19562	90039587	90040087	-2.49588	6.87086e-08	-0.0124452	postnatal	19562	Distal Intergenic	ZNF326
InN	chr6	4498	26205844	26206344	0.633591	6.87086e-08	0.0219418	prenatal	343258	Intron (ENST00000707189.1/ENST00000707189.1, intron 1 of 1)	H4C5
InN	chr2	26141	201040874	201041374	-3.16186	6.87122e-08	-0.0171483	postnatal	236585	Intron (ENST00000418596.7/285172, intron 2 of 11)	HYCC2
InN	chr15	7042	69094965	69095465	1.28533	6.87511e-08	0.0138027	prenatal	137751	Exon (ENST00000415504.5/283673, exon 5 of 5)	LOC124903516
InN	chr9	16825	134456411	134456911	0.522104	6.87698e-08	0.0316424	prenatal	420036	Distal Intergenic	LOC100506532
InN	chr7	19721	146182282	146182782	-2.8458	6.8776e-08	-0.0170471	postnatal	381150	Intron (ENST00000625365.2/26047, intron 2 of 3)	CNTNAP2
InN	chr9	6138	85114597	85115097	-2.35646	6.87807e-08	-0.00997988	postnatal	409349	Distal Intergenic	NTRK2
InN	chr10	11291	77613566	77614066	-1.93475	6.88175e-08	-0.0137866	postnatal	51095	Intron (ENST00000639601.1/3778, intron 1 of 27)	KCNMA1
InN	chr15	10864	86126716	86127216	-2.25142	6.88175e-08	-0.0134246	postnatal	141573	Intron (ENST00000614907.3/123624, intron 1 of 22)	LINC01584
InN	chr6	9554	50829168	50829668	1.41231	6.88175e-08	0.01029	prenatal	348314	Intron (ENST00000393655.4/7021, intron 3 of 6)	TFAP2B
InN	chr1	14615	47445442	47445942	1.77156	6.88478e-08	0.010997	prenatal	14615	Distal Intergenic	FOXD2
InN	chr10	14032	95356533	95357033	-2.46024	6.88529e-08	-0.00999064	postnatal	53836	Promoter	SORBS1
InN	chr8	17863	141706619	141707119	-1.42716	6.88579e-08	-0.0352548	postnatal	401588	Distal Intergenic	MIR1302-7
InN	chr6	10892	72944479	72944979	-2.50797	6.88657e-08	-0.0134797	postnatal	349652	Intron (ENST00000342056.6/56479, intron 1 of 14)	MIR4282
InN	chr21	2107	34591821	34592321	-3.12119	6.89012e-08	-0.0180728	postnatal	258692	Intron (ENST00000684114.1/1827, intron 1 of 4)	RCAN1
InN	chr15	12737	96365700	96366200	1.41467	6.89287e-08	0.0139468	prenatal	143446	Intron (ENST00000558382.2/101927263, intron 1 of 1)	LOC101927263
InN	chr10	2865	12589284	12589784	-1.63936	6.89297e-08	-0.0190189	postnatal	42669	Intron (ENST00000619168.5/57118, intron 2 of 10)	MIR4480
InN	chr1	11563	36023260	36023760	-1.49924	6.89339e-08	-0.00934928	postnatal	11563	Intron (ENST00000634486.1/192669, intron 13 of 20)	LOC105378647
InN	chr2	13064	85887580	85888080	-0.955885	6.89352e-08	-0.0292144	postnatal	223508	Promoter	ST3GAL5
InN	chr9	7851	94953556	94954056	-2.74857	6.89352e-08	-0.0180799	postnatal	411062	Intron (ENST00000375315.8/84909, intron 7 of 16)	AOPEP
InN	chr17	186	788082	788582	1.61605	6.89533e-08	0.0159015	prenatal	161206	3' UTR	MRM3
InN	chr3	5549	37812525	37813025	-2.90281	6.89576e-08	-0.0148519	postnatal	278377	Intron (ENST00000264741.10/3680, intron 27 of 27)	ITGA9-AS1
InN	chr22	2677	26952537	26953037	1.27149	6.89609e-08	0.0114202	prenatal	264175	Intron (ENST00000670559.1/110091768, intron 3 of 3)	LINC01422
InN	chr5	6092	64000002	64000502	-2.34603	6.9005e-08	-0.0132693	postnatal	322459	Distal Intergenic	HTR1A
InN	chr4	6252	44696241	44696741	-2.71343	6.90325e-08	-0.0119744	postnatal	304975	Intron (ENST00000281543.6/60558, intron 15 of 16)	GUF1
InN	chr4	6351	46817726	46818226	-2.45159	6.90325e-08	-0.0128516	postnatal	305074	Intron (ENST00000396533.5/170712, intron 3 of 3)	COX7B2
InN	chr4	12998	139523756	139524256	-2.09723	6.907e-08	-0.0106223	postnatal	311721	Intron (ENST00000506866.6/80854, intron 4 of 7)	SETD7
InN	chr7	3143	10948759	10949259	-3.68179	6.907e-08	-0.0181079	postnatal	364572	Distal Intergenic	NDUFA4
InN	chr1	2448	6423539	6424039	0.889029	6.90786e-08	0.00944735	prenatal	2448	Intron (ENST00000377837.5/54626, intron 1 of 3)	HES2
InN	chr14	1647	31263505	31264005	-3.52621	6.90949e-08	-0.0149598	postnatal	118688	Intron (ENST00000551799.1/ENST00000551799.1, intron 2 of 5)	HEATR5A
InN	chr3	6916	45582923	45583423	-1.03385	6.90949e-08	-0.0204929	postnatal	279744	Intron (ENST00000465039.5/8994, intron 1 of 7)	LIMD1
InN	chr6	20027	157937869	157938369	-2.02611	6.90949e-08	-0.0122461	postnatal	358787	Promoter	SNX9
InN	chr22	7547	41562998	41563498	-1.4866	6.91202e-08	-0.0262801	postnatal	269045	Intron (ENST00000306149.12/27254, intron 1 of 3)	CSDC2
InN	chr20	6846	41293600	41294100	-2.91151	6.91221e-08	-0.0198367	postnatal	250674	Intron (ENST00000309060.7/23051, intron 1 of 4)	ZHX3
InN	chr6	12753	98458679	98459179	-2.3935	6.91221e-08	-0.0165477	postnatal	351513	Distal Intergenic	POU3F2
InN	chr3	12086	71660606	71661106	-2.20192	6.91392e-08	-0.0140272	postnatal	284914	Intron (ENST00000647725.1/27086, intron 6 of 25)	FOXP1
InN	chr2	1919	9389489	9389989	-2.27379	6.9142e-08	-0.0229895	postnatal	212363	Intron (ENST00000315273.4/8853, intron 22 of 26)	ASAP2
InN	chr9	9468	107293525	107294025	-3.45176	6.91552e-08	-0.014789	postnatal	412679	Intron (ENST00000419616.5/5887, intron 2 of 4)	RAD23B
InN	chr10	4296	21513883	21514383	1.19872	6.91682e-08	0.0120901	prenatal	44100	3' UTR	SKIDA1
InN	chr19	2031	2960407	2960907	2.55061	6.91803e-08	0.0141866	prenatal	193801	Distal Intergenic	ZNF77
InN	chr4	6464	47486356	47486856	-2.12891	6.91973e-08	-0.0211561	postnatal	305187	Intron (ENST00000273859.8/57205, intron 1 of 22)	ATP10D
InN	chr4	14708	154425363	154425863	-2.97209	6.91973e-08	-0.0170918	postnatal	313431	Intron (ENST00000357232.10/54798, intron 1 of 19)	DCHS2
InN	chr1	13546	43007319	43007819	2.38343	6.92e-08	0.0116485	prenatal	13546	Distal Intergenic	SLC2A1-DT
InN	chr6	9118	45533343	45533843	-2.3587	6.92e-08	-0.0114411	postnatal	347878	Intron (ENST00000483377.5/860, intron 6 of 7)	RUNX2-AS1
InN	chr10	13425	90592191	90592691	-1.4789	6.92035e-08	-0.00832907	postnatal	53229	Intron (ENST00000660339.1/101926942, intron 1 of 2)	LINC02653
InN	chr11	5218	33412261	33412761	-3.20356	6.92039e-08	-0.0155935	postnatal	66308	Intron (ENST00000658780.2/25758, intron 1 of 20)	KIAA1549L
InN	chr17	17718	77089750	77090250	1.48211	6.92045e-08	0.014397	prenatal	178738	Promoter	MIR6516
InN	chr19	18503	58155874	58156374	1.8527	6.92087e-08	0.0137264	prenatal	210273	Promoter	LOC124904784
InN	chr6	19936	157610497	157610997	-2.834	6.92151e-08	-0.0179946	postnatal	358696	Intron (ENST00000414563.6/79683, intron 3 of 8)	ZDHHC14
InN	chr17	17712	77079075	77079575	1.44316	6.92162e-08	0.0123799	prenatal	178732	Distal Intergenic	SNHG20
InN	chr14	12833	104220206	104220706	0.715869	6.92168e-08	0.00828867	prenatal	129874	Distal Intergenic	LINC02691
InN	chr6	9265	46704548	46705048	-2.48391	6.92483e-08	-0.0162724	postnatal	348025	3' UTR	TDRD6
InN	chr6	1228	5143551	5144051	-1.62444	6.93135e-08	-0.0372889	postnatal	339988	Intron (ENST00000468929.5/57128, intron 1 of 1)	MIR3691
InN	chr12	1069	3874822	3875322	1.45138	6.93193e-08	0.0161293	prenatal	86231	Promoter	PARP11
InN	chr15	6205	65995489	65995989	-3.69813	6.93496e-08	-0.0178827	postnatal	136914	Intron (ENST00000409699.6/84465, intron 5 of 22)	MEGF11
InN	chr9	6246	85887431	85887931	-4.34639	6.93509e-08	-0.0126876	postnatal	409457	Distal Intergenic	NAA35
InN	chr15	1360	31554246	31554746	-2.65864	6.93899e-08	-0.0185332	postnatal	132069	Intron (ENST00000307050.6/161725, intron 5 of 12)	OTUD7A
InN	chr1	27715	168709890	168710390	-2.65726	6.93979e-08	-0.0197368	postnatal	27715	Intron (ENST00000367817.4/1805, intron 2 of 3)	DPT
InN	chr7	5872	31408130	31408630	-1.14055	6.9402e-08	-0.0231075	postnatal	367301	Distal Intergenic	LOC105375224
InN	chr9	6563	88046398	88046898	-2.72814	6.94046e-08	-0.0169461	postnatal	409774	Distal Intergenic	LINC03026
InN	chr7	18470	136637622	136638122	-1.90225	6.94163e-08	-0.0178107	postnatal	379899	Distal Intergenic	LOC105375523
InN	chr16	14979	86391854	86392354	-3.13241	6.94166e-08	-0.0171487	postnatal	159261	Distal Intergenic	LINC00917
InN	chr10	6343	35218343	35218843	-2.34636	6.94169e-08	-0.0265332	postnatal	46147	Distal Intergenic	LINC02634
InN	chr6	9053	44576338	44576838	-4.1906	6.94329e-08	-0.00972986	postnatal	347813	Distal Intergenic	LOC105375074
InN	chr10	21195	133320972	133321472	-1.69961	6.94533e-08	-0.0260757	postnatal	60999	Intron (ENST00000368554.8/104326056, intron 4 of 7)	TUBGCP2
InN	chr19	6070	11598736	11599236	1.54974	6.94674e-08	0.0100057	prenatal	197840	Intron (ENST00000593279.5/124904638, intron 4 of 4)	ZNF627
InN	chr1	16253	58432755	58433255	-2.33163	6.94799e-08	-0.0245739	postnatal	16253	Intron (ENST00000485760.5/1600, intron 3 of 20)	OMA1
InN	chr11	17600	109999998	110000498	-2.49278	6.9501e-08	-0.0156997	postnatal	78690	Intron (ENST00000692099.1/105369482, intron 1 of 2)	LOC105369484
InN	chr11	16111	93529559	93530059	-3.33743	6.9521e-08	-0.0152925	postnatal	77201	Intron (ENST00000298966.7/56935, intron 1 of 2)	SMCO4
InN	chr17	20476	81830633	81831133	1.26913	6.95286e-08	0.00930267	prenatal	181496	Intron (ENST00000455127.7/348262, intron 1 of 4)	MCRIP1
InN	chr2	16295	112143897	112144397	-2.18592	6.95562e-08	-0.0154405	postnatal	226739	Intron (ENST00000331203.7/129804, intron 1 of 7)	FBLN7
InN	chr13	2733	39024015	39024515	-3.06834	6.95629e-08	-0.0141138	postnatal	109300	Promoter	PROSER1
InN	chr12	16578	114274234	114274734	-3.29108	6.95715e-08	-0.0201342	postnatal	101740	Distal Intergenic	LINC02459
InN	chr17	3718	12068860	12069360	-1.92725	6.9586e-08	-0.0164813	postnatal	164738	Promoter	MAP2K4
InN	chrX	853	13966230	13966730	-1.67569	6.95966e-08	-0.0109296	postnatal	422954	Distal Intergenic	GEMIN8
InN	chr22	484	19412475	19412975	-2.54459	6.96056e-08	-0.0193027	postnatal	261982	Intron (ENST00000340170.8/7290, intron 1 of 20)	HIRA
InN	chr7	2963	8110645	8111145	-2.21057	6.9618e-08	-0.00979666	postnatal	364392	Distal Intergenic	GLCCI1
InN	chr9	637	5442330	5442830	-3.10007	6.96227e-08	-0.0260298	postnatal	403848	Distal Intergenic	PLGRKT
InN	chr11	4077	19388094	19388594	-1.84306	6.96292e-08	-0.0187854	postnatal	65167	Intron (ENST00000360655.8/89797, intron 1 of 37)	NAV2
InN	chr5	9081	88656614	88657114	0.69624	6.96292e-08	0.0205197	prenatal	325448	Exon (ENST00000659156.1/645323, exon 3 of 5)	MIR9-2HG
InN	chr12	9874	65063104	65063604	-1.80239	6.96331e-08	-0.0143067	postnatal	95036	Intron (ENST00000286574.9/11197, intron 6 of 9)	WIF1
InN	chr16	6637	29155054	29155554	-2.19208	6.96725e-08	-0.0224648	postnatal	150919	Intron (ENST00000562902.2/653390, intron 2 of 2)	SNX29P2
InN	chr9	7383	92593127	92593627	-3.91394	6.96725e-08	-0.0132858	postnatal	410594	Intron (ENST00000375587.8/401541, intron 5 of 7)	CENPP
InN	chr10	6826	44180769	44181269	-2.85221	6.96765e-08	-0.0264004	postnatal	46630	Distal Intergenic	LINC02881
InN	chr18	7639	63178926	63179426	-2.43951	6.96765e-08	-0.01506	postnatal	189929	Intron (ENST00000678134.1/596, intron 2 of 2)	BCL2
InN	chr1	37932	235835127	235835627	-2.96785	6.9682e-08	-0.015361	postnatal	37932	Intron (ENST00000389793.7/1130, intron 1 of 52)	MIR1537
InN	chr11	3636	16468573	16469073	-1.41237	6.97285e-08	-0.0204654	postnatal	64726	Intron (ENST00000396356.7/55553, intron 1 of 15)	SOX6
InN	chr17	16563	74841562	74842062	0.659413	6.97302e-08	0.00927134	prenatal	177583	3' UTR	GRIN2C
InN	chr20	515	2124808	2125308	-3.45329	6.97302e-08	-0.0206714	postnatal	244343	Intron (ENST00000381482.8/140901, intron 3 of 3)	STK35
InN	chr20	1159	4546693	4547193	-3.29246	6.97374e-08	-0.0179579	postnatal	244987	Distal Intergenic	PRNP
InN	chr8	13001	106293075	106293575	-3.12533	6.97374e-08	-0.0154826	postnatal	396726	Intron (ENST00000517566.7/55074, intron 1 of 16)	OXR1
InN	chr12	11502	80016689	80017189	-3.85229	6.97399e-08	-0.0104178	postnatal	96664	Distal Intergenic	PPP1R12A
InN	chr19	10942	33990879	33991379	-2.33025	6.97477e-08	-0.00931844	postnatal	202712	Distal Intergenic	LOC105372371
InN	chr18	6385	55429956	55430456	-1.39531	6.97501e-08	-0.0216803	postnatal	188675	Intron (ENST00000354452.8/6925, intron 5 of 19)	TCF4
InN	chr22	8586	43552409	43552909	1.44065	6.97564e-08	0.0151312	prenatal	270084	Exon (ENST00000468552.1/64800, exon 13 of 13)	EFCAB6
InN	chr2	23037	173865936	173866436	1.07761	6.97902e-08	0.0083206	prenatal	233481	Distal Intergenic	SP3
InN	chr5	6337	66717839	66718339	-2.48393	6.98149e-08	-0.0156913	postnatal	322704	Intron (ENST00000406374.5/375449, intron 1 of 5)	MAST4
InN	chr15	10235	82312845	82313345	-2.51469	6.98216e-08	-0.0137092	postnatal	140944	Intron (ENST00000613213.4/390660, intron 4 of 19)	ADAMTS7P1
InN	chr7	4480	24953574	24954074	-3.42687	6.98216e-08	-0.0186231	postnatal	365909	Intron (ENST00000313367.7/26031, intron 1 of 22)	OSBPL3
InN	chr8	2571	17676140	17676640	-1.17867	6.98216e-08	-0.0239127	postnatal	386296	Promoter	MTUS1
InN	chr19	2929	4371163	4371663	-1.61213	6.98389e-08	-0.0453418	postnatal	194699	Intron (ENST00000269886.7/6455, intron 1 of 9)	SH3GL1
InN	chr7	6162	33561305	33561805	-2.14924	6.98443e-08	-0.0136469	postnatal	367591	Intron (ENST00000672717.1/27241, intron 20 of 21)	LOC124901611
InN	chr1	3119	8639167	8639667	-2.09592	6.98511e-08	-0.0244808	postnatal	3119	Intron (ENST00000337907.7/473, intron 3 of 23)	RERE
InN	chr21	2061	34266368	34266868	-3.28017	6.9852e-08	-0.00978293	postnatal	258646	Intron (ENST00000362077.4/64968, intron 4 of 5)	LINC00310
InN	chr7	15412	111126905	111127405	-1.44766	6.98545e-08	-0.012957	postnatal	376841	Intron (ENST00000405709.7/83943, intron 3 of 5)	LRRN3
InN	chr5	16280	146432431	146432931	-2.44259	6.98578e-08	-0.010451	postnatal	332647	Distal Intergenic	TCERG1
InN	chr2	17408	123818999	123819499	2.01136	6.98659e-08	0.00883831	prenatal	227852	Distal Intergenic	CNTNAP5-DT
InN	chr19	16134	49449528	49450028	2.37061	6.98693e-08	0.0145363	prenatal	207904	Promoter	PIH1D1
InN	chr1	21793	110123070	110123570	-2.43596	6.9873e-08	-0.0169328	postnatal	21793	Distal Intergenic	UBL4B
InN	chr5	2317	15515235	15515735	-3.12386	6.98821e-08	-0.0201078	postnatal	318684	Intron (ENST00000504595.2/23194, intron 1 of 3)	FBXL7
InN	chr13	743	25685999	25686499	-2.98588	6.98862e-08	-0.0150231	postnatal	107310	Intron (ENST00000381655.7/51761, intron 24 of 36)	ATP8A2
InN	chr2	12308	77125104	77125604	-2.33421	6.98921e-08	-0.0137397	postnatal	222752	Intron (ENST00000409884.6/80059, intron 3 of 3)	LRRTM4-AS1
InN	chr12	20284	129443271	129443771	-2.98661	6.98935e-08	-0.0145483	postnatal	105446	Intron (ENST00000422113.7/121256, intron 3 of 8)	TMEM132D-AS2
InN	chr1	6862	20188073	20188573	-2.29165	6.99023e-08	-0.0153702	postnatal	6862	Intron (ENST00000375099.4/127733, intron 1 of 1)	PLA2G2C
InN	chr14	868	24215821	24216321	-0.919941	6.99023e-08	-0.101369	postnatal	117909	Promoter	MDP1
InN	chr14	8988	88961087	88961587	-2.75875	6.9903e-08	-0.0161236	postnatal	126029	Distal Intergenic	LOC124903356
InN	chr12	1850	6823223	6823723	-1.5372	6.9907e-08	-0.0259289	postnatal	87012	Promoter	GPR162
InN	chr5	17403	151063188	151063688	-2.85302	6.9907e-08	-0.0127548	postnatal	333770	Promoter	TNIP1
InN	chr10	11294	77623846	77624346	-3.64318	6.99256e-08	-0.0109593	postnatal	51098	Intron (ENST00000639601.1/3778, intron 1 of 27)	KCNMA1
InN	chr20	5561	36336795	36337295	-1.43261	6.99326e-08	-0.0328532	postnatal	249389	Intron (ENST00000373913.7/22839, intron 1 of 12)	DLGAP4
InN	chr8	7297	49294945	49295445	-2.32567	6.99366e-08	-0.0163776	postnatal	391022	Distal Intergenic	LOC105375826
InN	chr2	2783	12623343	12623843	2.15167	6.9954e-08	0.010765	prenatal	213227	Intron (ENST00000664018.1/100506457, intron 4 of 5)	LOC124905974
InN	chr20	3149	19815500	19816000	-2.95714	6.996e-08	-0.0193537	postnatal	246977	Intron (ENST00000432334.2/54453, intron 3 of 3)	RIN2
InN	chr10	6105	33623534	33624034	-1.99958	6.99701e-08	-0.0109017	postnatal	45909	Distal Intergenic	LINC02628
InN	chr8	3574	22485592	22486092	-3.01191	6.99872e-08	-0.014646	postnatal	387299	Intron (ENST00000518852.5/5533, intron 3 of 7)	PPP3CC
InN	chr1	16145	57512512	57513012	-1.95128	6.99923e-08	-0.0210456	postnatal	16145	Intron (ENST00000485760.5/1600, intron 7 of 20)	DAB1
InN	chr1	37978	235990481	235990981	-2.85972	6.99952e-08	-0.016183	postnatal	37978	Exon (ENST00000264187.7/4811, exon 14 of 20)	LINC02768
InN	chr6	9455	48119048	48119548	-1.83585	6.99952e-08	-0.0171658	postnatal	348215	Distal Intergenic	PTCHD4
InN	chr14	3809	54866486	54866986	-3.86951	7.00173e-08	-0.0136606	postnatal	120850	Intron (ENST00000395514.5/2643, intron 1 of 6)	MIR4308
InN	chr11	17971	111985518	111986018	-1.97993	7.00456e-08	-0.0150724	postnatal	79061	Intron (ENST00000440460.7/85458, intron 8 of 19)	DIXDC1
InN	chr15	6804	68484984	68485484	-2.47665	7.00456e-08	-0.0148807	postnatal	137513	Exon (ENST00000660959.1/105370873, exon 2 of 3)	LOC105370873
InN	chr2	26533	203749274	203749774	-2.77131	7.00527e-08	-0.0160767	postnatal	236977	Distal Intergenic	CD28
InN	chr9	14347	129402360	129402860	-0.903776	7.00618e-08	-0.0281427	postnatal	417558	Distal Intergenic	LOC105376291
InN	chr2	27699	214816503	214817003	2.47866	7.00788e-08	0.0111705	prenatal	238143	Intron (ENST00000655899.1/101928103, intron 1 of 3)	SNHG31
InN	chr21	2723	38761542	38762042	-2.71336	7.00788e-08	-0.0132143	postnatal	259308	Distal Intergenic	LINC00114
InN	chr6	5320	30879714	30880214	1.23222	7.00944e-08	0.011288	prenatal	344080	Promoter	DDR1
InN	chr5	9731	92688011	92688511	-1.71815	7.00979e-08	-0.0364354	postnatal	326098	Promoter	LOC105379082
InN	chr1	9581	28737281	28737781	0.781114	7.0101e-08	0.0175587	prenatal	9581	Promoter	YTHDF2
InN	chr5	18862	162160324	162160824	-2.80683	7.01132e-08	-0.0135842	postnatal	335229	3' UTR	GABRG2
InN	chr2	9277	55073449	55073949	-2.40959	7.01169e-08	-0.0115165	postnatal	219721	Intron (ENST00000427710.5/57142, intron 2 of 3)	RTN4
InN	chr15	9331	77995128	77995628	-3.04933	7.01186e-08	-0.0186075	postnatal	140040	3' UTR	TBC1D2B
InN	chr1	17584	67710504	67711004	-2.79732	7.01342e-08	-0.0148038	postnatal	17584	Intron (ENST00000370982.4/55970, intron 2 of 3)	GADD45A
InN	chr6	8824	44041396	44041896	-2.65194	7.01467e-08	-0.0216453	postnatal	347584	Intron (ENST00000687843.1/101929705, intron 1 of 4)	SCIRT
InN	chr6	17551	142223957	142224457	-1.70288	7.01501e-08	-0.0149153	postnatal	356311	3' UTR	LINC02919
InN	chr5	13805	134581841	134582341	-2.99681	7.01602e-08	-0.0141013	postnatal	330172	3' UTR	JADE2
InN	chr12	4638	27553799	27554299	-1.79468	7.01713e-08	-0.0236998	postnatal	89800	Intron (ENST00000538433.5/8496, intron 1 of 4)	PPFIBP1
InN	chr12	2418	10201463	10201963	-2.69557	7.01775e-08	-0.0138119	postnatal	87580	Distal Intergenic	GABARAPL1
InN	chr6	2421	13395267	13395767	-2.41179	7.01802e-08	-0.0273449	postnatal	341181	Intron (ENST00000379284.1/54438, intron 1 of 1)	GFOD1
InN	chr16	13873	83972872	83973372	-2.88266	7.01834e-08	-0.014198	postnatal	158155	Intron (ENST00000305202.9/54550, intron 2 of 12)	NECAB2
InN	chr3	5453	37298095	37298595	-2.28923	7.01834e-08	-0.0165658	postnatal	278281	Intron (ENST00000435830.6/2803, intron 10 of 15)	GOLGA4
InN	chr1	16096	57265036	57265536	-1.11451	7.01873e-08	-0.0201157	postnatal	16096	Intron (ENST00000371236.7/1600, intron 2 of 14)	DAB1
InN	chr5	2306	15366934	15367434	-2.54455	7.0191e-08	-0.0129751	postnatal	318673	Distal Intergenic	LOC124900945
InN	chr14	3886	55317342	55317842	-2.61531	7.01997e-08	-0.0127385	postnatal	120927	Intron (ENST00000681400.1/55030, intron 2 of 2)	FBXO34
InN	chr16	11861	70679868	70680368	-1.17632	7.02072e-08	-0.0422039	postnatal	156143	Promoter	MTSS2
InN	chr2	21238	159124571	159125071	-3.22437	7.0212e-08	-0.0227796	postnatal	231682	Intron (ENST00000263635.8/85461, intron 4 of 26)	TANC1
InN	chr19	14895	46886467	46886967	-2.78068	7.02144e-08	-0.014067	postnatal	206665	Intron (ENST00000672722.1/2909, intron 1 of 6)	ARHGAP35
InN	chr4	8977	82374682	82375182	0.821168	7.02144e-08	0.0168678	prenatal	307700	Promoter	HNRNPD-DT
InN	chr8	6877	42666867	42667367	-2.77973	7.0233e-08	-0.0151453	postnatal	390602	Distal Intergenic	CHRNB3
InN	chr12	3277	14630035	14630535	-1.46542	7.02382e-08	-0.0263155	postnatal	88439	Intron (ENST00000261170.5/2984, intron 19 of 26)	GUCY2C-AS1
InN	chr11	16145	93819920	93820420	-3.32318	7.02441e-08	-0.012337	postnatal	77235	Promoter	VSTM5
InN	chr5	13275	132225021	132225521	-1.52559	7.02441e-08	-0.0291517	postnatal	329642	Intron (ENST00000360568.8/8974, intron 1 of 14)	P4HA2
InN	chr2	10666	65372050	65372550	-2.7867	7.02677e-08	-0.014998	postnatal	221110	Intron (ENST00000356388.9/200734, intron 1 of 5)	SPRED2
InN	chr21	4855	46499996	46500496	-2.70324	7.02764e-08	-0.013013	postnatal	261440	Intron (ENST00000417564.3/23181, intron 5 of 37)	DIP2A
InN	chr21	4292	45128559	45129059	-1.62052	7.028e-08	-0.0200224	postnatal	260877	Promoter	ADARB1
InN	chr2	7190	42725528	42726028	-3.07267	7.02827e-08	-0.0188437	postnatal	217634	Intron (ENST00000405592.5/57504, intron 17 of 17)	MTA3
InN	chr8	8584	61710922	61711422	-1.37698	7.02974e-08	-0.0218463	postnatal	392309	Intron (ENST00000379454.9/444, intron 1 of 24)	ASPH
InN	chr5	3332	32102095	32102595	-2.88818	7.03049e-08	-0.0218645	postnatal	319699	Intron (ENST00000438447.2/23037, intron 24 of 24)	PDZD2
InN	chr1	7129	20820437	20820937	-2.5708	7.03156e-08	-0.0182546	postnatal	7129	Intron (ENST00000374935.7/8672, intron 29 of 32)	EIF4G3
InN	chr2	26895	207076030	207076530	2.16503	7.03242e-08	0.0108227	prenatal	237339	3' UTR	MIR2355
InN	chr12	14480	106274369	106274869	-2.89731	7.03299e-08	-0.0162008	postnatal	99642	Intron (ENST00000552828.5/10970, intron 2 of 2)	CKAP4
InN	chr21	512	20737554	20738054	-2.39856	7.03453e-08	-0.0194443	postnatal	257097	Exon (ENST00000663293.1/387486, exon 7 of 7)	LINC00320
InN	chr3	11007	64293067	64293567	-2.42924	7.03545e-08	-0.013993	postnatal	283835	Intron (ENST00000295902.11/166336, intron 2 of 8)	PRICKLE2
InN	chr11	16621	96495694	96496194	-2.50581	7.03905e-08	-0.0137696	postnatal	77711	Intron (ENST00000546177.1/8690, intron 2 of 2)	JRKL-AS1
InN	chr6	21413	165274476	165274976	-2.52978	7.03905e-08	-0.0219044	postnatal	360173	Distal Intergenic	C6orf118
InN	chr17	7093	33164117	33164617	-2.97865	7.03979e-08	-0.0174729	postnatal	168113	Intron (ENST00000225823.7/40, intron 1 of 9)	LOC105371737
InN	chr4	3523	15327821	15328321	-2.51374	7.03979e-08	-0.0145482	postnatal	302246	Intron (ENST00000502344.5/101929095, intron 1 of 5)	C1QTNF7
InN	chrX	1865	38116568	38117068	-2.51194	7.04065e-08	-0.0167477	postnatal	423966	Intron (ENST00000465127.1/7102, intron 3 of 8)	SRPX
InN	chr20	8856	49843722	49844222	-2.30168	7.04101e-08	-0.0259717	postnatal	252684	Intron (ENST00000417961.5/23315, intron 4 of 15)	SLC9A8
InN	chr2	29723	226669485	226669985	-3.04493	7.04222e-08	-0.0219278	postnatal	240167	Distal Intergenic	MIR5702
InN	chr5	15664	142327065	142327565	-1.71469	7.04317e-08	-0.0166344	postnatal	332031	Intron (ENST00000515288.3/101926941, intron 1 of 2)	SPRY4-AS1
InN	chr10	4195	20984545	20985045	-2.505	7.04523e-08	-0.0134293	postnatal	43999	Intron (ENST00000675700.1/10529, intron 3 of 6)	NEBL
InN	chr3	22124	173690497	173690997	-3.46088	7.04523e-08	-0.0213492	postnatal	294952	Intron (ENST00000695368.1/22871, intron 3 of 6)	NLGN1
InN	chr3	25052	194396604	194397104	1.23242	7.04523e-08	0.014911	prenatal	297880	Exon (ENST00000401815.1/ENST00000401815.1, exon 1 of 1)	GP5
InN	chr3	7882	49183828	49184328	-2.50976	7.04562e-08	-0.0129233	postnatal	280710	Intron (ENST00000545770.7/646498, intron 2 of 3)	CIMIP7
InN	chr2	336	1866552	1867052	-0.83699	7.04655e-08	-0.0540975	postnatal	210780	Intron (ENST00000647755.1/23040, intron 18 of 24)	MYT1L
InN	chr17	4091	16396632	16397132	-3.03475	7.04667e-08	-0.0183157	postnatal	165111	Distal Intergenic	UBB
InN	chr7	12955	96964380	96964880	0.827889	7.04667e-08	0.0114761	prenatal	374384	Exon (ENST00000430027.3/285987, exon 3 of 3)	DLX6-AS1
InN	chr2	13372	88932994	88933494	-1.3634	7.04761e-08	-0.0226207	postnatal	223816	Distal Intergenic	MALLP2
InN	chr2	20579	152444388	152444888	-2.1894	7.04786e-08	-0.0186384	postnatal	231023	Intron (ENST00000288670.14/114793, intron 1 of 25)	FMNL2
InN	chr9	8434	98323887	98324387	-2.23625	7.04786e-08	-0.0135549	postnatal	411645	Intron (ENST00000259455.4/9568, intron 13 of 18)	GABBR2
InN	chr17	147	680541	681041	-1.4311	7.05094e-08	-0.0104619	postnatal	161167	Intron (ENST00000681160.1/55275, intron 1 of 18)	VPS53
InN	chr1	19030	86224953	86225453	-2.57151	7.05096e-08	-0.0125502	postnatal	19030	Distal Intergenic	COL24A1
InN	chr15	9795	80250867	80251367	-2.14792	7.05096e-08	-0.0216222	postnatal	140504	Intron (ENST00000560778.3/100996492, intron 1 of 2)	CTXND1
InN	chr5	12476	124685698	124686198	-1.08725	7.05097e-08	-0.0183342	postnatal	328843	Intron (ENST00000513986.2/57507, intron 3 of 9)	ZNF608
InN	chr7	10475	74013911	74014411	-2.81945	7.05249e-08	-0.0154677	postnatal	371904	Distal Intergenic	ELN
InN	chr3	19638	145188424	145188924	-2.51601	7.05307e-08	-0.00978737	postnatal	292466	Distal Intergenic	LOC107986138
InN	chr16	3853	11629070	11629570	1.27311	7.05403e-08	0.00611609	prenatal	148135	Promoter	LITAF
InN	chr4	15142	158814631	158815131	-1.81947	7.05481e-08	-0.0116368	postnatal	313865	Intron (ENST00000264433.11/57600, intron 1 of 16)	FNIP2
InN	chr12	20295	129508827	129509327	-2.26329	7.0554e-08	-0.0127866	postnatal	105457	Intron (ENST00000422113.7/121256, intron 3 of 8)	TMEM132D-AS2
InN	chr1	11860	36829027	36829527	-1.49786	7.05611e-08	-0.022157	postnatal	11860	Intron (ENST00000373091.8/2899, intron 10 of 15)	GRIK3
InN	chr22	9098	44747236	44747736	1.70449	7.05624e-08	0.0108131	prenatal	270596	Intron (ENST00000361473.9/553158, intron 4 of 14)	ARHGAP8
InN	chr8	736	3412673	3413173	-2.00708	7.05648e-08	-0.0117513	postnatal	384461	Intron (ENST00000647677.1/105377791, intron 2 of 6)	CSMD1
InN	chr2	12488	80061753	80062253	-1.40648	7.05813e-08	-0.0208704	postnatal	222932	Intron (ENST00000466387.5/1496, intron 11 of 21)	MIR8080
InN	chr1	17673	68221106	68221606	-2.50208	7.05943e-08	-0.0177867	postnatal	17673	Intron (ENST00000354777.6/79971, intron 1 of 11)	WLS
InN	chr8	4715	27736162	27736662	-1.88413	7.05949e-08	-0.012698	postnatal	388440	3' UTR	LOC107986934
InN	chr12	17443	119468278	119468778	-2.79973	7.05988e-08	-0.0125034	postnatal	102605	Intron (ENST00000327554.3/160777, intron 2 of 13)	TMEM233
InN	chr2	14189	99155215	99155715	-0.925459	7.06007e-08	-0.0327151	postnatal	224633	Promoter	LIPT1
InN	chr5	17791	153829447	153829947	2.17427	7.06007e-08	0.014113	prenatal	334158	Distal Intergenic	LINC01861
InN	chr5	10420	99900483	99900983	-2.97598	7.06048e-08	-0.0160336	postnatal	326787	Distal Intergenic	LINC02113
InN	chr1	28304	174637388	174637888	-2.24865	7.06207e-08	-0.0192303	postnatal	28304	Promoter	RABGAP1L
InN	chr2	9192	54728588	54729088	-2.22004	7.06355e-08	-0.0247009	postnatal	219636	Intron (ENST00000673912.1/400954, intron 2 of 42)	EML6
InN	chr11	16237	94706163	94706663	-2.18827	7.06388e-08	-0.0102164	postnatal	77327	Promoter	AMOTL1
InN	chr6	17522	141498903	141499403	-2.40614	7.06675e-08	-0.01249	postnatal	356282	Distal Intergenic	LOC105378029
InN	chr1	37689	234827114	234827614	-2.46019	7.07052e-08	-0.0155084	postnatal	37689	Intron (ENST00000651370.1/107985365, intron 1 of 1)	LINC02961
InN	chr15	6142	65646439	65646939	-1.9565	7.07052e-08	-0.0146775	postnatal	136851	Intron (ENST00000434116.6/9187, intron 6 of 7)	SLC24A1
InN	chr17	13109	58323617	58324117	-1.03139	7.07175e-08	-0.0171561	postnatal	174129	Promoter	TSPOAP1-AS1
InN	chr9	16248	133748403	133748903	2.68982	7.07206e-08	0.0144407	prenatal	419459	Distal Intergenic	SARDH
InN	chr1	27489	167662875	167663375	-2.85629	7.07244e-08	-0.0184413	postnatal	27489	Intron (ENST00000537350.5/92241, intron 1 of 5)	RCSD1
InN	chr4	15709	167085431	167085931	-2.50067	7.07299e-08	-0.0149166	postnatal	314432	Intron (ENST00000541354.5/50859, intron 2 of 9)	SPOCK3
InN	chr16	10013	61549263	61549763	-2.44884	7.07386e-08	-0.0128084	postnatal	154295	Distal Intergenic	CDH8
InN	chr1	8444	25688748	25689248	-2.6876	7.0744e-08	-0.0142023	postnatal	8444	Intron (ENST00000374332.9/57134, intron 2 of 11)	MAN1C1
InN	chr3	4470	29582195	29582695	-1.65175	7.0744e-08	-0.0171006	postnatal	277298	Intron (ENST00000635992.1/152098, intron 10 of 13)	RBMS3-AS2
InN	chr6	4834	28133973	28134473	-1.76567	7.0744e-08	-0.0225058	postnatal	343594	Intron (ENST00000660873.1/100129195, intron 1 of 3)	ZSCAN16-AS1
InN	chr6	993	3750986	3751486	0.810544	7.0747e-08	0.0359204	prenatal	339753	Promoter	PXDC1
InN	chr21	1890	33608842	33609342	-1.86013	7.07645e-08	-0.0105366	postnatal	258475	Intron (ENST00000429238.2/539, intron 6 of 7)	CRYZL1
InN	chr5	4460	43389632	43390132	-2.16168	7.07655e-08	-0.0238951	postnatal	320827	Intron (ENST00000489442.5/56477, intron 1 of 3)	CCL28
InN	chr18	2457	21489055	21489555	-2.58774	7.07789e-08	-0.0141214	postnatal	184747	Intron (ENST00000424526.7/80000, intron 18 of 32)	GREB1L
InN	chr3	10830	63228567	63229067	-1.34251	7.07909e-08	-0.021773	postnatal	283658	Promoter	SYNPR
InN	chr1	3661	9984162	9984662	-2.60099	7.07922e-08	-0.0116131	postnatal	3661	3' UTR	NMNAT1
InN	chr8	12965	106047389	106047889	-2.5163	7.08046e-08	-0.0134077	postnatal	396690	Intron (ENST00000520433.5/102723356, intron 1 of 4)	ZFPM2-AS1
InN	chr2	17173	120873901	120874401	1.20119	7.08086e-08	0.00935154	prenatal	227617	Intron (ENST00000482119.6/2736, intron 2 of 3)	LOC124907880
InN	chr7	4437	24832522	24833022	-2.00012	7.0817e-08	-0.0227515	postnatal	365866	Intron (ENST00000313367.7/26031, intron 15 of 22)	OSBPL3
InN	chr4	7669	66491653	66492153	1.63264	7.08208e-08	0.0117813	prenatal	306392	Distal Intergenic	MIR1269A
InN	chr17	19338	79846615	79847115	2.55792	7.08276e-08	0.0178168	prenatal	180358	Distal Intergenic	CBX4
InN	chr7	6074	32759592	32760092	-1.88184	7.08282e-08	-0.0130167	postnatal	367503	Promoter	LINC00997
InN	chr11	7566	47392787	47393287	-2.49693	7.08287e-08	-0.0197511	postnatal	68656	Intron (ENST00000713543.1/127138868, intron 1 of 6)	SLC39A13-AS1
InN	chr18	8512	75204570	75205070	0.567074	7.08395e-08	0.0111827	prenatal	190802	Promoter	PTGR3
InN	chr9	7112	90640043	90640543	-2.54489	7.08395e-08	-0.0145131	postnatal	410323	Intron (ENST00000375765.5/54769, intron 1 of 1)	DIRAS2
InN	chrX	3790	96124112	96124612	2.03328	7.08632e-08	0.0139537	prenatal	425891	Distal Intergenic	BRDTP1
InN	chr21	1493	31933554	31934054	-2.65804	7.0868e-08	-0.0167263	postnatal	258078	Intron (ENST00000270112.7/30811, intron 2 of 10)	HUNK
InN	chr20	11820	63057381	63057881	2.4486	7.08956e-08	0.0126002	prenatal	255648	Intron (ENST00000606208.5/63930, intron 1 of 1)	LINC01056
InN	chr15	8822	75723713	75724213	-1.03164	7.08992e-08	-0.0635009	postnatal	139531	Promoter	CIMAP1C
InN	chr2	9706	59272923	59273423	-2.20087	7.08992e-08	-0.0110806	postnatal	220150	Intron (ENST00000650010.1/400955, intron 8 of 8)	LOC105374754
InN	chr16	8996	55904743	55905243	0.746699	7.09065e-08	0.00805718	prenatal	153278	Intron (ENST00000521228.6/221223, intron 1 of 12)	CES5A
InN	chr22	2838	27320233	27320733	2.47609	7.09157e-08	0.0125444	prenatal	264336	Distal Intergenic	LINC02554
InN	chr20	11541	62694711	62695211	1.43436	7.09264e-08	0.00798179	prenatal	255369	Exon (ENST00000435412.1/ENST00000435412.1, exon 2 of 2)	NTSR1
InN	chr11	3189	12803350	12803850	1.15022	7.09269e-08	0.026194	prenatal	64279	Intron (ENST00000527636.7/7003, intron 3 of 12)	TEAD1
InN	chr4	10485	99110273	99110773	-2.51588	7.09269e-08	-0.0133142	postnatal	309208	Intron (ENST00000670724.1/100507053, intron 1 of 2)	LOC100507053
InN	chr6	12651	97028990	97029490	-2.21843	7.09432e-08	-0.0111845	postnatal	351411	Intron (ENST00000536676.5/114792, intron 3 of 9)	KLHL32
InN	chr3	14668	111782896	111783396	-2.39673	7.09444e-08	-0.0147695	postnatal	287496	Intron (ENST00000393934.7/257068, intron 3 of 3)	PHLDB2
InN	chr13	4931	52933997	52934497	-1.25697	7.09598e-08	-0.0210698	postnatal	111498	Distal Intergenic	PCDH8
InN	chr7	22106	158527815	158528315	-1.9112	7.10273e-08	-0.0238493	postnatal	383535	Intron (ENST00000389413.7/5799, intron 1 of 21)	MIR595
InN	chr12	9095	57593252	57593752	-1.03118	7.10322e-08	-0.014648	postnatal	94257	Intron (ENST00000422156.7/79837, intron 1 of 8)	PIP4K2C
InN	chr2	29385	223602128	223602628	-1.20068	7.10322e-08	-0.0639597	postnatal	239829	Promoter	SCG2
InN	chr1	20058	93981213	93981713	-2.4342	7.10535e-08	-0.0130357	postnatal	20058	Distal Intergenic	ABCA4
InN	chr5	6461	67301243	67301743	-0.65299	7.10837e-08	-0.00817229	postnatal	322828	Distal Intergenic	TILRLS
InN	chr2	8334	47543894	47544394	-2.03829	7.10872e-08	-0.013362	postnatal	218778	Intron (ENST00000645506.1/4436, intron 16 of 16)	MSH2
InN	chr16	13172	79607567	79608067	-1.98195	7.11037e-08	-0.0224477	postnatal	157454	Distal Intergenic	MAF
InN	chr2	5546	28604040	28604540	-2.38661	7.11316e-08	-0.0123722	postnatal	215990	Promoter	PLB1
InN	chr6	22146	167974532	167975032	-1.09028	7.1159e-08	-0.037761	postnatal	360906	Distal Intergenic	HGC6.3
InN	chr17	15718	72812714	72813214	-2.09101	7.11616e-08	-0.0126386	postnatal	176738	Intron (ENST00000255559.8/201266, intron 6 of 9)	LOC124904115
InN	chr7	10776	74628047	74628547	1.83719	7.11616e-08	0.0171598	prenatal	372205	Distal Intergenic	GTF2I
InN	chr18	6542	56168337	56168837	-1.97216	7.11748e-08	-0.0158959	postnatal	188832	Intron (ENST00000382897.2/642484, intron 3 of 8)	LINC03069
InN	chr5	6328	66629147	66629647	-1.83832	7.11866e-08	-0.0139826	postnatal	322695	Intron (ENST00000406374.5/375449, intron 1 of 5)	MAST4
InN	chr2	17425	124147741	124148241	-2.36189	7.12057e-08	-0.0112444	postnatal	227869	Intron (ENST00000431078.1/129684, intron 1 of 23)	CNTNAP5
InN	chr2	30543	231794022	231794522	-2.63849	7.12057e-08	-0.0150027	postnatal	240987	5' UTR	COPS7B
InN	chr10	12416	82079837	82080337	-1.95765	7.1207e-08	-0.0132278	postnatal	52220	Intron (ENST00000372141.7/10718, intron 1 of 8)	NRG3-AS1
InN	chr8	6468	40885179	40885679	-1.85921	7.1207e-08	-0.0120953	postnatal	390193	Promoter	ZMAT4
InN	chr7	638	1228347	1228847	2.77187	7.12216e-08	0.0148713	prenatal	362067	Distal Intergenic	UNCX
InN	chr7	19802	147033888	147034388	-2.46817	7.12302e-08	-0.0135447	postnatal	381231	Intron (ENST00000361727.8/26047, intron 3 of 23)	CNTNAP2
InN	chr1	3940	10808022	10808522	2.20138	7.12322e-08	0.0103827	prenatal	3940	Distal Intergenic	CASZ1
InN	chr7	6969	38825843	38826343	-1.84663	7.12424e-08	-0.018378	postnatal	368398	Intron (ENST00000310301.9/27072, intron 5 of 28)	VPS41
InN	chr7	12384	90942798	90943298	-1.18011	7.12577e-08	-0.0149384	postnatal	373813	Intron (ENST00000380050.8/5218, intron 8 of 14)	CDK14
InN	chr11	11377	66784557	66785057	-2.28808	7.12594e-08	-0.020464	postnatal	72467	Intron (ENST00000524551.5/79703, intron 2 of 5)	TOP6BL
InN	chr6	8919	44246096	44246596	-0.719209	7.12594e-08	-0.129708	postnatal	347679	Promoter	HSP90AB1
InN	chr12	9988	66360993	66361493	-2.00557	7.12619e-08	-0.0132514	postnatal	95150	Intron (ENST00000398016.7/23426, intron 22 of 23)	GRIP1
InN	chr19	11777	37979592	37980092	-2.2369	7.12865e-08	-0.017833	postnatal	203547	Intron (ENST00000222345.11/23094, intron 1 of 21)	SIPA1L3
InN	chr13	40	19807255	19807755	-1.65075	7.1289e-08	-0.0112663	postnatal	106607	Distal Intergenic	PSPC1
InN	chr10	12434	82223152	82223652	-1.98712	7.12922e-08	-0.0199563	postnatal	52238	Intron (ENST00000372141.7/10718, intron 1 of 8)	NRG3-AS1
InN	chr14	7271	75429287	75429787	-0.690668	7.12922e-08	-0.0154399	postnatal	124312	Intron (ENST00000419727.6/122953, intron 1 of 3)	JDP2
InN	chr18	488	3760280	3760780	-1.86131	7.12958e-08	-0.0224916	postnatal	182778	Intron (ENST00000400147.6/9229, intron 2 of 9)	DLGAP1
InN	chr10	14580	97494871	97495371	-1.53744	7.13008e-08	-0.0144827	postnatal	54384	Intron (ENST00000415383.5/64210, intron 1 of 29)	MMS19
InN	chr1	30113	184693523	184694023	-2.39796	7.13319e-08	-0.0131639	postnatal	30113	3' UTR	EDEM3
InN	chr20	12026	63337769	63338269	-1.94544	7.13366e-08	-0.0242833	postnatal	255854	Distal Intergenic	COL20A1
InN	chr7	13042	97480730	97481230	-1.04963	7.13556e-08	-0.0207938	postnatal	374471	Distal Intergenic	TAC1
InN	chr5	3274	31886896	31887396	-2.40414	7.13564e-08	-0.0164533	postnatal	319641	Intron (ENST00000438447.2/23037, intron 2 of 24)	PDZD2
InN	chr8	3371	22036697	22037197	-1.31455	7.13564e-08	-0.0390664	postnatal	387096	Promoter	NPM2
InN	chr20	8614	49147292	49147792	-2.07342	7.13615e-08	-0.0202584	postnatal	252442	Intron (ENST00000371856.7/6780, intron 5 of 13)	STAU1
InN	chr1	17316	65944115	65944615	-1.99508	7.13728e-08	-0.0115969	postnatal	17316	Intron (ENST00000329654.8/5142, intron 3 of 16)	PDE4B
InN	chr12	7432	52010145	52010645	1.22454	7.13728e-08	0.0174806	prenatal	92594	Promoter	TAMALIN
InN	chr7	20906	151878171	151878671	-1.24298	7.13863e-08	-0.0291811	postnatal	382335	Exon (ENST00000464464.1/100505483, exon 3 of 3)	PRKAG2-AS1
InN	chr1	12996	41045545	41046045	-2.11353	7.13877e-08	-0.0159554	postnatal	12996	Promoter	SCMH1
InN	chr3	13260	85576094	85576594	-1.82308	7.13877e-08	-0.0213005	postnatal	286088	Intron (ENST00000383699.8/253559, intron 1 of 9)	CADM2
InN	chr6	35	559012	559512	-1.56974	7.13877e-08	-0.00948343	postnatal	338795	Intron (ENST00000230449.9/55770, intron 17 of 27)	HUS1B
InN	chr10	10357	72302595	72303095	0.530229	7.14033e-08	0.00859892	prenatal	50161	Distal Intergenic	DDIT4
InN	chr10	14767	98224495	98224995	-1.57091	7.14126e-08	-0.00948107	postnatal	54571	Intron (ENST00000370584.7/27291, intron 4 of 8)	LOXL4
InN	chr1	13180	41546707	41547207	-1.73882	7.14434e-08	-0.012561	postnatal	13180	Intron (ENST00000643665.1/59269, intron 4 of 7)	HIVEP3
InN	chr22	1373	21941978	21942478	-1.71262	7.14874e-08	-0.0235673	postnatal	262871	Promoter	PPM1F
InN	chr12	3690	19387196	19387696	-1.70001	7.15066e-08	-0.03503	postnatal	88852	Distal Intergenic	AEBP2
InN	chr13	1195	28464780	28465280	-2.23221	7.15165e-08	-0.0175945	postnatal	107762	Intron (ENST00000282397.9/2321, intron 3 of 29)	FLT1
InN	chr2	5847	30382444	30382944	-2.26727	7.15305e-08	-0.0135519	postnatal	216291	Distal Intergenic	LINC01936
InN	chr3	8924	52091901	52092401	-1.62972	7.15357e-08	-0.0178795	postnatal	281752	Intron (ENST00000296484.7/25886, intron 10 of 10)	DUSP7
InN	chr12	2565	11759016	11759516	-1.33383	7.15358e-08	-0.0197643	postnatal	87727	Intron (ENST00000396373.9/2120, intron 2 of 7)	ETV6
InN	chr19	331	751010	751510	1.37066	7.15366e-08	0.0143215	prenatal	192101	Promoter	MISP
InN	chr10	2776	12214648	12215148	-2.28991	7.15594e-08	-0.0158227	postnatal	42580	Intron (ENST00000429258.6/8872, intron 5 of 7)	CDC123
InN	chr1	38739	242179239	242179739	-1.81021	7.15619e-08	-0.0423831	postnatal	38739	Intron (ENST00000656612.1/ENST00000656612.1, intron 3 of 3)	PLD5
InN	chr3	664	7235102	7235602	-2.19102	7.15739e-08	-0.0172054	postnatal	273492	Intron (ENST00000448328.6/2917, intron 3 of 4)	GRM7
InN	chr10	5455	29806150	29806650	-2.16483	7.15755e-08	-0.0127812	postnatal	45259	Distal Intergenic	LOC107984172
InN	chr16	12418	74329334	74329834	-1.64246	7.15766e-08	-0.0116661	postnatal	156700	Intron (ENST00000565313.1/ENST00000565313.1, intron 1 of 2)	PDPR2P
InN	chr20	3649	23144598	23145098	-2.13217	7.15785e-08	-0.0199249	postnatal	247477	Distal Intergenic	LINC00656
InN	chr2	12421	79611451	79611951	-2.36345	7.16369e-08	-0.0185142	postnatal	222865	Intron (ENST00000466387.5/1496, intron 5 of 21)	CTNNA2
InN	chr6	9225	46408085	46408585	-2.0708	7.16647e-08	-0.0222509	postnatal	347985	Intron (ENST00000371374.6/10231, intron 2 of 4)	RCAN2
InN	chr17	2710	7574347	7574847	1.10926	7.16699e-08	0.0152597	prenatal	163730	Promoter	SNORA48
InN	chr22	3917	30565272	30565772	-1.94628	7.16816e-08	-0.0123653	postnatal	265415	Promoter	GAL3ST1
InN	chr16	7959	48608555	48609055	2.12282	7.16829e-08	0.0129139	prenatal	152241	Intron (ENST00000262384.4/9683, intron 1 of 6)	N4BP1
InN	chr4	7388	57822264	57822764	-2.4577	7.16891e-08	-0.0166304	postnatal	306111	Distal Intergenic	LOC105377670
InN	chr12	11297	78397490	78397990	-1.98433	7.16929e-08	-0.00994343	postnatal	96459	Intron (ENST00000552230.5/ENST00000552230.5, intron 1 of 2)	LINC02424
InN	chr7	19404	142477647	142478147	-2.12859	7.17413e-08	-0.0119003	postnatal	380833	Distal Intergenic	PRSS59P
InN	chr1	14604	47433485	47433985	0.871272	7.17475e-08	0.0109255	prenatal	14604	Exon (ENST00000445551.1/84793, exon 1 of 1)	FOXD2-AS1
InN	chr3	10503	61249861	61250361	-1.34792	7.17532e-08	-0.0388584	postnatal	283331	Intron (ENST00000492590.6/2272, intron 1 of 9)	FHIT
InN	chr18	6949	58513261	58513761	-1.38402	7.17558e-08	-0.0203502	postnatal	189239	Intron (ENST00000361673.4/115701, intron 10 of 12)	ALPK2
InN	chr1	17701	68330914	68331414	-1.66835	7.17989e-08	-0.0185981	postnatal	17701	Distal Intergenic	WLS
InN	chr7	15179	107966753	107967253	-2.16569	7.18263e-08	-0.018132	postnatal	376608	Intron (ENST00000393561.6/3912, intron 12 of 32)	LAMB1
InN	chr16	16110	89049100	89049600	0.538412	7.18671e-08	0.0182297	prenatal	160392	Intron (ENST00000537498.2/ENST00000537498.2, intron 1 of 1)	ACSF3
InN	chr1	13448	42741219	42741719	1.28655	7.18737e-08	0.0131008	prenatal	13448	Promoter	CLDN19
InN	chr8	821	4171724	4172224	1.14895	7.18921e-08	0.00859573	prenatal	384546	Intron (ENST00000635120.2/64478, intron 3 of 69)	CSMD1
InN	chr15	10955	87590397	87590897	-0.901922	7.19074e-08	-0.00855042	postnatal	141664	Intron (ENST00000665121.1/102724465, intron 1 of 4)	LINC00052
InN	chr20	9506	51740941	51741441	2.04724	7.19126e-08	0.0140648	prenatal	253334	Intron (ENST00000311637.9/10079, intron 1 of 22)	ATP9A
InN	chr10	20089	128287076	128287576	0.892092	7.19249e-08	0.00496019	prenatal	59893	Exon (ENST00000626518.2/101927381, exon 3 of 4)	LOC124902558
InN	chr15	9563	78901100	78901600	2.50584	7.19434e-08	0.0155463	prenatal	140272	Distal Intergenic	MORF4L1
InN	chr15	3881	51133605	51134105	0.826478	7.19604e-08	0.0215011	prenatal	134590	Intron (ENST00000559909.1/109729174, intron 1 of 2)	TNFAIP8L3
InN	chr12	7784	53234221	53234721	2.1409	7.19673e-08	0.0139967	prenatal	92946	Promoter	RARG
InN	chr20	11462	62575450	62575950	1.17067	7.19741e-08	0.0144947	prenatal	255290	Exon (ENST00000583223.1/ENST00000583223.1, exon 1 of 1)	MIR133A2
InN	chr5	6001	62372310	62372810	-1.93295	7.19741e-08	-0.0167691	postnatal	322368	Promoter	KIF2A
InN	chr9	10714	115715641	115716141	-2.18987	7.20166e-08	-0.0137659	postnatal	413925	Intron (ENST00000646338.1/101928775, intron 2 of 2)	LOC101928775
InN	chr5	9588	90563025	90563525	1.84667	7.20354e-08	0.00858942	prenatal	325955	Intron (ENST00000508842.5/84059, intron 1 of 3)	ADGRV1
InN	chr6	5416	31197452	31197952	-0.820267	7.20736e-08	-0.0776186	postnatal	344176	Promoter	HCG27
InN	chr3	19499	143567361	143567861	-1.08153	7.209e-08	-0.0155157	postnatal	292327	Intron (ENST00000316549.11/285195, intron 8 of 15)	SLC9A9
InN	chr6	10023	56592838	56593338	-1.33625	7.2092e-08	-0.0217806	postnatal	348783	Intron (ENST00000244364.10/667, intron 29 of 83)	DST
InN	chr12	5086	32115669	32116169	-2.10526	7.20941e-08	-0.0169105	postnatal	90248	Intron (ENST00000548411.6/636, intron 1 of 8)	BICD1-AS1
InN	chr11	22498	128789653	128790153	1.1718	7.21719e-08	0.00918575	prenatal	83588	Intron (ENST00000608303.5/2313, intron 3 of 6)	FLI1
InN	chr4	4416	24802817	24803317	-1.35897	7.21837e-08	-0.0203497	postnatal	303139	Distal Intergenic	SOD3
InN	chr20	6047	37473374	37473874	0.890068	7.22103e-08	0.0123061	prenatal	249875	Distal Intergenic	BLCAP
InN	chr19	4344	7489676	7490176	1.28319	7.22238e-08	0.013164	prenatal	196114	Promoter	PEX11G
InN	chr21	3746	43601022	43601522	2.06996	7.22245e-08	0.0156112	prenatal	260331	Intron (ENST00000291560.7/11077, intron 7 of 8)	MIR6070
InN	chr12	20819	131641911	131642411	-2.02664	7.22323e-08	-0.0168626	postnatal	105981	Intron (ENST00000537280.2/105370085, intron 4 of 5)	LINC02414
InN	chr10	16619	108421211	108421711	1.49023	7.22882e-08	0.00904822	prenatal	56423	Distal Intergenic	LINC01435
InN	chr17	3934	15434224	15434724	-2.33421	7.22882e-08	-0.0206495	postnatal	164954	Distal Intergenic	CDRT4
InN	chr19	10248	30353491	30353991	-1.27119	7.23363e-08	-0.0280259	postnatal	202018	Intron (ENST00000706142.1/9745, intron 3 of 6)	ZNF536
InN	chr2	23251	174787765	174788265	-2.37935	7.23418e-08	-0.0197275	postnatal	233695	Promoter	CHRNA1
InN	chr9	16616	134248462	134248962	1.33644	7.23644e-08	0.00902218	prenatal	419827	Distal Intergenic	LINC02247
InN	chr13	1647	30920539	30921039	-1.16918	7.24074e-08	-0.0183018	postnatal	108214	Exon (ENST00000380482.9/84935, exon 3 of 5)	TEX26-AS1
InN	chr12	20526	130631975	130632475	-1.54896	7.24282e-08	-0.0167383	postnatal	105688	Intron (ENST00000690449.1/23504, intron 1 of 22)	RIMBP2
InN	chr16	6284	27481502	27482002	-1.01209	7.24358e-08	-0.0108461	postnatal	150566	Intron (ENST00000356183.9/2975, intron 26 of 36)	GTF3C1
InN	chr7	16109	117870777	117871277	-1.59646	7.2452e-08	-0.016579	postnatal	377538	Promoter	CTTNBP2
InN	chr17	7796	37491198	37491698	-1.39292	7.24747e-08	-0.0159053	postnatal	168816	Promoter	DUSP14
InN	chr1	6194	17993998	17994498	-0.983722	7.24968e-08	-0.00982704	postnatal	6194	Distal Intergenic	LOC105376812
InN	chr16	5864	24076364	24076864	-1.51556	7.25002e-08	-0.020096	postnatal	150146	Intron (ENST00000321728.12/5579, intron 5 of 16)	PRKCB
InN	chr22	10369	48540351	48540851	1.69974	7.25201e-08	0.0228902	prenatal	271867	Intron (ENST00000402357.6/25817, intron 1 of 3)	LOC284933
InN	chr11	10104	64601245	64601745	1.53555	7.25358e-08	0.0134584	prenatal	71194	3' UTR	SLC22A12
InN	chr11	3053	12195588	12196088	-1.95691	7.25722e-08	-0.00954161	postnatal	64143	Promoter	MICAL2
InN	chr8	5216	30384270	30384770	1.03675	7.2591e-08	0.0143054	prenatal	388941	Promoter	RBPMS-AS1
InN	chr19	1882	2677086	2677586	-1.67935	7.26484e-08	-0.0146651	postnatal	193652	Intron (ENST00000382159.8/2788, intron 1 of 4)	GNG7
InN	chr15	8180	74176546	74177046	1.01882	7.26671e-08	0.0111589	prenatal	138889	3' UTR	ISLR
InN	chr2	14939	102758342	102758842	-1.8187	7.27268e-08	-0.0214672	postnatal	225383	5' UTR	TMEM182
InN	chr3	8040	49647313	49647813	-2.32915	7.27304e-08	-0.0224455	postnatal	280868	Intron (ENST00000296452.5/8927, intron 3 of 11)	BSN
InN	chr2	15322	105398240	105398740	0.597905	7.27496e-08	0.0111316	prenatal	225766	Promoter	FHL2
InN	chr20	8424	48691527	48692027	1.51469	7.27679e-08	0.0145014	prenatal	252252	Intron (ENST00000371941.4/57580, intron 8 of 39)	PREX1
InN	chr19	880	1361968	1362468	0.878971	7.2772e-08	0.0159534	prenatal	192650	Promoter	PWWP3A
InN	chr10	11892	79219284	79219784	1.41903	7.27777e-08	0.0119123	prenatal	51696	Intron (ENST00000334512.10/57178, intron 7 of 24)	ZMIZ1
InN	chr14	7865	77316375	77316875	1.37772	7.27918e-08	0.0191841	prenatal	124906	Intron (ENST00000261534.9/29954, intron 1 of 20)	POMT2
InN	chr14	1874	32823669	32824169	-1.34081	7.2851e-08	-0.0221316	postnatal	118915	Exon (ENST00000280979.9/9472, exon 13 of 14)	AKAP6
InN	chr3	3073	15983657	15984157	1.44724	7.28925e-08	0.0113465	prenatal	275901	Intron (ENST00000702609.1/107986064, intron 3 of 3)	LOC107986064
InN	chr7	9719	69756084	69756584	0.989277	7.28925e-08	0.0172537	prenatal	371148	Intron (ENST00000644939.1/26053, intron 1 of 18)	AUTS2
InN	chr19	4804	8412213	8412713	1.84664	7.29145e-08	0.0255831	prenatal	196574	Promoter	MARCHF2
InN	chr15	8142	74131996	74132496	1.25084	7.29569e-08	0.0196345	prenatal	138851	Promoter	ISLR2
InN	chr1	1031	2349245	2349745	1.27874	7.30192e-08	0.0190201	prenatal	1031	Intron (ENST00000378531.8/79906, intron 10 of 13)	LOC100129534
InN	chr20	10192	57280358	57280858	1.45498	7.30413e-08	0.00749352	prenatal	254020	Exon (ENST00000426580.1/ENST00000426580.1, exon 3 of 3)	BMP7
InN	chr17	8503	39604271	39604771	1.1976	7.30513e-08	0.0138869	prenatal	169523	3' UTR	NEUROD2
InN	chr14	125	20855599	20856099	-1.67169	7.30569e-08	-0.0201928	postnatal	117166	Distal Intergenic	LOC100507513
InN	chr10	12372	81484108	81484608	1.53038	7.30931e-08	0.0167519	prenatal	52176	Distal Intergenic	LOC124902549
InN	chr10	13402	90125909	90126409	0.614929	7.31099e-08	0.022907	prenatal	53206	Intron (ENST00000664430.1/105378425, intron 3 of 3)	LINC01375
InN	chr7	9901	70539661	70540161	-1.0577	7.3127e-08	-0.0231923	postnatal	371330	Intron (ENST00000644939.1/26053, intron 5 of 18)	AUTS2
InN	chr12	11645	81531066	81531566	0.632803	7.31331e-08	0.00789226	prenatal	96807	Intron (ENST00000671127.1/ENST00000671127.1, intron 2 of 2)	PPFIA2
InN	chr16	11180	67968442	67968942	1.37571	7.31359e-08	0.0144076	prenatal	155462	Promoter	SLC12A4
InN	chr6	19494	155148771	155149271	-2.3022	7.31655e-08	-0.0221706	postnatal	358254	Promoter	TIAM2
InN	chr9	3190	33868511	33869011	-1.68083	7.31936e-08	-0.0251221	postnatal	406401	Exon (ENST00000515939.1/ENST00000515939.1, exon 1 of 1)	UBE2R2-AS1
InN	chr5	7166	73444619	73445119	2.09491	7.32621e-08	0.0156497	prenatal	323533	Exon (ENST00000513595.1/ENST00000513595.1, exon 2 of 2)	FOXD1
InN	chr8	18069	142212748	142213248	1.483	7.3321e-08	0.0133372	prenatal	401794	Intron (ENST00000524325.6/203062, intron 13 of 13)	LINC00051
InN	chr1	2852	7722610	7723110	-1.99773	7.33864e-08	-0.019232	postnatal	2852	Intron (ENST00000303635.12/23261, intron 11 of 22)	CAMTA1
InN	chr5	10543	102715357	102715857	1.3007	7.3425e-08	0.0128539	prenatal	326910	Intron (ENST00000654003.1/105379104, intron 3 of 4)	PAM
InN	chr16	7893	48365043	48365543	-1.76867	7.3433e-08	-0.022777	postnatal	152175	Promoter	SIAH1
InN	chr20	7790	46176354	46176854	1.58547	7.34379e-08	0.0138043	prenatal	251618	Intron (ENST00000537909.4/64405, intron 11 of 11)	CDH22
InN	chr12	12801	94562042	94562542	-2.35821	7.34534e-08	-0.0316953	postnatal	97963	Promoter	MIR5700
InN	chr11	20107	119524161	119524661	1.31867	7.34941e-08	0.0113996	prenatal	81197	Exon (ENST00000500970.5/100499227, exon 8 of 9)	USP2-AS1
InN	chr9	4310	39588031	39588531	-2.02007	7.34941e-08	-0.0253029	postnatal	407521	Distal Intergenic	ZNF658B
InN	chr19	9325	19212263	19212763	0.656511	7.35629e-08	0.0208435	prenatal	201095	Promoter	NCAN
InN	chr1	22755	115595765	115596265	-0.91755	7.35665e-08	-0.0275381	postnatal	22755	Distal Intergenic	LOC124900438
InN	chr18	9065	78856766	78857266	1.47031	7.36137e-08	0.0118599	prenatal	191355	Distal Intergenic	LOC105372224
InN	chr1	4302	11705665	11706165	1.92325	7.36386e-08	0.0146652	prenatal	4302	Intron (ENST00000294485.6/374946, intron 1 of 6)	MAD2L2
InN	chr8	17962	141930685	141931185	0.750552	7.36759e-08	0.0110434	prenatal	401687	Distal Intergenic	MIR1302-7
InN	chr1	1447	3219909	3220409	0.886803	7.3692e-08	0.00851178	prenatal	1447	Intron (ENST00000511072.5/63976, intron 2 of 15)	PRDM16
InN	chr16	10639	66880245	66880745	-0.83293	7.36953e-08	-0.104265	postnatal	154921	Promoter	LOC124903700
InN	chr20	10190	57266731	57267231	0.955773	7.37158e-08	0.0106688	prenatal	254018	Promoter	BMP7
InN	chr8	14700	124684053	124684553	1.00536	7.37292e-08	0.0176369	prenatal	398425	Intron (ENST00000518547.6/9788, intron 3 of 13)	MTSS1
InN	chr3	6019	40364530	40365030	-2.01189	7.37292e-08	-0.017655	postnatal	278847	Exon (ENST00000669707.1/285266, exon 5 of 5)	ENTPD3
InN	chr11	12828	71372658	71373158	-1.49604	7.37858e-08	-0.0161374	postnatal	73918	Distal Intergenic
InN	chr1	19864	92901480	92901980	-2.20606	7.3839e-08	-0.0234362	postnatal	19864	Intron (ENST00000615519.4/388650, intron 1 of 4)	DIPK1A
InN	chr9	2276	20558705	20559205	-2.02781	7.38502e-08	-0.021046	postnatal	405487	Intron (ENST00000380338.9/4300, intron 2 of 10)	MIR4474
InN	chr10	4811	24856435	24856935	1.87421	7.38521e-08	0.0120346	prenatal	44615	Exon (ENST00000320152.11/56952, exon 6 of 9)	LINC01516
InN	chr13	2494	36074566	36075066	-0.966064	7.38653e-08	-0.0203878	postnatal	109061	Intron (ENST00000360631.8/9201, intron 3 of 16)	DCLK1
InN	chr11	15294	84088751	84089251	0.60005	7.38736e-08	0.00771245	prenatal	76384	Intron (ENST00000280241.12/1740, intron 4 of 21)	DLG2
InN	chr2	2040	9792726	9793226	-1.67588	7.38948e-08	-0.0158329	postnatal	212484	Distal Intergenic	LOC100996549
InN	chr3	12830	77281659	77282159	1.35755	7.39084e-08	0.0143724	prenatal	285658	Intron (ENST00000487694.7/6092, intron 3 of 26)	ROBO2
InN	chr4	16099	172826293	172826793	-2.04198	7.40007e-08	-0.0170696	postnatal	314822	Intron (ENST00000506823.6/442117, intron 7 of 12)	GALNT7-DT
InN	chr8	10286	80926611	80927111	1.05843	7.40287e-08	0.00792819	prenatal	394011	Intron (ENST00000666058.1/ENST00000666058.1, intron 3 of 3)	PAG1
InN	chr4	16985	183712753	183713253	-1.95917	7.40719e-08	-0.0170824	postnatal	315708	3' UTR	TRAPPC11
InN	chr1	26541	161203212	161203712	1.16086	7.40764e-08	0.0153208	prenatal	26541	Promoter	NDUFS2
InN	chr17	11456	49193756	49194256	-0.910101	7.40964e-08	-0.0646587	postnatal	172476	Distal Intergenic	GNGT2
InN	chr6	18113	146913923	146914423	-1.12719	7.41159e-08	-0.0172425	postnatal	356873	Intron (ENST00000662679.1/729178, intron 4 of 10)	STXBP5-AS1
InN	chr11	3722	17013725	17014225	0.710463	7.41204e-08	0.00974327	prenatal	64812	Promoter	PLEKHA7
InN	chr20	2550	16036166	16036666	-1.29705	7.4198e-08	-0.0146676	postnatal	246378	Intron (ENST00000217246.8/140733, intron 15 of 16)	LOC613266
InN	chr3	9509	53892474	53892974	1.3582	7.42087e-08	0.020081	prenatal	282337	Promoter	SELENOK
InN	chr13	686	25292152	25292652	0.880795	7.42131e-08	0.0136616	prenatal	107253	Distal Intergenic	MTMR6
InN	chr11	4211	19763290	19763790	-1.33537	7.43278e-08	-0.0145703	postnatal	65301	Intron (ENST00000360655.8/89797, intron 1 of 37)	MIR4694
InN	chr3	25450	195900611	195901111	-1.93811	7.43327e-08	-0.0297973	postnatal	298278	Exon (ENST00000650913.1/ENST00000650913.1, exon 1 of 2)	TNK2
InN	chr7	1529	2763244	2763744	-1.43683	7.43377e-08	-0.012653	postnatal	362958	Promoter	GNA12
InN	chr10	16963	111081548	111082048	-1.619	7.4349e-08	-0.0130767	postnatal	56767	Distal Intergenic	ADRA2A
InN	chr16	3479	10086645	10087145	-2.0837	7.43938e-08	-0.0205364	postnatal	147761	Intron (ENST00000396573.6/2903, intron 3 of 13)	GRIN2A
InN	chr2	23482	176491104	176491604	1.32194	7.44151e-08	0.0129329	prenatal	233926	Distal Intergenic	LINC01117
InN	chr12	13900	102950971	102951471	0.939571	7.4422e-08	0.00922345	prenatal	99062	Promoter	LOC112267865
InN	chr8	12145	100431510	100432010	-1.70369	7.4498e-08	-0.0206668	postnatal	395870	Promoter	LOC124901990
InN	chr11	14774	78883498	78883998	-2.04362	7.45523e-08	-0.0173723	postnatal	75864	Intron (ENST00000278550.12/26011, intron 9 of 33)	TENM4
InN	chr19	9135	18869016	18869516	0.611871	7.45788e-08	0.0307759	prenatal	200905	3' UTR	UPF1
InN	chr9	15750	132579863	132580363	1.39255	7.46254e-08	0.0205524	prenatal	418961	Distal Intergenic	BARHL1
InN	chr6	14900	117907540	117908040	-1.29418	7.46528e-08	-0.0743363	postnatal	353660	Promoter	SLC35F1
InN	chr15	10934	87123231	87123731	0.735658	7.47121e-08	0.0125956	prenatal	141643	Distal Intergenic	LOC102724452
InN	chr3	3091	16085819	16086319	0.716008	7.47162e-08	0.0110213	prenatal	275919	Intron (ENST00000702609.1/107986064, intron 3 of 3)	GALNT15
InN	chr9	12590	125408536	125409036	1.4265	7.47162e-08	0.011289	prenatal	415801	Distal Intergenic	LOC112268055
InN	chr1	375	1348610	1349110	0.707137	7.47518e-08	0.0248657	prenatal	375	Promoter	DVL1
InN	chr13	3871	46126523	46127023	-1.93753	7.48094e-08	-0.0321344	postnatal	110438	3' UTR	LCP1
InN	chr4	7169	56231387	56231887	0.566243	7.48889e-08	0.00916296	prenatal	305892	Intron (ENST00000629263.3/57482, intron 2 of 4)	CRACD
InN	chr10	8476	62034148	62034648	-1.90168	7.48983e-08	-0.022	postnatal	48280	Intron (ENST00000279873.12/84159, intron 4 of 9)	ARID5B
InN	chr11	752	1462016	1462516	0.757489	7.4958e-08	0.0210098	prenatal	61842	3' UTR	BRSK2
InN	chr15	7253	70046434	70046934	0.610571	7.49991e-08	0.0155528	prenatal	137962	Distal Intergenic	TLE3
InN	chr19	1523	2145659	2146159	-1.68851	7.50144e-08	-0.0240495	postnatal	193293	Intron (ENST00000345016.9/8943, intron 1 of 29)	AP3D1
InN	chrX	5418	140971378	140971878	1.63321	7.50639e-08	0.01584	prenatal	427519	Intron (ENST00000413328.1/ENST00000413328.1, intron 1 of 2)	SPANXB1
InN	chr1	28215	173478005	173478505	-1.63022	7.50757e-08	-0.0339407	postnatal	28215	Promoter	PRDX6-AS1
InN	chr4	4460	25030169	25030669	-1.07057	7.51119e-08	-0.0337644	postnatal	303183	Promoter	LGI2
InN	chr4	10674	101928153	101928653	-2.09424	7.52018e-08	-0.0241875	postnatal	309397	Intron (ENST00000504592.5/55024, intron 11 of 20)	BANK1
InN	chr5	6387	67031749	67032249	-4.69499	7.52018e-08	-0.0126902	postnatal	322754	Intron (ENST00000403625.7/375449, intron 4 of 28)	MAST4
InN	chr14	7780	77142381	77142881	-1.15735	7.52621e-08	-0.0316794	postnatal	124821	Promoter	ZDHHC22
InN	chr5	5177	56698956	56699456	-1.04985	7.53528e-08	-0.0366835	postnatal	321544	Distal Intergenic	LOC105378979
InN	chr1	4729	13733002	13733502	-1.22916	7.54138e-08	-0.0139893	postnatal	4729	Intron (ENST00000311066.10/7799, intron 4 of 9)	PRDM2
InN	chr6	10169	61578219	61578719	-3.04181	7.54633e-08	-0.00800639	postnatal	348929	Distal Intergenic	KHDRBS2
InN	chrX	4374	111886672	111887172	-3.48468	7.54633e-08	-0.010248	postnatal	426475	Intron (ENST00000612026.5/100329135, intron 1 of 3)	TRPC5OS
InN	chr17	4071	16354246	16354746	1.01869	7.54892e-08	0.013385	prenatal	165091	Promoter	CENPV
InN	chr10	1478	6978367	6978867	-4.01667	7.55682e-08	-0.0103584	postnatal	41282	Intron (ENST00000665216.1/105376387, intron 1 of 4)	LOC105376387
InN	chr17	4611	17787052	17787552	1.44356	7.55727e-08	0.0173884	prenatal	165631	Intron (ENST00000353383.6/10743, intron 2 of 5)	RAI1
InN	chr7	1717	3841092	3841592	-2.29787	7.56612e-08	-0.0176891	postnatal	363146	Intron (ENST00000404826.7/221935, intron 5 of 44)	SDK1
InN	chr5	16351	146794383	146794883	-1.59083	7.57054e-08	-0.0164838	postnatal	332718	Intron (ENST00000394411.9/5521, intron 2 of 9)	PPP2R2B
InN	chr1	34677	217985249	217985749	1.79729	7.57113e-08	0.0155809	prenatal	34677	Distal Intergenic	LINC01653
InN	chr7	5774	31083905	31084405	-1.72772	7.57113e-08	-0.0143603	postnatal	367203	Exon (ENST00000304166.9/117, exon 7 of 16)	ADCYAP1R1
InN	chr19	7267	14419705	14420205	1.10952	7.57323e-08	0.0304768	prenatal	199037	Promoter	DDX39A
InN	chr11	7116	45930526	45931026	-1.82011	7.57611e-08	-0.0223614	postnatal	68206	3' UTR	LARGE2
InN	chr12	8666	56333227	56333727	-0.979494	7.57666e-08	-0.0421883	postnatal	93828	Promoter	PAN2
InN	chr12	12481	92649313	92649813	-2.04025	7.57695e-08	-0.0278678	postnatal	97643	Distal Intergenic	PLEKHG7
InN	chr3	24575	191050878	191051378	-2.7915	7.58199e-08	-0.0225359	postnatal	297403	Distal Intergenic	OSTN
InN	chr19	2931	4373734	4374234	-1.92039	7.58207e-08	-0.0323437	postnatal	194701	Intron (ENST00000269886.7/6455, intron 1 of 9)	SH3GL1
InN	chr10	6783	43939962	43940462	-1.24726	7.5856e-08	-0.0153057	postnatal	46587	Exon (ENST00000451929.1/283033, exon 1 of 5)	LINC00841
InN	chr2	22420	170073259	170073759	-1.71688	7.59377e-08	-0.021964	postnatal	232864	3' UTR	UBR3
InN	chr2	4713	25304225	25304725	-1.45448	7.59433e-08	-0.0195643	postnatal	215157	Intron (ENST00000264709.7/1788, intron 2 of 22)	MIR1301
InN	chr8	12512	102287228	102287728	-2.08124	7.60027e-08	-0.0147087	postnatal	396237	Exon (ENST00000520539.6/51366, exon 37 of 59)	UBR5
InN	chr11	4293	20025637	20026137	-2.53429	7.60105e-08	-0.0195753	postnatal	65383	Promoter	NAV2
InN	chr17	15024	67891737	67892237	-2.66251	7.60642e-08	-0.0214096	postnatal	176044	Promoter	BPTF
InN	chr2	26574	203909539	203910039	-1.28983	7.60733e-08	-0.0419375	postnatal	237018	Distal Intergenic	ICOS
InN	chr2	14940	102760153	102760653	-2.2465	7.6076e-08	-0.0203648	postnatal	225384	Promoter	TMEM182
InN	chr4	3100	10577951	10578451	-2.41861	7.61e-08	-0.0148985	postnatal	301823	Intron (ENST00000226951.11/116449, intron 4 of 18)	CLNK
InN	chr12	13922	103029968	103030468	0.852401	7.61264e-08	0.00798969	prenatal	99084	Distal Intergenic	PAH
InN	chr5	54	345285	345785	-2.15397	7.62121e-08	-0.0166785	postnatal	316421	Intron (ENST00000505113.6/116412618, intron 4 of 12)	AHRR
InN	chr17	15580	72306169	72306669	0.727973	7.62618e-08	0.0146488	prenatal	176600	Intron (ENST00000715416.1/100499467, intron 3 of 4)	LINC02003
InN	chr1	3141	8697932	8698432	0.974778	7.63025e-08	0.0109755	prenatal	3141	Intron (ENST00000337907.7/473, intron 2 of 23)	RERE
InN	chr4	6591	48749306	48749806	-2.48395	7.63185e-08	-0.0187916	postnatal	305314	Intron (ENST00000358350.9/285527, intron 1 of 63)	FRYL
InN	chr2	32138	238701562	238702062	-2.65505	7.63447e-08	-0.0221502	postnatal	242582	Intron (ENST00000653335.1/105373962, intron 2 of 2)	LINC01937
InN	chr1	36623	229781384	229781884	-2.05486	7.64616e-08	-0.0309951	postnatal	36623	Distal Intergenic	LINC01682
InN	chr3	2094	12931304	12931804	-1.49576	7.6482e-08	-0.0211809	postnatal	274922	Intron (ENST00000613206.2/9922, intron 3 of 13)	IQSEC1
InN	chr6	18376	148747975	148748475	-1.57816	7.649e-08	-0.0265462	postnatal	357136	Intron (ENST00000367463.5/10090, intron 1 of 7)	UST
InN	chr2	11428	70978715	70979215	0.506943	7.65442e-08	0.0161072	prenatal	221872	Promoter	ANKRD53
InN	chr17	2471	7220314	7220814	0.684448	7.66149e-08	0.0281184	prenatal	163491	Promoter	ACADVL
InN	chr7	12291	90178113	90178613	-1.77719	7.66429e-08	-0.0162189	postnatal	373720	Intron (ENST00000428074.5/261729, intron 1 of 2)	STEAP2
InN	chrX	1510	24202502	24203002	-2.71347	7.66513e-08	-0.0280794	postnatal	423611	Intron (ENST00000539115.5/7543, intron 1 of 5)	ZFX
InN	chr12	17853	120834933	120835433	-2.59258	7.67003e-08	-0.0204864	postnatal	103015	Promoter	SPPL3
InN	chr19	7481	15232406	15232906	1.3169	7.67076e-08	0.00863006	prenatal	199251	Promoter	EPHX3
InN	chr16	12201	72921599	72922099	0.825326	7.67484e-08	0.0122263	prenatal	156483	Intron (ENST00000268489.10/463, intron 3 of 9)	ZFHX3
InN	chr11	7037	45828842	45829342	-2.61198	7.68031e-08	-0.0274703	postnatal	68127	Distal Intergenic	CRY2
InN	chr1	15505	53889596	53890096	-0.837702	7.68498e-08	-0.0849887	postnatal	15505	Promoter	YIPF1
InN	chr15	13152	99708596	99709096	-2.60124	7.68589e-08	-0.0248332	postnatal	143861	Intron (ENST00000354410.9/4205, intron 9 of 10)	MEF2A
InN	chr12	21	140110	140610	-2.50398	7.68898e-08	-0.0166608	postnatal	85183	Exon (ENST00000505893.6/574538, exon 7 of 10)	LOC574538
InN	chr21	4662	45983966	45984466	1.27213	7.69006e-08	0.0154447	prenatal	261247	Exon (ENST00000361866.8/1291, exon 3 of 35)	COL6A1
InN	chr9	3698	35749716	35750216	-1.52492	7.69264e-08	-0.0341214	postnatal	406909	Promoter	RGP1
InN	chr5	20623	174144874	174145374	0.601792	7.69637e-08	0.0117642	prenatal	336990	Intron (ENST00000521585.5/124901139, intron 3 of 4)	NSG2
InN	chr3	11698	69319620	69320120	-2.32581	7.69696e-08	-0.0148413	postnatal	284526	Intron (ENST00000398540.8/23150, intron 1 of 22)	FRMD4B
InN	chr22	356	18113970	18114470	-2.11319	7.69822e-08	-0.0160358	postnatal	261854	Promoter	TUBA8
InN	chr1	25960	158068874	158069374	-1.69957	7.70099e-08	-0.0225802	postnatal	25960	Intron (ENST00000360089.8/55243, intron 1 of 12)	KIRREL1
InN	chr1	20343	95043321	95043821	-1.41265	7.70243e-08	-0.0428205	postnatal	20343	Intron (ENST00000715651.1/101928098, intron 2 of 2)	ALG14
InN	chr15	9878	80488357	80488857	-1.22788	7.70294e-08	-0.0138944	postnatal	140587	Exon (ENST00000531595.3/9915, exon 4 of 4)	ARNT2
InN	chr6	3522	18425496	18425996	-1.97837	7.70602e-08	-0.0147418	postnatal	342282	Intron (ENST00000259939.4/255488, intron 2 of 7)	RNF144B
InN	chr8	532	1946841	1947341	-1.77209	7.70775e-08	-0.0191774	postnatal	384257	Intron (ENST00000635855.1/9639, intron 28 of 29)	ARHGEF10
InN	chr3	7	63680	64180	1.0587	7.708e-08	0.0118009	prenatal	272835	Distal Intergenic	LINC01986
InN	chr22	9641	46085562	46086062	-1.01464	7.70994e-08	-0.0346328	postnatal	271139	Promoter	LOC124905135
InN	chr6	9646	52391583	52392083	-1.57278	7.71151e-08	-0.0141093	postnatal	348406	Intron (ENST00000512121.1/85315, intron 1 of 1)	EFHC1
InN	chr9	9498	107488859	107489359	0.854941	7.71412e-08	0.0153154	prenatal	412709	Promoter	KLF4
InN	chr9	16853	134543519	134544019	1.20328	7.71446e-08	0.0248153	prenatal	420064	Intron (ENST00000435284.2/100506532, intron 1 of 1)	LOC100506532
InN	chr6	13906	109690982	109691482	-0.731714	7.71478e-08	-0.0899109	postnatal	352666	Promoter	AK9
InN	chr22	7265	40703698	40704198	0.906661	7.72108e-08	0.0105249	prenatal	268763	Distal Intergenic	LOC124905123
InN	chr3	19120	140737018	140737518	-1.9815	7.72618e-08	-0.0154508	postnatal	291948	Distal Intergenic	TRIM42
InN	chr17	19222	79703724	79704224	1.71909	7.73209e-08	0.0185339	prenatal	180242	Distal Intergenic	MIR4739
InN	chr3	9283	53045310	53045810	-0.664015	7.73265e-08	-0.0623389	postnatal	282111	Promoter	SFMBT1
InN	chr1	6578	19348451	19348951	-2.18327	7.73556e-08	-0.0166092	postnatal	6578	Intron (ENST00000264202.8/832, intron 6 of 8)	CAPZB
InN	chr2	9396	55520142	55520642	-1.30563	7.73827e-08	-0.0383033	postnatal	219840	Promoter	CFAP36
InN	chr4	2921	8765466	8765966	-1.90541	7.73901e-08	-0.0180676	postnatal	301644	Distal Intergenic	LOC101928532
InN	chr16	9613	57624143	57624643	-1.78026	7.7433e-08	-0.0207965	postnatal	153895	Intron (ENST00000565587.5/9289, intron 1 of 3)	ADGRG1
InN	chr2	3258	16715723	16716223	-1.37201	7.74487e-08	-0.0200874	postnatal	213702	Distal Intergenic	CYRIA
InN	chr12	13765	101697664	101698164	-1.0012	7.7466e-08	-0.0884586	postnatal	98927	Promoter	CHPT1
InN	chr14	4954	63383193	63383693	-2.2563	7.74873e-08	-0.0168858	postnatal	121995	Intron (ENST00000337537.8/5529, intron 12 of 13)	GPHB5
InN	chr19	6464	12946689	12947189	1.74503	7.75046e-08	0.0139472	prenatal	198234	Intron (ENST00000591499.5/5886, intron 1 of 7)	RAD23A
InN	chr4	6795	52982479	52982979	-1.46481	7.75106e-08	-0.0307705	postnatal	305518	Intron (ENST00000401642.8/152579, intron 5 of 8)	LOC101928658
InN	chr12	3047	13573662	13574162	-2.26969	7.75111e-08	-0.0155996	postnatal	88209	Intron (ENST00000637214.1/2904, intron 1 of 1)	LOC105369668
InN	chr14	11949	102018920	102019420	-1.74665	7.75271e-08	-0.0182476	postnatal	128990	Intron (ENST00000680808.1/1778, intron 41 of 46)	DYNC1H1
InN	chr13	2381	35839803	35840303	-1.95793	7.75669e-08	-0.0220019	postnatal	108948	Intron (ENST00000360631.8/9201, intron 6 of 16)	DCLK1
InN	chr11	19214	117514930	117515430	1.1221	7.76471e-08	0.0123655	prenatal	80304	Intron (ENST00000651296.2/57453, intron 8 of 32)	CEP164
InN	chr20	5434	36035825	36036325	-2.10356	7.76632e-08	-0.0155646	postnatal	249262	Distal Intergenic	NORAD
InN	chr18	2952	25176235	25176735	0.824558	7.7754e-08	0.0156459	prenatal	185242	Intron (ENST00000361524.8/25925, intron 5 of 7)	LOC124904270
InN	chr18	8310	73861031	73861531	-1.864	7.77726e-08	-0.0326384	postnatal	190600	Distal Intergenic	LOC124904358
InN	chr8	3140	20435231	20435731	-1.24313	7.78782e-08	-0.0371366	postnatal	386865	Distal Intergenic	LOC105379314
InN	chr9	6034	84832331	84832831	-1.79308	7.78833e-08	-0.0268374	postnatal	409245	Intron (ENST00000693539.1/4915, intron 14 of 16)	NTRK2
InN	chr16	10513	66483649	66484149	-1.79259	7.79081e-08	-0.0264537	postnatal	154795	3' UTR	LOC124903698
InN	chr10	5273	28677817	28678317	0.898664	7.79086e-08	0.0155447	prenatal	45077	Promoter	BAMBI
InN	chr1	29514	182114136	182114636	-2.15804	7.799e-08	-0.0217314	postnatal	29514	Intron (ENST00000663078.1/400799, intron 3 of 4)	ZNF648
InN	chr1	2810	7665946	7666446	1.65286	7.80591e-08	0.0225646	prenatal	2810	Intron (ENST00000303635.12/23261, intron 9 of 22)	CAMTA1
InN	chr20	3125	19692526	19693026	-2.15034	7.80879e-08	-0.0203795	postnatal	246953	Intron (ENST00000328041.11/57419, intron 12 of 16)	RIN2
InN	chr4	8978	82380321	82380821	-2.19088	7.81092e-08	-0.0305838	postnatal	307701	Intron (ENST00000609575.2/101928963, intron 1 of 1)	HNRNPD-DT
InN	chr8	15356	130011672	130012172	-1.95685	7.81227e-08	-0.017413	postnatal	399081	Intron (ENST00000694912.1/51571, intron 1 of 13)	MIR5194
InN	chr2	14621	101002499	101002999	-1.0363	7.8134e-08	-0.0431968	postnatal	225065	Promoter	RPL31
InN	chr17	11799	50163165	50163665	1.79843	7.81417e-08	0.0179519	prenatal	172819	Promoter	SGCA
InN	chr6	6612	35023350	35023850	-1.55572	7.81625e-08	-0.0168756	postnatal	345372	Exon (ENST00000339579.5/ENST00000339579.5, exon 1 of 1)	ANKS1A
InN	chr2	12621	83342751	83343251	1.88071	7.82113e-08	0.0130401	prenatal	223065	Distal Intergenic	LINC01809
InN	chr6	22638	170448933	170449433	0.66999	7.82773e-08	0.0116423	prenatal	361398	Distal Intergenic	FAM120B
InN	chr3	3958	24195777	24196277	-2.704	7.82855e-08	-0.0218743	postnatal	276786	Intron (ENST00000702841.1/101927854, intron 3 of 4)	THRB
InN	chr1	4093	11338368	11338868	0.587801	7.83026e-08	0.00716558	prenatal	4093	Distal Intergenic	LOC105376737
InN	chr1	181	1068533	1069033	0.631212	7.83235e-08	0.0220994	prenatal	181	Exon (ENST00000412397.2/100288175, exon 9 of 10)	LOC100288175
InN	chr19	10494	31421842	31422342	0.852029	7.83312e-08	0.00923958	prenatal	202264	Exon (ENST00000591132.1/ENST00000591132.1, exon 1 of 2)	TSHZ3
InN	chr11	14085	75632543	75633043	1.96866	7.83728e-08	0.0137842	prenatal	75175	Intron (ENST00000304771.8/4135, intron 1 of 3)	MAP6
InN	chr15	13393	101091686	101092186	-1.98173	7.84443e-08	-0.0192341	postnatal	144102	Distal Intergenic	LOC105371026
InN	chr6	15136	119764097	119764597	-1.80426	7.84605e-08	-0.0249743	postnatal	353896	Distal Intergenic	MIR3144
InN	chr12	20453	130478789	130479289	-1.56551	7.84759e-08	-0.0216147	postnatal	105615	Promoter	RIMBP2
InN	chr19	1773	2523860	2524360	-1.78176	7.84995e-08	-0.0137065	postnatal	193543	Intron (ENST00000382159.8/2788, intron 3 of 4)	GADD45B
InN	chr8	16926	138751486	138751986	-2.26706	7.85455e-08	-0.0195982	postnatal	400651	Exon (ENST00000303045.11/169044, exon 22 of 65)	COL22A1
InN	chr10	17390	114306339	114306839	-1.56418	7.85483e-08	-0.0180573	postnatal	57194	Promoter	AFAP1L2
InN	chr12	13440	99035756	99036256	-1.20405	7.8556e-08	-0.017562	postnatal	98602	Intron (ENST00000549558.6/56899, intron 3 of 10)	ANKS1B
InN	chr3	20011	149752295	149752795	-0.93472	7.86527e-08	-0.0571912	postnatal	292839	Promoter	COMMD2
InN	chr11	21648	125333008	125333508	-1.31631	7.86547e-08	-0.0291117	postnatal	82738	Intron (ENST00000530517.5/63876, intron 3 of 11)	PKNOX2
InN	chr16	9742	57859289	57859789	-1.23456	7.87123e-08	-0.0114922	postnatal	154024	Intron (ENST00000563028.1/3801, intron 1 of 2)	KIFC3
InN	chr10	11106	76885760	76886260	-1.49112	7.8743e-08	-0.0227904	postnatal	50910	3' UTR	KCNMA1
InN	chr1	34808	219625973	219626473	-1.55232	7.88092e-08	-0.0116001	postnatal	34808	Distal Intergenic	ZC3H11B
InN	chr8	9849	74949623	74950123	0.640457	7.88888e-08	0.024749	prenatal	393574	Distal Intergenic	CRISPLD1
InN	chr18	3235	28582633	28583133	1.23199	7.89728e-08	0.0129962	prenatal	185525	Distal Intergenic	CDH2
InN	chr17	16721	75124177	75124677	-2.30493	7.90004e-08	-0.0242556	postnatal	177741	Intron (ENST00000581078.1/79637, intron 2 of 2)	NT5C
InN	chr9	5348	77728601	77729101	-1.64873	7.90161e-08	-0.0233757	postnatal	408559	Exon (ENST00000286548.9/2776, exon 6 of 7)	GNA14
InN	chr2	32899	240760141	240760641	-2.20654	7.90475e-08	-0.0224827	postnatal	243343	Intron (ENST00000649096.1/547, intron 24 of 46)	KIF1A
InN	chr7	16243	120473063	120473563	-1.64872	7.90848e-08	-0.0130795	postnatal	377672	Intron (ENST00000331113.9/3751, intron 1 of 5)	KCND2
InN	chr2	898	3286506	3287006	-1.49225	7.91498e-08	-0.0257381	postnatal	211342	Intron (ENST00000478754.5/7260, intron 3 of 10)	EIPR1
InN	chr3	14900	113514340	113514840	-1.22259	7.91498e-08	-0.0306457	postnatal	287728	Promoter	SPICE1
InN	chr11	6312	43582016	43582516	-2.04357	7.92794e-08	-0.0269805	postnatal	67402	Intron (ENST00000526615.6/51144, intron 2 of 4)	MIR129-2
InN	chr19	5608	10869099	10869599	1.10245	7.93381e-08	0.0147617	prenatal	197378	3' UTR	CARM1
InN	chr7	8009	45646971	45647471	-1.55351	7.93458e-08	-0.0148596	postnatal	369438	Promoter	ADCY1
InN	chr15	11429	89415167	89415667	1.75527	7.93962e-08	0.0131232	prenatal	142138	Intron (ENST00000701636.1/254559, intron 4 of 4)	MIR9-3HG
InN	chr20	1269	4942125	4942625	-1.33877	7.94466e-08	-0.0139143	postnatal	245097	Intron (ENST00000379333.5/9962, intron 2 of 16)	SLC23A2
InN	chr17	18166	77874670	77875170	1.60751	7.94579e-08	0.0173291	prenatal	179186	Distal Intergenic	LINC01973
InN	chr19	9567	19642665	19643165	0.564217	7.95e-08	0.0125028	prenatal	201337	Promoter	GMIP
InN	chr12	8105	54009641	54010141	1.205	7.95246e-08	0.00879175	prenatal	93267	Exon (ENST00000040584.6/3224, exon 1 of 2)	HOXC8
InN	chr7	221	521604	522104	0.631711	7.95631e-08	0.0228531	prenatal	361650	Promoter	PDGFA-DT
InN	chr17	14905	67395345	67395845	-1.24908	7.96197e-08	-0.0128448	postnatal	175925	Intron (ENST00000580974.6/26207, intron 1 of 9)	LOC124904047
InN	chr3	20351	152390821	152391321	-4.33516	7.96517e-08	-0.0157463	postnatal	293179	Intron (ENST00000282486.10/4154, intron 2 of 9)	MBNL1
InN	chrX	4135	107206098	107206598	1.2684	7.96551e-08	0.00792965	prenatal	426236	Promoter	NUP62CL
InN	chr20	7482	45011008	45011508	-1.83423	7.97336e-08	-0.0193605	postnatal	251310	Intron (ENST00000372806.8/6789, intron 9 of 10)	STK4
InN	chr8	8441	60908325	60908825	1.75212	7.97372e-08	0.0101462	prenatal	392166	Promoter	CLVS1
InN	chr14	8225	79175651	79176151	-1.7688	7.97613e-08	-0.0150181	postnatal	125266	Intron (ENST00000634499.2/9369, intron 16 of 21)	LOC105370586
InN	chr7	16688	127250737	127251237	-1.20244	7.97887e-08	-0.0212197	postnatal	378117	Promoter	GRM8
InN	chr7	10145	71811858	71812358	-4.15035	7.98978e-08	-0.0126641	postnatal	371574	Intron (ENST00000329008.9/83698, intron 4 of 5)	MIR3914-1
InN	chr7	12646	94088555	94089055	-3.0259	7.99348e-08	-0.0138553	postnatal	374075	Distal Intergenic	LOC130890646
InN	chr11	3935	18115447	18115947	-1.35927	7.99963e-08	-0.0220303	postnatal	65025	Promoter	SAA3P
InN	chr12	15659	111093292	111093792	-1.88351	8.00787e-08	-0.0218801	postnatal	100821	Intron (ENST00000261726.11/23316, intron 1 of 21)	CUX2
InN	chr12	13741	101493499	101493999	-3.47983	8.01475e-08	-0.0103253	postnatal	98903	Distal Intergenic	SPIC
InN	chr17	9002	40619968	40620468	-1.4011	8.01841e-08	-0.024504	postnatal	170022	Distal Intergenic	SMARCE1
InN	chr3	14240	107184360	107184860	-3.61936	8.01961e-08	-0.0125673	postnatal	287068	Intron (ENST00000660862.1/100302640, intron 1 of 9)	LINC00882
InN	chr7	5476	30116628	30117128	-2.44768	8.02187e-08	-0.0258435	postnatal	366905	Intron (ENST00000622102.4/84725, intron 13 of 13)	LOC105375216
InN	chr16	9525	57416453	57416953	0.500966	8.02465e-08	0.012476	prenatal	153807	Distal Intergenic	CCL17
InN	chr17	13228	58971491	58971991	-3.42257	8.02561e-08	-0.0112536	postnatal	174248	Intron (ENST00000308249.4/22843, intron 4 of 6)	TRIM37
InN	chr7	3191	11642772	11643272	-1.86215	8.0265e-08	-0.0181467	postnatal	364620	Intron (ENST00000423059.9/221981, intron 1 of 27)	THSD7A
InN	chr15	3150	43955074	43955574	-2.21373	8.02763e-08	-0.0244661	postnatal	133859	Intron (ENST00000417257.6/84978, intron 1 of 13)	FRMD5
InN	chr10	15828	102773160	102773660	-2.31818	8.02838e-08	-0.0208032	postnatal	55632	Intron (ENST00000448841.7/54838, intron 1 of 3)	WBP1L
InN	chr3	11439	66482978	66483478	-1.29918	8.03035e-08	-0.0237294	postnatal	284267	Intron (ENST00000383703.3/26018, intron 1 of 19)	LRIG1
InN	chr4	12439	128286405	128286905	1.36999	8.03196e-08	0.0162624	prenatal	311162	Promoter	PGRMC2
InN	chr9	9045	101663703	101664203	-3.40119	8.03248e-08	-0.0110313	postnatal	412256	Intron (ENST00000361820.6/116443, intron 3 of 8)	GRIN3A
InN	chr3	23822	186080356	186080856	-1.22817	8.03376e-08	-0.0108231	postnatal	296650	Promoter	ETV5
InN	chr13	2312	35499635	35500135	-2.28959	8.03493e-08	-0.0213889	postnatal	108879	Intron (ENST00000686320.1/26960, intron 4 of 20)	NBEA
InN	chr2	32019	238169761	238170261	-1.8506	8.03577e-08	-0.0212444	postnatal	242463	Distal Intergenic	ILKAP
InN	chr3	1346	10472588	10473088	-2.50077	8.03869e-08	-0.0186027	postnatal	274174	Intron (ENST00000397077.6/491, intron 1 of 19)	ATP2B2
InN	chr11	7812	48048158	48048658	-1.66021	8.04352e-08	-0.0178493	postnatal	68902	Intron (ENST00000698881.1/5795, intron 1 of 24)	PTPRJ
InN	chr9	8189	96725618	96726118	-2.43829	8.04422e-08	-0.0129034	postnatal	411400	Promoter	MKRN10P
InN	chr2	616	2291781	2292281	-1.24038	8.04571e-08	-0.0424821	postnatal	211060	Intron (ENST00000647755.1/23040, intron 1 of 24)	MYT1L-AS1
InN	chr19	291	719957	720457	-0.935401	8.04651e-08	-0.0693961	postnatal	192061	Intron (ENST00000338448.10/5064, intron 1 of 8)	PALM
InN	chr5	9115	88681165	88681665	1.20625	8.04995e-08	0.0365996	prenatal	325482	Intron (ENST00000657578.1/109729137, intron 1 of 2)	MIR9-2HG
InN	chr2	21801	164737590	164738090	-2.22596	8.05098e-08	-0.0243212	postnatal	232245	Intron (ENST00000375458.6/22837, intron 2 of 12)	COBLL1
InN	chr6	11820	87322288	87322788	-0.986054	8.05146e-08	-0.0614887	postnatal	350580	Promoter	SMIM8
InN	chr13	4672	51321370	51321870	-2.16109	8.05422e-08	-0.0295321	postnatal	111239	Distal Intergenic	SERPINE3
InN	chr11	22133	126834585	126835085	-1.98542	8.05435e-08	-0.0245241	postnatal	83223	Intron (ENST00000525144.7/84623, intron 1 of 16)	LOC105369559
InN	chr17	3144	8464875	8465375	-2.62111	8.0544e-08	-0.0227749	postnatal	164164	Exon (ENST00000578172.1/ENST00000578172.1, exon 1 of 1)	NDEL1
InN	chr2	17375	122517314	122517814	3.19806	8.05698e-08	0.00981064	prenatal	227819	Intron (ENST00000657880.1/105373595, intron 3 of 8)	LOC105373593
InN	chr9	18827	137954696	137955196	-2.15691	8.05779e-08	-0.0164119	postnatal	422038	Intron (ENST00000371372.6/774, intron 7 of 46)	LOC100133077
InN	chr14	6864	73816556	73817056	-3.6412	8.05863e-08	-0.0113324	postnatal	123905	Distal Intergenic	LINC02274
InN	chr22	4081	30967828	30968328	1.47008	8.06163e-08	0.0137884	prenatal	265579	Promoter	MORC2
InN	chr3	9439	53646223	53646723	-3.52614	8.06416e-08	-0.0127452	postnatal	282267	Intron (ENST00000637424.1/776, intron 3 of 46)	CACNA1D
InN	chr14	3677	54347953	54348453	-1.69637	8.0654e-08	-0.0195443	postnatal	120718	Distal Intergenic	CDKN3
InN	chr1	20826	100461337	100461837	-2.15854	8.06721e-08	-0.0274798	postnatal	20826	Intron (ENST00000644844.1/8556, intron 8 of 15)	CDC14A
InN	chr15	6665	67927701	67928201	-2.29654	8.0702e-08	-0.0126634	postnatal	137374	Distal Intergenic	RNU6-1
InN	chr17	16142	73988851	73989351	-1.45596	8.07696e-08	-0.0389691	postnatal	177162	Distal Intergenic	LOC105371888
InN	chr3	9446	53675686	53676186	-1.82969	8.08058e-08	-0.0150896	postnatal	282274	Intron (ENST00000637424.1/776, intron 8 of 46)	CACNA1D
InN	chr1	12977	40981599	40982099	-1.55228	8.08116e-08	-0.01921	postnatal	12977	Promoter	CTPS1
InN	chr3	11001	64266998	64267498	-1.6104	8.08241e-08	-0.0141413	postnatal	283829	Intron (ENST00000564377.6/166336, intron 1 of 7)	PRICKLE2
InN	chrX	1488	23992544	23993044	-2.18315	8.09768e-08	-0.0193809	postnatal	423589	Intron (ENST00000685367.1/80311, intron 2 of 2)	KLHL15
InN	chr3	6372	42601839	42602339	1.09978	8.09883e-08	0.0118784	prenatal	279200	Promoter	SEC22C
InN	chr5	3432	32520248	32520748	-2.30291	8.09924e-08	-0.0200531	postnatal	319799	Distal Intergenic	SUB1
InN	chr21	203	15928694	15929194	-1.68563	8.10219e-08	-0.0138578	postnatal	256788	Promoter	MIR99AHG
InN	chr11	9941	64274150	64274650	1.6698	8.10221e-08	0.0201715	prenatal	71031	Promoter	GPR137
InN	chr1	17512	67307662	67308162	-1.48022	8.10669e-08	-0.0250612	postnatal	17512	Promoter	IL12RB2
InN	chr2	23406	176096754	176097254	0.87185	8.11632e-08	0.00999643	prenatal	233850	Distal Intergenic	HOXD12
InN	chr9	9245	105242411	105242911	-1.59664	8.11661e-08	-0.0245207	postnatal	412456	Distal Intergenic	SLC44A1
InN	chr16	3333	9393000	9393500	-2.07826	8.11681e-08	-0.0180309	postnatal	147615	Intron (ENST00000564305.1/101927009, intron 1 of 2)	LOC101927026
InN	chr4	14189	151686903	151687403	-2.61775	8.11961e-08	-0.0166827	postnatal	312912	Promoter	GATB
InN	chr5	2720	18057690	18058190	-1.5593	8.1208e-08	-0.0221447	postnatal	319087	Distal Intergenic	LINC02223
InN	chrX	3433	71636166	71636666	-1.86468	8.12605e-08	-0.0100278	postnatal	425534	Distal Intergenic	CXCR3
InN	chr1	36348	228735979	228736479	0.869745	8.13302e-08	0.015698	prenatal	36348	Promoter	RHOU
InN	chr16	1593	2602614	2603114	1.16909	8.13302e-08	0.0148226	prenatal	145875	Promoter	LOC652276
InN	chr3	18407	134299514	134300014	-2.38009	8.13411e-08	-0.0236889	postnatal	291235	Distal Intergenic	LINC02004
InN	chr4	15048	158192456	158192956	-1.85966	8.13411e-08	-0.018893	postnatal	313771	Intron (ENST00000503611.5/285505, intron 3 of 5)	TMEM144
InN	chr19	835	1301098	1301598	1.64948	8.13459e-08	0.018363	prenatal	192605	3' UTR	EFNA2
InN	chr5	14765	139410145	139410645	-1.09361	8.13459e-08	-0.0152739	postnatal	331132	3' UTR	SPATA24
InN	chr8	1758	10551567	10552067	-1.78979	8.13459e-08	-0.0135595	postnatal	385483	Intron (ENST00000522210.1/203074, intron 4 of 4)	PRSS51
InN	chr10	11177	77252371	77252871	-2.47919	8.13793e-08	-0.01195	postnatal	50981	Intron (ENST00000604624.6/3778, intron 1 of 27)	KCNMA1
InN	chr8	11291	93013742	93014242	1.40167	8.13807e-08	0.0163766	prenatal	395016	Intron (ENST00000520686.5/286144, intron 1 of 4)	TRIQK
InN	chr1	8970	27087459	27087959	-2.80247	8.14173e-08	-0.01796	postnatal	8970	Distal Intergenic	SLC9A1
InN	chr6	9938	54578205	54578705	1.26606	8.15477e-08	0.0140504	prenatal	348698	Distal Intergenic	TINAG-AS1
InN	chr9	12915	126893036	126893536	-2.03962	8.15524e-08	-0.0170982	postnatal	416126	Distal Intergenic	RALGPS1
InN	chr9	6678	88809831	88810331	-1.68401	8.15969e-08	-0.0174511	postnatal	409889	Distal Intergenic	MIR4289
InN	chr2	7128	42141101	42141601	-2.89492	8.16109e-08	-0.0234204	postnatal	217572	Distal Intergenic	EML4
InN	chr3	18936	139281087	139281587	-2.14735	8.16144e-08	-0.0138572	postnatal	291764	Promoter	MRPS22
InN	chr15	12050	91694509	91695009	-1.2275	8.17689e-08	-0.026279	postnatal	142759	Distal Intergenic	LOC105370973
InN	chr17	16052	73697937	73698437	1.0935	8.17721e-08	0.0115707	prenatal	177072	Distal Intergenic	LOC100134391
InN	chr9	14031	128819629	128820129	-1.25798	8.17822e-08	-0.0318075	postnatal	417242	3' UTR	ENDOG
InN	chr1	34363	213392891	213393391	0.570392	8.18293e-08	0.0203117	prenatal	34363	Distal Intergenic	RPS6KC1
InN	chr19	14965	47004494	47004994	1.29833	8.18489e-08	0.0194496	prenatal	206735	3' UTR	ARHGAP35
InN	chr7	17017	128694474	128694974	-1.45229	8.18489e-08	-0.0137408	postnatal	378446	Distal Intergenic	GARIN1A
InN	chr15	7982	73694354	73694854	-2.22242	8.18547e-08	-0.0193728	postnatal	138691	Intron (ENST00000567189.5/80381, intron 1 of 2)	CD276
InN	chr1	27265	166164848	166165348	-0.915919	8.19162e-08	-0.0291413	postnatal	27265	Promoter	LOC112268276
InN	chrX	4372	111868858	111869358	-2.71013	8.20568e-08	-0.0184137	postnatal	426473	Intron (ENST00000262839.3/7224, intron 3 of 10)	TRPC5OS
InN	chr2	5180	27048745	27049245	1.69965	8.20974e-08	0.0162574	prenatal	215624	Intron (ENST00000421915.5/60509, intron 1 of 2)	AGBL5-AS1
InN	chr3	15326	116758160	116758660	-1.14964	8.21029e-08	-0.0315196	postnatal	288154	Intron (ENST00000474851.1/4045, intron 2 of 4)	TUSC7
InN	chr18	590	4004421	4004921	-1.49434	8.21186e-08	-0.0169711	postnatal	182880	Promoter	DLGAP1
InN	chr17	9787	43391621	43392121	1.38578	8.21202e-08	0.0153445	prenatal	170807	Distal Intergenic	LINC00910
InN	chr12	6357	48420340	48420840	-1.94402	8.21261e-08	-0.0191374	postnatal	91519	Intron (ENST00000548257.1/ENST00000548257.1, intron 3 of 3)	ANP32D
InN	chr17	396	1079403	1079903	0.719212	8.21315e-08	0.0174672	prenatal	161416	Promoter	ABR
InN	chr4	16020	170497012	170497512	-2.13054	8.21502e-08	-0.0201368	postnatal	314743	Distal Intergenic	LINC02512
InN	chr15	12824	97966816	97967316	1.28943	8.21562e-08	0.010983	prenatal	143533	Intron (ENST00000268042.7/91947, intron 3 of 7)	ARRDC4
InN	chr9	105	694893	695393	-2.09377	8.22082e-08	-0.0190176	postnatal	403316	Intron (ENST00000382303.5/23189, intron 6 of 15)	KANK1
InN	chr9	812	6991954	6992454	-2.41724	8.22933e-08	-0.0166835	postnatal	404023	Intron (ENST00000536108.7/23081, intron 12 of 17)	KDM4C
InN	chr11	6838	45179760	45180260	-1.27104	8.2294e-08	-0.0250381	postnatal	67928	Intron (ENST00000530656.5/56981, intron 1 of 6)	PRDM11
InN	chr18	8303	73849008	73849508	-2.00112	8.23586e-08	-0.0133268	postnatal	190593	Distal Intergenic	LOC124904358
InN	chr5	17320	150639287	150639787	-2.76105	8.2373e-08	-0.019961	postnatal	333687	Promoter	SYNPO
InN	chr15	6299	66593345	66593845	-2.13668	8.23866e-08	-0.0175617	postnatal	137008	Intron (ENST00000558797.1/102723165, intron 1 of 4)	LINC01169
InN	chr15	2885	42338652	42339152	-2.50776	8.24356e-08	-0.0173406	postnatal	133594	Intron (ENST00000318010.13/2595, intron 16 of 23)	GANC
InN	chr14	13632	105492310	105492810	1.22512	8.24419e-08	0.015231	prenatal	130673	Exon (ENST00000329886.11/283643, exon 5 of 8)	TEDC1
InN	chr1	25644	156591486	156591986	-0.8383	8.24527e-08	-0.0895844	postnatal	25644	Promoter	NAXE
InN	chr14	11412	100037276	100037776	1.55662	8.25179e-08	0.018483	prenatal	128453	Intron (ENST00000402714.6/51466, intron 1 of 13)	EVL
InN	chr3	15413	117706056	117706556	-1.7548	8.25255e-08	-0.018996	postnatal	288241	Intron (ENST00000484092.1/127138867, intron 1 of 1)	LOC101926953
InN	chr11	13032	72434842	72435342	1.01592	8.2558e-08	0.0248039	prenatal	74122	Promoter	CLPB
InN	chr5	11485	113246198	113246698	-2.44656	8.2558e-08	-0.0188462	postnatal	327852	Intron (ENST00000302475.9/4163, intron 1 of 16)	MCC
InN	chr6	10977	73580221	73580721	-2.6624	8.25665e-08	-0.0198331	postnatal	349737	Distal Intergenic	EEF1A1
InN	chr22	6568	38839657	38840157	0.54951	8.25967e-08	0.0228722	prenatal	268066	Intron (ENST00000333039.4/23467, intron 1 of 4)	NPTXR
InN	chr7	16158	118213799	118214299	-1.47686	8.26783e-08	-0.0364853	postnatal	377587	Promoter	ANKRD7
InN	chr5	4391	43020064	43020564	1.53907	8.27428e-08	0.0122551	prenatal	320758	Exon (ENST00000663251.1/105374748, exon 1 of 3)	LOC105374748
InN	chr10	20511	131786977	131787477	0.914861	8.27476e-08	0.0187628	prenatal	60315	Intron (ENST00000666576.1/ENST00000666576.1, intron 1 of 1)	LINC01164
InN	chr1	5892	16980428	16980928	0.740968	8.27493e-08	0.0085313	prenatal	5892	Promoter	MFAP2
InN	chr2	20465	152004623	152005123	-1.2703	8.27732e-08	-0.0264398	postnatal	230909	Intron (ENST00000539935.7/785, intron 2 of 13)	CACNB4
InN	chr6	7342	37477601	37478101	-1.12695	8.27732e-08	-0.0197676	postnatal	346102	3' UTR	CMTR1
InN	chr12	19624	125144029	125144529	-1.71424	8.28109e-08	-0.0145902	postnatal	104786	Distal Intergenic	AACS
InN	chr1	19801	92272506	92273006	-2.25484	8.2816e-08	-0.0133901	postnatal	19801	Promoter	GLMN
InN	chr8	8563	61487661	61488161	-2.28761	8.28754e-08	-0.0221127	postnatal	392288	Intron (ENST00000519846.5/157807, intron 6 of 6)	CLVS1
InN	chr17	19368	79927965	79928465	1.51598	8.29162e-08	0.0147303	prenatal	180388	Promoter	LINC01979
InN	chr5	16942	150055219	150055719	-2.37114	8.29332e-08	-0.0254945	postnatal	333309	Promoter	CSF1R
InN	chr18	2554	23056322	23056822	-1.99901	8.29677e-08	-0.0292446	postnatal	184844	Distal Intergenic	RBBP8
InN	chr1	14795	48494032	48494532	-2.21413	8.2981e-08	-0.0141646	postnatal	14795	Distal Intergenic	SPATA6
InN	chr19	12672	40403419	40403919	-1.69333	8.30076e-08	-0.0240478	postnatal	204442	Promoter	PRX
InN	chr9	2530	23738715	23739215	-1.88274	8.30076e-08	-0.0168119	postnatal	405741	Intron (ENST00000380110.8/1993, intron 3 of 7)	ELAVL2
InN	chr17	12251	51258726	51259226	1.71683	8.30244e-08	0.013255	prenatal	173271	5' UTR	MBTD1
InN	chr1	4240	11644706	11645206	1.15418	8.30678e-08	0.0131143	prenatal	4240	3' UTR	FBXO2
InN	chr9	2219	20297741	20298241	-1.729	8.31157e-08	-0.01356	postnatal	405430	Distal Intergenic	MLLT3
InN	chr2	29152	222289132	222289632	2.53773	8.31229e-08	0.0197987	prenatal	239596	Intron (ENST00000392070.7/5077, intron 4 of 8)	PAX3
InN	chr6	8442	42971731	42972231	-1.9966	8.31229e-08	-0.0153665	postnatal	347202	Intron (ENST00000304611.13/5190, intron 3 of 16)	PEX6
InN	chr8	8013	57564210	57564710	-1.83129	8.31496e-08	-0.0161727	postnatal	391738	Intron (ENST00000520881.1/105375855, intron 1 of 1)	LOC105375855
InN	chr10	743	3425973	3426473	1.20669	8.31627e-08	0.0258781	prenatal	40547	Distal Intergenic	LINC02669
InN	chr17	2787	7711024	7711524	1.92816	8.31627e-08	0.0190135	prenatal	163807	3' UTR	EFNB3
InN	chr2	16944	119786152	119786652	0.735516	8.31628e-08	0.0105515	prenatal	227388	Intron (ENST00000263708.7/5775, intron 1 of 26)	PTPN4
InN	chr16	453	688340	688840	1.37324	8.31689e-08	0.0133774	prenatal	144735	Intron (ENST00000293883.9/84219, intron 1 of 8)	WDR24
InN	chr1	37525	234444428	234444928	-2.06138	8.318e-08	-0.0117136	postnatal	37525	Intron (ENST00000040877.2/6894, intron 12 of 29)	TARBP1
InN	chr13	1387	29688170	29688670	-2.26481	8.32039e-08	-0.0159867	postnatal	107954	Distal Intergenic	SLC7A1
InN	chr22	5443	36823171	36823671	-1.66296	8.32126e-08	-0.0132539	postnatal	266941	Distal Intergenic	PVALB
InN	chr11	20081	119481979	119482479	1.30078	8.32154e-08	0.012972	prenatal	81171	Intron (ENST00000706409.1/100499227, intron 2 of 4)	USP2-AS1
InN	chr14	1683	31582136	31582636	-2.03162	8.32503e-08	-0.0148338	postnatal	118724	Intron (ENST00000550649.5/80224, intron 3 of 5)	NUBPL
InN	chr11	22334	128401872	128402372	-2.20811	8.33303e-08	-0.0130597	postnatal	83424	Distal Intergenic	ETS1
InN	chr14	12149	102499109	102499609	-1.59291	8.33375e-08	-0.0139205	postnatal	129190	3' UTR	TECPR2
InN	chr3	16971	127436493	127436993	1.24006	8.33799e-08	0.0183901	prenatal	289799	Distal Intergenic	LINC02016
InN	chr21	2277	36069653	36070153	-0.791	8.33887e-08	-0.0883191	postnatal	258862	Promoter	CBR1
InN	chr10	13558	91500005	91500505	-2.21079	8.33993e-08	-0.0163727	postnatal	53362	Exon (ENST00000446394.5/143279, exon 20 of 22)	HECTD2
InN	chr13	9580	111270059	111270559	-2.67815	8.34269e-08	-0.0214698	postnatal	116147	Intron (ENST00000317133.9/8874, intron 9 of 18)	ARHGEF7
InN	chr18	916	6177246	6177746	-1.21956	8.37221e-08	-0.0124904	postnatal	183206	Intron (ENST00000400105.6/91133, intron 12 of 19)	L3MBTL4-AS1
InN	chr9	1090	9289088	9289588	1.74274	8.37356e-08	0.0107586	prenatal	404301	Intron (ENST00000381196.9/5789, intron 9 of 45)	PTPRD-AS1
InN	chr19	15582	48461258	48461758	1.01101	8.37768e-08	0.0108674	prenatal	207352	Promoter	KCNJ14
InN	chr20	11517	62666621	62667121	1.09737	8.38116e-08	0.00928495	prenatal	255345	Promoter	SLCO4A1-AS1
InN	chr7	13183	98294768	98295268	-1.69733	8.38116e-08	-0.0335534	postnatal	374612	Intron (ENST00000491463.4/25798, intron 1 of 2)	BRI3
InN	chr9	3130	33403283	33403783	-1.1828	8.38116e-08	-0.0148406	postnatal	406341	Promoter	LOC105376020
InN	chr13	2008	33205793	33206293	-1.85498	8.38618e-08	-0.0261544	postnatal	108575	Promoter	STARD13
InN	chr4	8859	81335191	81335691	-1.06278	8.38879e-08	-0.018255	postnatal	307582	Distal Intergenic	PRKG2
InN	chr11	9395	62909118	62909618	-1.37354	8.39557e-08	-0.0243374	postnatal	70485	Promoter	LOC124902683
InN	chr4	11600	113684638	113685138	-1.39551	8.39906e-08	-0.013608	postnatal	310323	Intron (ENST00000683023.1/817, intron 2 of 19)	CAMK2D
InN	chr8	8051	57861094	57861594	-1.79674	8.4004e-08	-0.0118776	postnatal	391776	Intron (ENST00000650579.1/100505477, intron 1 of 3)	LINC01602
InN	chr12	9840	64814401	64814901	1.24555	8.40177e-08	0.0132872	prenatal	95002	Intron (ENST00000674237.1/23329, intron 3 of 13)	TBC1D30
InN	chr8	16989	139266741	139267241	-1.33215	8.402e-08	-0.0120742	postnatal	400714	Distal Intergenic	KCNK9
InN	chr2	21045	157890859	157891359	1.33997	8.403e-08	0.0105343	prenatal	231489	Intron (ENST00000489438.2/151531, intron 1 of 9)	UPP2
InN	chr17	12885	57601271	57601771	-1.57756	8.40412e-08	-0.0220399	postnatal	173905	Exon (ENST00000578662.1/101927539, exon 3 of 3)	MSI2
InN	chr1	18207	75723881	75724381	-1.20488	8.42211e-08	-0.0504962	postnatal	18207	Promoter	SLC44A5
InN	chr8	3833	23002053	23002553	-1.26187	8.42277e-08	-0.0169983	postnatal	387558	Promoter	RHOBTB2
InN	chr3	8160	49880828	49881328	0.655033	8.42464e-08	0.0303102	prenatal	280988	Distal Intergenic	MST1R
InN	chr22	9603	46059239	46059739	-1.02375	8.42904e-08	-0.0170737	postnatal	271101	Intron (ENST00000381051.6/124905135, intron 1 of 4)	PRR34-AS1
InN	chr6	4422	26057591	26058091	2.05327	8.43336e-08	0.0133259	prenatal	343182	Promoter	H1-2
InN	chr12	6605	49184299	49184799	1.58331	8.43507e-08	0.0267065	prenatal	91767	3' UTR	TUBA1A
InN	chr9	16357	133856577	133857077	1.71311	8.43975e-08	0.0216557	prenatal	419568	Intron (ENST00000406606.7/7410, intron 3 of 26)	VAV2
InN	chr10	20037	128044139	128044639	-1.49771	8.44247e-08	-0.0175304	postnatal	59841	Intron (ENST00000254667.8/5791, intron 3 of 20)	PTPRE
InN	chr20	10612	58980239	58980739	1.26368	8.44332e-08	0.0140446	prenatal	254440	Promoter	LOC107985382
InN	chr12	17666	120317956	120318456	0.969608	8.44651e-08	0.0295999	prenatal	102828	Distal Intergenic	PLA2G1B
InN	chr22	5933	37738064	37738564	2.45835	8.45206e-08	0.0177174	prenatal	267431	Intron (ENST00000644935.1/11078, intron 9 of 23)	TRIOBP
InN	chr2	724	2661980	2662480	-2.0889	8.46532e-08	-0.0247196	postnatal	211168	Intron (ENST00000655823.1/ENST00000655823.1, intron 2 of 2)	LOC107985839
InN	chr19	15599	48478319	48478819	1.33375	8.46537e-08	0.0180445	prenatal	207369	Promoter	CYTH2
InN	chr16	3507	10180611	10181111	-1.27139	8.46643e-08	-0.0415464	postnatal	147789	Promoter	GRIN2A
InN	chr17	20223	81423914	81424414	1.69538	8.47006e-08	0.0132389	prenatal	181243	Intron (ENST00000675386.2/57597, intron 2 of 27)	BAHCC1
InN	chr12	7104	50628397	50628897	-1.24676	8.48102e-08	-0.0214407	postnatal	92266	Intron (ENST00000549620.5/57609, intron 2 of 7)	DIP2B
InN	chr17	2588	7385250	7385750	1.60793	8.4955e-08	0.0194352	prenatal	163608	Intron (ENST00000570896.5/8711, intron 8 of 13)	TNK1
InN	chr18	3333	31101811	31102311	-1.57334	8.49565e-08	-0.0356403	postnatal	185623	Promoter	DSC2
InN	chr16	10860	67386698	67387198	-1.18277	8.49641e-08	-0.0134209	postnatal	155142	Distal Intergenic	TPPP3
InN	chr15	2566	40917564	40918064	1.57138	8.50156e-08	0.00954475	prenatal	133275	Distal Intergenic	LOC105370943
InN	chr17	8910	40364354	40364854	0.797374	8.506e-08	0.00775414	prenatal	169930	Promoter	GJD3
InN	chr14	1850	32703092	32703592	-1.73966	8.50634e-08	-0.0227658	postnatal	118891	Intron (ENST00000280979.9/9472, intron 9 of 13)	AKAP6
InN	chr17	4612	17787599	17788099	1.04802	8.51365e-08	0.0134904	prenatal	165632	Intron (ENST00000353383.6/10743, intron 2 of 5)	RAI1
InN	chr1	3893	10712975	10713475	1.01871	8.51614e-08	0.00870138	prenatal	3893	Intron (ENST00000377022.8/54897, intron 2 of 20)	CASZ1
InN	chr11	23247	132257901	132258401	-2.31486	8.52515e-08	-0.0194527	postnatal	84337	Intron (ENST00000374791.7/50863, intron 4 of 7)	NTM-IT
InN	chr12	18506	122873656	122874156	0.817008	8.52833e-08	0.00716476	prenatal	103668	Exon (ENST00000623210.1/ENST00000623210.1, exon 1 of 1)	VPS37B
InN	chr6	4039	23180571	23181071	0.51103	8.53651e-08	0.0149007	prenatal	342799	Distal Intergenic	LOC102724749
InN	chr12	2304	9411462	9411962	0.68036	8.53916e-08	0.00743667	prenatal	87466	Intron (ENST00000540982.1/728715, intron 1 of 3)	LOC728715
InN	chr16	3008	7437444	7437944	0.74112	8.54451e-08	0.0115237	prenatal	147290	Intron (ENST00000641259.1/54715, intron 7 of 19)	RBFOX1
InN	chr22	1308	21736313	21736813	0.545127	8.54514e-08	0.0205946	prenatal	262806	Promoter	YPEL1
InN	chr19	5967	11436460	11436960	1.35341	8.54619e-08	0.00924895	prenatal	197737	Promoter	PRKCSH
InN	chr3	11722	69384933	69385433	-1.14737	8.54792e-08	-0.0149095	postnatal	284550	Promoter	FRMD4B
InN	chr2	3139	16210818	16211318	1.13909	8.55354e-08	0.0100572	prenatal	213583	Distal Intergenic	LOC124908049
InN	chr18	5743	50031641	50032141	-1.7972	8.56342e-08	-0.024279	postnatal	188033	Intron (ENST00000285039.12/4645, intron 4 of 39)	MYO5B
InN	chr2	2887	13508615	13509115	1.75252	8.57403e-08	0.00970343	prenatal	213331	Distal Intergenic	LOC105373438
InN	chr9	16817	134448521	134449021	1.1682	8.57658e-08	0.0120698	prenatal	420028	Distal Intergenic	LOC100506532
InN	chr19	3353	5047495	5047995	1.36725	8.58116e-08	0.0199777	prenatal	195123	Promoter	KDM4B
InN	chr16	9656	57665920	57666420	1.04834	8.58877e-08	0.00649905	prenatal	153938	Distal Intergenic	ADGRG3
InN	chr7	6071	32723308	32723808	0.944023	8.59222e-08	0.0139971	prenatal	367500	Exon (ENST00000417811.2/100129460, exon 5 of 22)	ZNRF2P1
InN	chr12	6974	50076323	50076823	1.53514	8.59896e-08	0.0101336	prenatal	92136	Promoter	ASIC1
InN	chr11	23608	133747411	133747911	0.922916	8.60796e-08	0.00810444	prenatal	84698	Distal Intergenic	LINC02743
InN	chr19	16300	49642846	49643346	1.21645	8.61256e-08	0.0158828	prenatal	208070	Promoter	SCAF1
InN	chr5	8221	80275313	80275813	0.947924	8.61299e-08	0.0187666	prenatal	324588	Distal Intergenic	SERINC5
InN	chr11	11183	66344384	66344884	0.711335	8.6146e-08	0.0156666	prenatal	72273	Promoter	BRMS1
InN	chr2	31248	235230425	235230925	0.892862	8.61891e-08	0.00616722	prenatal	241692	Distal Intergenic	LOC124907998
InN	chr2	32158	238846957	238847457	1.22694	8.62192e-08	0.00944246	prenatal	242602	Promoter	TWIST2
InN	chr5	15051	140043138	140043638	-0.856681	8.624e-08	-0.0708652	postnatal	331418	Promoter	NRG2
InN	chr16	14518	85374419	85374919	1.38708	8.62421e-08	0.0165656	prenatal	158800	Intron (ENST00000637419.1/23199, intron 2 of 2)	GSE1
InN	chr14	1734	32044071	32044571	1.39898	8.62461e-08	0.00822009	prenatal	118775	Distal Intergenic	ARHGAP5
InN	chr11	6309	43579591	43580091	-1.25223	8.62602e-08	-0.0362931	postnatal	67399	Promoter	HSD17B12
InN	chr16	5728	23508807	23509307	-1.15546	8.62847e-08	-0.0273342	postnatal	150010	Intron (ENST00000309859.8/23062, intron 1 of 16)	GGA2
InN	chr2	30737	232974710	232975210	1.19623	8.63164e-08	0.0174561	prenatal	241181	Promoter	NGEF
InN	chr1	17703	68338034	68338534	-2.17848	8.64084e-08	-0.0202837	postnatal	17703	Distal Intergenic	WLS
InN	chr8	6632	41791971	41792471	-1.58759	8.64702e-08	-0.0334776	postnatal	390357	Intron (ENST00000347528.8/286, intron 1 of 41)	ANK1
InN	chr22	2029	24525363	24525863	-2.33736	8.64702e-08	-0.024079	postnatal	263527	3' UTR	UPB1
InN	chr1	23737	149938398	149938898	-1.6842	8.64845e-08	-0.0205212	postnatal	23737	3' UTR	MTMR11
InN	chr14	1507	29798763	29799263	1.32445	8.64871e-08	0.0140047	prenatal	118548	Intron (ENST00000331968.11/5587, intron 1 of 17)	PRKD1
InN	chr16	12010	71483812	71484312	-0.953582	8.65382e-08	-0.0380051	postnatal	156292	Promoter	ZNF19
InN	chr1	10405	31842862	31843362	-1.96982	8.65493e-08	-0.0219058	postnatal	10405	Exon (ENST00000453837.1/ENST00000453837.1, exon 2 of 2)	SPOCD1
InN	chr14	10150	93115087	93115587	-0.652428	8.65493e-08	-0.104382	postnatal	127191	Promoter	ITPK1
InN	chr11	13434	73343359	73343859	-0.918441	8.66262e-08	-0.0328565	postnatal	74524	Promoter	ARHGEF17
InN	chr20	12604	64048833	64049333	1.05001	8.66326e-08	0.0160762	prenatal	256432	Promoter	SOX18
InN	chr12	10942	75959486	75959986	-1.99695	8.66515e-08	-0.0241237	postnatal	96104	Intron (ENST00000552856.1/105369844, intron 1 of 4)	LOC124902969
InN	chrX	4129	106998919	106999419	-1.72948	8.66948e-08	-0.0231626	postnatal	426230	Intron (ENST00000355610.9/79710, intron 2 of 16)	MORC4
InN	chr7	10060	71310672	71311172	-2.19244	8.67482e-08	-0.0191081	postnatal	371489	Intron (ENST00000333538.10/64409, intron 1 of 10)	MIR3914-1
InN	chr19	10918	33821075	33821575	0.938272	8.68597e-08	0.0084302	prenatal	202688	Distal Intergenic	KCTD15
InN	chr2	13792	96859243	96859743	1.53547	8.687e-08	0.0329742	prenatal	224236	Promoter	ANKRD39
InN	chr7	5753	31057271	31057771	-2.24074	8.69042e-08	-0.0196203	postnatal	367182	Promoter	ADCYAP1R1
InN	chr16	1222	1990771	1991271	-1.07991	8.69118e-08	-0.0276154	postnatal	145504	Promoter	SYNGR3
InN	chr11	2725	11045427	11045927	-2.49607	8.69536e-08	-0.0241562	postnatal	63815	Intron (ENST00000647635.1/105376550, intron 1 of 6)	LINC02752
InN	chr2	30403	231530272	231530772	-2.48829	8.70047e-08	-0.0260688	postnatal	240847	Promoter	NMUR1
InN	chr7	4422	24812251	24812751	-1.30688	8.70119e-08	-0.0203173	postnatal	365851	Intron (ENST00000313367.7/26031, intron 19 of 22)	OSBPL3
InN	chr11	10803	65614649	65615149	0.544368	8.7099e-08	0.0318203	prenatal	71893	Promoter	MAP3K11
InN	chr17	17601	76735585	76736085	1.20256	8.7107e-08	0.0168011	prenatal	178621	Promoter	SRSF2
InN	chr5	17073	150227055	150227555	-2.55408	8.71413e-08	-0.0185638	postnatal	333440	Intron (ENST00000671881.1/815, intron 17 of 18)	CAMK2A
InN	chr1	35099	222043308	222043808	-2.1948	8.71436e-08	-0.0307028	postnatal	35099	Intron (ENST00000715677.1/105372950, intron 2 of 4)	LINC01705
InN	chr10	16800	110275003	110275503	-1.72154	8.71995e-08	-0.0165114	postnatal	56604	Intron (ENST00000332674.9/4601, intron 3 of 5)	MXI1
InN	chr10	10651	73850632	73851132	-2.45304	8.73044e-08	-0.0219605	postnatal	50455	Intron (ENST00000351293.7/818, intron 5 of 18)	CAMK2G
InN	chr16	4197	12902902	12903402	0.681083	8.7342e-08	0.025668	prenatal	148479	Promoter	SHISA9
InN	chrX	1309	20517618	20518118	-2.74044	8.73609e-08	-0.0195561	postnatal	423410	Distal Intergenic	RPS6KA3
InN	chr5	3462	32709654	32710154	-1.35877	8.74084e-08	-0.030435	postnatal	319829	Promoter	NPR3
InN	chr1	38744	242203123	242203623	-2.38561	8.74348e-08	-0.0188507	postnatal	38744	Exon (ENST00000421878.2/ENST00000421878.2, exon 1 of 3)	PLD5
InN	chr1	20213	94481389	94481889	-2.49093	8.75371e-08	-0.0297952	postnatal	20213	Promoter	ABCD3
InN	chr11	10545	65338341	65338841	-1.65383	8.75533e-08	-0.0143549	postnatal	71635	Intron (ENST00000703394.1/5977, intron 1 of 10)	DPF2
InN	chr11	20808	122096444	122096944	0.879175	8.75804e-08	0.0216387	prenatal	81898	Intron (ENST00000669306.2/399959, intron 1 of 5)	MIR125B1
InN	chr6	13213	105363039	105363539	-2.5071	8.75958e-08	-0.0170725	postnatal	351973	Intron (ENST00000652536.2/5550, intron 6 of 14)	PREP
InN	chr3	18355	133964888	133965388	-2.59918	8.75996e-08	-0.0251809	postnatal	291183	Intron (ENST00000310926.11/6578, intron 3 of 13)	SLCO2A1
InN	chr12	20762	131460561	131461061	0.929572	8.76394e-08	0.0201854	prenatal	105924	Distal Intergenic	LOC101929974
InN	chr6	4138	24359914	24360414	-0.898374	8.76456e-08	-0.0784987	postnatal	342898	Distal Intergenic	DCDC2
InN	chr12	13593	100185229	100185729	-2.54899	8.77124e-08	-0.031478	postnatal	98755	Intron (ENST00000548404.6/ENST00000548404.6, intron 2 of 4)	MIR1827
InN	chr9	17326	135791315	135791815	-2.03638	8.77205e-08	-0.0252995	postnatal	420537	3' UTR	KCNT1
InN	chr20	2722	17107125	17107625	0.520716	8.77242e-08	0.0224633	prenatal	246550	Distal Intergenic	LOC105372545
InN	chr7	16318	121244425	121244925	-1.3736	8.77297e-08	-0.0222739	postnatal	377747	Intron (ENST00000310396.10/79974, intron 18 of 22)	WNT16
InN	chr8	14773	124914392	124914892	-2.25322	8.77447e-08	-0.0246724	postnatal	398498	Intron (ENST00000657463.1/157381, intron 1 of 4)	LINC00964
InN	chr16	4512	15142389	15142889	-2.50576	8.77583e-08	-0.0212	postnatal	148794	Intron (ENST00000540502.2/105369154, intron 1 of 30)	MIR6511B2
InN	chr14	5245	64880291	64880791	-0.759866	8.77771e-08	-0.0636163	postnatal	122286	Promoter	SPTB
InN	chr9	2104	19597803	19598303	-1.71605	8.78074e-08	-0.018788	postnatal	405315	Intron (ENST00000286344.4/25769, intron 4 of 9)	ACER2
InN	chr19	16484	49879382	49879882	1.1011	8.78202e-08	0.0129701	prenatal	208254	3' UTR	TBC1D17
InN	chr2	12839	85396533	85397033	-2.19131	8.78202e-08	-0.0156421	postnatal	223283	Intron (ENST00000453973.5/822, intron 2 of 3)	CAPG
InN	chr11	17623	110121133	110121633	-2.00337	8.78299e-08	-0.0262009	postnatal	78713	Intron (ENST00000278590.8/85463, intron 1 of 5)	ZC3H12C
InN	chr4	11439	112514572	112515072	0.951709	8.78479e-08	0.0147866	prenatal	310162	Promoter	LOC124900760
InN	chr20	715	3152017	3152517	-2.17695	8.78591e-08	-0.0190214	postnatal	244543	Intron (ENST00000217173.7/22888, intron 1 of 4)	FASTKD5
InN	chr10	20344	130717006	130717506	-2.55821	8.78793e-08	-0.0222701	postnatal	60148	Distal Intergenic	MIR378C
InN	chr4	8054	73998279	73998779	-1.82263	8.79122e-08	-0.0188071	postnatal	306777	Promoter	CXCL5
InN	chr10	20580	132064344	132064844	-2.1489	8.79709e-08	-0.0170277	postnatal	60384	Promoter	JAKMIP3
InN	chr22	1197	21014860	21015360	-1.40325	8.79969e-08	-0.0343708	postnatal	262695	Promoter	P2RX6
InN	chr8	9078	66176817	66177317	-1.0125	8.80166e-08	-0.0379304	postnatal	392803	3' UTR	CRH
InN	chr18	8162	72409763	72410263	-2.11359	8.80267e-08	-0.0252039	postnatal	190452	Distal Intergenic	CBLN2
InN	chr11	19094	117205147	117205647	-1.40608	8.80527e-08	-0.0178742	postnatal	80184	3' UTR	TAGLN
InN	chr4	3095	10549596	10550096	-2.64896	8.80527e-08	-0.0238738	postnatal	301818	Intron (ENST00000226951.11/116449, intron 8 of 18)	CLNK
InN	chr17	20355	81552918	81553418	-1.01699	8.80918e-08	-0.0403342	postnatal	181375	Promoter	FAAP100
InN	chr5	8469	81796849	81797349	-2.48351	8.80944e-08	-0.0183443	postnatal	324836	Distal Intergenic	LOC107986385
InN	chr10	14752	98030382	98030882	-0.625357	8.80946e-08	-0.12864	postnatal	54556	Promoter	CRTAC1
InN	chr15	3506	47292997	47293497	-2.72423	8.81041e-08	-0.0216024	postnatal	134215	Intron (ENST00000558014.5/80031, intron 1 of 19)	SEMA6D
InN	chr8	7755	55283575	55284075	-2.16082	8.81225e-08	-0.0157906	postnatal	391480	Intron (ENST00000327381.7/114786, intron 1 of 2)	LOC105375844
InN	chr8	6846	42541549	42542049	-0.779812	8.81905e-08	-0.0926496	postnatal	390571	Promoter	SMIM19
InN	chr1	38239	237677803	237678303	-2.43879	8.8191e-08	-0.0206747	postnatal	38239	Exon (ENST00000366574.7/6262, exon 61 of 105)	RYR2
InN	chr3	6498	43000975	43001475	-2.44185	8.82436e-08	-0.0160875	postnatal	279326	Promoter	GASK1A
InN	chr11	15918	90204791	90205291	-1.57243	8.82469e-08	-0.0191025	postnatal	77008	Intron (ENST00000320585.11/26973, intron 8 of 10)	CHORDC1
InN	chr18	508	3810191	3810691	-1.91083	8.82789e-08	-0.019291	postnatal	182798	Intron (ENST00000400147.6/9229, intron 2 of 9)	DLGAP1
InN	chr12	11324	78562287	78562787	-2.39093	8.82967e-08	-0.0188558	postnatal	96486	Distal Intergenic	LINC02424
InN	chrX	1222	19603812	19604312	-2.50088	8.83085e-08	-0.0150101	postnatal	423323	Intron (ENST00000397821.8/30011, intron 9 of 17)	SH3KBP1
InN	chr12	8812	57026349	57026849	-2.80683	8.83398e-08	-0.0220119	postnatal	93974	Intron (ENST00000415231.1/6866, intron 1 of 6)	TAC3
InN	chr9	16647	134293162	134293662	0.592098	8.83495e-08	0.0145024	prenatal	419858	Distal Intergenic	LINC02247
InN	chr9	9137	104606102	104606602	0.9702	8.83522e-08	0.0174228	prenatal	412348	Promoter	OR13C2
InN	chr12	18495	122865314	122865814	1.14663	8.83614e-08	0.0202152	prenatal	103657	3' UTR	HIP1R
InN	chr2	27662	214374387	214374887	-2.0359	8.85126e-08	-0.0262952	postnatal	238106	Intron (ENST00000406979.6/79582, intron 17 of 17)	VWC2L
InN	chr10	8673	63207420	63207920	-1.56126	8.85496e-08	-0.0260152	postnatal	48477	Promoter	JMJD1C
InN	chr20	8718	49432781	49433281	-2.22315	8.85523e-08	-0.0248465	postnatal	252546	Intron (ENST00000637341.1/105372649, intron 6 of 7)	KCNB1
InN	chr5	2223	14819299	14819799	-2.23826	8.85592e-08	-0.0132764	postnatal	318590	Intron (ENST00000284268.8/56172, intron 1 of 11)	MIR4637
InN	chr13	1922	32880074	32880574	-1.95402	8.85975e-08	-0.0132378	postnatal	108489	Intron (ENST00000421002.1/100874167, intron 3 of 3)	LINC00423
InN	chr8	11984	98427693	98428193	-1.97397	8.85975e-08	-0.0261338	postnatal	395709	Promoter	KCNS2
InN	chr4	6919	53981533	53982033	-1.86651	8.86859e-08	-0.0174084	postnatal	305642	Intron (ENST00000507166.5/5156, intron 12 of 23)	RPL21P44
InN	chr19	3397	5084502	5085002	2.1177	8.87288e-08	0.0141054	prenatal	195167	Intron (ENST00000611640.4/23030, intron 9 of 23)	KDM4B
InN	chr12	11866	86440107	86440607	-3.68059	8.87395e-08	-0.0149857	postnatal	97028	Intron (ENST00000548651.6/25834, intron 2 of 7)	MGAT4C
InN	chr1	34140	212070667	212071167	-2.52414	8.87431e-08	-0.0231955	postnatal	34140	Promoter	DTL
InN	chr3	6915	45582377	45582877	-2.26338	8.87518e-08	-0.0177372	postnatal	279743	Intron (ENST00000465039.5/8994, intron 1 of 7)	LIMD1
InN	chr11	7652	47540107	47540607	-2.06725	8.87655e-08	-0.0168097	postnatal	68742	Intron (ENST00000310513.10/10658, intron 1 of 13)	CELF1
InN	chr9	4122	37990396	37990896	-2.37056	8.87783e-08	-0.0250243	postnatal	407333	Intron (ENST00000540557.1/6461, intron 3 of 11)	SHB
InN	chrX	1436	23513979	23514479	-1.96701	8.88198e-08	-0.0236842	postnatal	423537	Distal Intergenic	PRDX4
InN	chr14	1093	25411863	25412363	-1.35492	8.88632e-08	-0.0234562	postnatal	118134	Distal Intergenic	LINC02286
InN	chr1	11868	36838143	36838643	-1.63069	8.88714e-08	-0.0148316	postnatal	11868	Intron (ENST00000373091.8/2899, intron 10 of 15)	GRIK3
InN	chr11	7846	48101420	48101920	-1.82105	8.8895e-08	-0.0199909	postnatal	68936	Intron (ENST00000698881.1/5795, intron 1 of 24)	MIR3161
InN	chr2	14701	101428325	101428825	-1.64097	8.89057e-08	-0.0124443	postnatal	225145	Intron (ENST00000428343.6/731220, intron 2 of 11)	RFX8
InN	chr12	19144	124441428	124441928	-1.19109	8.89243e-08	-0.0294634	postnatal	104306	Intron (ENST00000404621.5/9612, intron 8 of 46)	NCOR2
InN	chr2	9308	55153807	55154307	-2.36527	8.89426e-08	-0.0205741	postnatal	219752	Distal Intergenic	RTN4
InN	chr19	5426	10570824	10571324	2.30641	8.89947e-08	0.0141727	prenatal	197196	Distal Intergenic	CDKN2D
InN	chr3	11347	66023209	66023709	-1.92782	8.9001e-08	-0.0149982	postnatal	284175	Intron (ENST00000330909.12/9223, intron 1 of 24)	MAGI1
InN	chr2	18438	132010184	132010684	-1.69296	8.90068e-08	-0.013416	postnatal	228882	Exon (ENST00000656423.1/ENST00000656423.1, exon 1 of 2)	LINC01945
InN	chr12	12688	93825397	93825897	-3.43296	8.90618e-08	-0.0117601	postnatal	97850	Promoter	CRADD
InN	chr20	6124	37778183	37778683	-1.79489	8.91112e-08	-0.0139657	postnatal	249952	Intron (ENST00000361383.11/56259, intron 9 of 15)	CTNNBL1
InN	chr2	31141	234792144	234792644	0.790176	8.91171e-08	0.0143785	prenatal	241585	Distal Intergenic	LOC101927896
InN	chr14	5509	67068136	67068636	-1.58236	8.91619e-08	-0.0156474	postnatal	122550	Intron (ENST00000315266.9/10243, intron 10 of 21)	GPHN
InN	chr2	28255	217870431	217870931	-2.21699	8.9183e-08	-0.0222471	postnatal	238699	Intron (ENST00000646520.1/7145, intron 18 of 32)	TNS1
InN	chr10	7788	53412571	53413071	-1.693	8.9212e-08	-0.0205335	postnatal	47592	Distal Intergenic	LINC02672
InN	chr2	20092	148981704	148982204	-2.04917	8.92146e-08	-0.0146612	postnatal	230536	Promoter	KIF5C
InN	chr9	16678	134331842	134332342	1.06336	8.92234e-08	0.0189043	prenatal	419889	Intron (ENST00000484822.1/6256, intron 2 of 2)	RXRA
InN	chr8	7015	47367506	47368006	-3.51203	8.92697e-08	-0.0135667	postnatal	390740	Intron (ENST00000541342.2/23514, intron 4 of 18)	SPIDR
InN	chr15	1528	33151424	33151924	-3.77293	8.9282e-08	-0.0164546	postnatal	132237	Intron (ENST00000616417.5/342184, intron 4 of 20)	FMN1
InN	chr4	10654	101337573	101338073	-1.2786	8.93139e-08	-0.0156395	postnatal	309377	Intron (ENST00000512215.5/5530, intron 1 of 7)	MIR1255A
InN	chr8	11997	98471011	98471511	-1.69429	8.93271e-08	-0.0253847	postnatal	395722	Intron (ENST00000517832.1/6788, intron 1 of 3)	STK3
InN	chr4	13985	149980110	149980610	-1.14148	8.93271e-08	-0.011043	postnatal	312708	Distal Intergenic	IQCM
InN	chr4	3521	15303001	15303501	-1.21166	8.93435e-08	-0.0144383	postnatal	302244	Intron (ENST00000502344.5/101929095, intron 1 of 5)	C1QTNF7
InN	chr9	1017	8718360	8718860	-2.18215	8.93435e-08	-0.0152373	postnatal	404228	Intron (ENST00000381196.9/5789, intron 12 of 45)	PTPRD
InN	chr5	7591	76544255	76544755	-2.09365	8.93632e-08	-0.0262995	postnatal	323958	Intron (ENST00000274364.11/10788, intron 2 of 35)	IQGAP2
InN	chr6	2780	15206219	15206719	-3.03173	8.9396e-08	-0.0130666	postnatal	341540	Distal Intergenic	JARID2-DT
InN	chr11	5133	32439141	32439641	0.552653	8.94246e-08	0.00869654	prenatal	66223	Exon (ENST00000395900.1/51352, exon 2 of 2)	WT1-AS
InN	chr20	525	2151954	2152454	-2.25298	8.94603e-08	-0.017528	postnatal	244353	Intron (ENST00000493263.1/140901, intron 2 of 3)	LOC105372502
InN	chr11	23899	134452599	134453099	-2.36148	8.9464e-08	-0.0235017	postnatal	84989	Intron (ENST00000661684.1/283177, intron 1 of 3)	B3GAT1-DT
InN	chr4	15691	166314729	166315229	-0.954271	8.95194e-08	-0.00857812	postnatal	314414	Distal Intergenic	TLL1
InN	chr8	990	6374467	6374967	-3.05168	8.95257e-08	-0.0141401	postnatal	384715	Distal Intergenic	MCPH1-DT
InN	chr21	972	27998635	27999135	-3.40137	8.9538e-08	-0.0111436	postnatal	257557	Distal Intergenic	LINC00314
InN	chr4	17168	184475011	184475511	-1.68103	8.95614e-08	-0.0310357	postnatal	315891	Promoter	IRF2-DT
InN	chr6	15181	121222725	121223225	-2.20325	8.95747e-08	-0.0202088	postnatal	353941	Intron (ENST00000398197.6/221322, intron 2 of 11)	TBC1D32
InN	chr6	4867	28353808	28354308	-2.02239	8.95886e-08	-0.013057	postnatal	343627	Promoter	ZSCAN31
InN	chr7	9100	56116207	56116707	-1.77468	8.96128e-08	-0.0171565	postnatal	370529	Promoter	NUPR2
InN	chr15	12460	93331631	93332131	1.72781	8.96304e-08	0.0106723	prenatal	143169	Intron (ENST00000667030.1/124900612, intron 2 of 8)	LOC124900612
InN	chr15	1380	31752282	31752782	-3.12591	8.96679e-08	-0.0109223	postnatal	132089	Intron (ENST00000307050.6/161725, intron 1 of 12)	OTUD7A
InN	chr16	10446	66324416	66324916	0.521209	8.96694e-08	0.00725855	prenatal	154728	Distal Intergenic	CDH5
InN	chr3	9779	55718713	55719213	-1.25583	8.96788e-08	-0.0141797	postnatal	282607	Intron (ENST00000288221.11/26059, intron 15 of 17)	ERC2
InN	chr1	30055	184469408	184469908	-1.72455	8.97097e-08	-0.0149801	postnatal	30055	Intron (ENST00000235307.7/81563, intron 1 of 5)	C1orf21
InN	chr11	3830	17745449	17745949	-1.85615	8.97097e-08	-0.0154498	postnatal	64920	Intron (ENST00000379472.4/3746, intron 1 of 1)	KCNC1
InN	chr5	2355	15798744	15799244	1.42927	8.97097e-08	0.0206061	prenatal	318722	Intron (ENST00000504595.2/23194, intron 2 of 3)	FBXL7
InN	chr20	8658	49318087	49318587	-1.61687	8.97219e-08	-0.0232765	postnatal	252486	Promoter	LOC105372649
InN	chr21	1976	33898765	33899265	-1.76821	8.97219e-08	-0.023042	postnatal	258561	3' UTR	ATP5PO
InN	chr3	4389	28827108	28827608	-2.88093	8.97529e-08	-0.0133256	postnatal	277217	Intron (ENST00000635992.1/152098, intron 6 of 13)	RBMS3
InN	chr1	27658	168430229	168430729	-1.83897	8.97579e-08	-0.0178586	postnatal	27658	Intron (ENST00000636459.1/125312414, intron 5 of 8)	LOC100505918
InN	chr11	8248	58495952	58496452	-3.06199	8.97579e-08	-0.0105714	postnatal	69338	Distal Intergenic	LOC105369313
InN	chr19	13695	43983327	43983827	1.5873	8.97612e-08	0.0200553	prenatal	205465	Promoter	ZNF155
InN	chr16	8784	53548655	53549155	1.82347	8.9787e-08	0.014491	prenatal	153066	Distal Intergenic	LOC105371269
InN	chr11	7334	46593793	46594293	-0.913786	8.9833e-08	-0.0507041	postnatal	68424	Promoter	AMBRA1
InN	chr19	2306	3368661	3369161	-1.53138	8.98498e-08	-0.0227516	postnatal	194076	Intron (ENST00000641145.1/4782, intron 1 of 10)	NFIC
InN	chr8	6583	41661072	41661572	-2.27318	8.98539e-08	-0.022273	postnatal	390308	Promoter	MIR486-1
InN	chr12	3084	13713888	13714388	-2.21231	8.98857e-08	-0.0194462	postnatal	88246	Intron (ENST00000609686.4/2904, intron 4 of 13)	GRIN2B
InN	chr12	18798	123479355	123479855	-1.90948	8.98946e-08	-0.0236285	postnatal	103960	Intron (ENST00000376874.9/353116, intron 6 of 6)	RILPL1
InN	chr8	13242	108874042	108874542	-3.09351	8.99606e-08	-0.0110321	postnatal	396967	Intron (ENST00000661381.1/101927413, intron 5 of 5)	LOC101927413
InN	chr22	2261	25629328	25629828	-2.70083	8.99972e-08	-0.0249017	postnatal	263759	Intron (ENST00000324198.11/157, intron 2 of 20)	GRK3
InN	chr3	10472	60721058	60721558	1.03269	8.99972e-08	0.0155029	prenatal	283300	Intron (ENST00000492590.6/2272, intron 4 of 9)	MIR548BB
InN	chr19	3797	5699800	5700300	1.97081	9.00742e-08	0.011892	prenatal	195567	Intron (ENST00000587552.5/9361, intron 8 of 15)	LONP1
InN	chr7	7246	41990868	41991368	0.662379	9.01006e-08	0.0125761	prenatal	368675	Intron (ENST00000677288.1/2737, intron 9 of 13)	GLI3
InN	chr16	8519	51355822	51356322	2.96144	9.01208e-08	0.00982177	prenatal	152801	Exon (ENST00000643262.1/102723323, exon 3 of 3)	LOC105371256
InN	chr19	765	1246884	1247384	1.04831	9.0121e-08	0.0202098	prenatal	192535	Promoter	MIDN
InN	chr2	28401	218244157	218244657	-2.22578	9.01815e-08	-0.0209884	postnatal	238845	Promoter	ARPC2
InN	chr11	15780	87751493	87751993	-1.66255	9.01845e-08	-0.00951787	postnatal	76870	Distal Intergenic	LINC02711
InN	chr11	15916	90135557	90136057	-1.62108	9.01845e-08	-0.0180536	postnatal	77006	Promoter	NAALAD2
InN	chr3	3447	18349878	18350378	-1.97058	9.0229e-08	-0.0180571	postnatal	276275	Exon (ENST00000606296.1/ENST00000606296.1, exon 1 of 1)	SATB1
InN	chr18	7376	61579486	61579986	-2.64062	9.02516e-08	-0.0163227	postnatal	189666	Promoter	LOC124904314
InN	chr21	1290	31175203	31175703	-1.74148	9.02655e-08	-0.0143987	postnatal	257875	Intron (ENST00000286827.7/7074, intron 16 of 28)	TIAM1
InN	chr3	4381	28699200	28699700	-2.75004	9.03029e-08	-0.0157584	postnatal	277209	Intron (ENST00000635992.1/152098, intron 6 of 13)	LINC00693
InN	chr1	21811	110151301	110151801	-1.17694	9.03245e-08	-0.0367031	postnatal	21811	Intron (ENST00000331565.5/388662, intron 1 of 11)	SLC6A17
InN	chr12	13365	98750979	98751479	-1.83862	9.03284e-08	-0.0139791	postnatal	98527	Promoter	ANKS1B
InN	chr12	8055	53939530	53940030	1.40465	9.03816e-08	0.00967259	prenatal	93217	Promoter	HOXC13-AS
InN	chr1	25142	155596866	155597366	1.22305	9.04562e-08	0.0252932	prenatal	25142	Intron (ENST00000697770.1/55154, intron 1 of 12)	MSTO1
InN	chr13	8863	107930162	107930662	-3.17918	9.04778e-08	-0.0160365	postnatal	115430	Intron (ENST00000663056.1/ENST00000663056.1, intron 1 of 1)	LOC124903206
InN	chr15	546	27070157	27070657	-1.57765	9.0482e-08	-0.0174317	postnatal	131255	Intron (ENST00000615808.5/2567, intron 3 of 9)	GABRG3-AS1
InN	chr8	18376	142769600	142770100	-1.60974	9.0482e-08	-0.0187727	postnatal	402101	Promoter	SLURP2
InN	chr5	19527	169909933	169910433	-1.64302	9.04969e-08	-0.013331	postnatal	335894	Intron (ENST00000520908.7/1794, intron 27 of 51)	INSYN2B
InN	chr10	17581	114961390	114961890	-1.66526	9.05012e-08	-0.0136066	postnatal	57385	Intron (ENST00000298746.5/142940, intron 4 of 7)	TRUB1
InN	chr13	6780	90602061	90602561	-2.6883	9.05119e-08	-0.0106314	postnatal	113347	Distal Intergenic	LINC01049
InN	chr16	11322	68358242	68358742	0.947242	9.05164e-08	0.0126448	prenatal	155604	3' UTR	PRMT7
InN	chr16	13445	81551378	81551878	-1.61803	9.05393e-08	-0.0195888	postnatal	157727	Intron (ENST00000537098.8/80790, intron 1 of 20)	MIR7854
InN	chr14	8701	85584466	85584966	-1.94208	9.0549e-08	-0.0312077	postnatal	125742	Intron (ENST00000330753.6/23768, intron 1 of 1)	FLRT2
InN	chr7	7683	44271725	44272225	-2.00156	9.0549e-08	-0.0164752	postnatal	369112	Intron (ENST00000700283.1/816, intron 1 of 20)	CAMK2B
InN	chr7	16887	128108922	128109422	-1.74049	9.05498e-08	-0.020115	postnatal	378316	Distal Intergenic	SND1
InN	chr9	11804	122214514	122215014	1.13493	9.06609e-08	0.0261821	prenatal	415015	Promoter	LHX6
InN	chr3	15916	122944772	122945272	-1.52445	9.06794e-08	-0.0183346	postnatal	288744	Intron (ENST00000357599.8/54437, intron 3 of 22)	SEMA5B
InN	chr2	18515	133077155	133077655	-2.09138	9.06977e-08	-0.0162461	postnatal	228959	Intron (ENST00000409261.6/344148, intron 6 of 19)	NCKAP5-AS1
InN	chr16	16082	89022682	89023182	1.38166	9.0733e-08	0.0143302	prenatal	160364	Distal Intergenic	CBFA2T3
InN	chr1	2705	7291650	7292150	-1.9788	9.08133e-08	-0.0148388	postnatal	2705	Intron (ENST00000303635.12/23261, intron 5 of 22)	CAMTA1
InN	chr5	2524	16808837	16809337	-1.86416	9.08133e-08	-0.0173724	postnatal	318891	Intron (ENST00000513610.6/4651, intron 3 of 40)	MYO10
InN	chr14	7283	75443210	75443710	-1.45996	9.08205e-08	-0.0214736	postnatal	124324	Intron (ENST00000419727.6/122953, intron 2 of 3)	JDP2
InN	chr2	22835	172685767	172686267	-0.724849	9.08205e-08	-0.00748306	postnatal	233279	Intron (ENST00000455435.1/91149, intron 1 of 2)	LOC124906146
InN	chr1	26740	162180697	162181197	-1.91617	9.08362e-08	-0.0215734	postnatal	26740	Intron (ENST00000361897.10/9722, intron 2 of 9)	LOC105371475
InN	chr1	18114	74672860	74673360	-1.07952	9.08396e-08	-0.018797	postnatal	18114	Promoter	ERICH3
InN	chr17	4868	18319815	18320315	-1.65582	9.09384e-08	-0.0261348	postnatal	165888	Intron (ENST00000406438.5/140775, intron 1 of 1)	SMCR8
InN	chr5	12684	126335854	126336354	1.23645	9.09643e-08	0.0128878	prenatal	329051	Intron (ENST00000651847.1/124901056, intron 1 of 15)	GRAMD2B
InN	chr22	7039	39926730	39927230	1.16913	9.09676e-08	0.00880059	prenatal	268537	Promoter	GRAP2
InN	chr11	20234	119801176	119801676	-2.15221	9.09838e-08	-0.0262458	postnatal	81324	Distal Intergenic	LOC124902771
InN	chr17	20266	81465884	81466384	1.31193	9.09874e-08	0.0138849	prenatal	181286	3' UTR	BAHCC1
InN	chr9	13682	128169900	128170400	-2.1002	9.09985e-08	-0.0230719	postnatal	416893	Promoter	CIZ1
InN	chr19	15234	47429074	47429574	0.656213	9.10232e-08	0.0110545	prenatal	207004	3' UTR	SLC8A2
InN	chr13	9718	111978548	111979048	0.875151	9.10569e-08	0.0223495	prenatal	116285	Distal Intergenic	LOC124900341
InN	chr7	21081	153946805	153947305	-2.30093	9.10951e-08	-0.0252662	postnatal	382510	Intron (ENST00000706130.1/1804, intron 2 of 26)	DPP6
InN	chr3	18823	138328434	138328934	-2.22127	9.11418e-08	-0.0188823	postnatal	291651	Intron (ENST00000383180.6/347736, intron 2 of 11)	NME9
InN	chr3	18208	133375296	133375796	1.1626	9.12721e-08	0.014263	prenatal	291036	Intron (ENST00000321871.11/66000, intron 3 of 5)	TMEM108
InN	chr6	9634	52362472	52362972	-1.26589	9.13192e-08	-0.0644676	postnatal	348394	Promoter	PAQR8
InN	chr10	17588	114992097	114992597	0.522327	9.13702e-08	0.0226015	prenatal	57392	Distal Intergenic	LINC02626
InN	chr13	4459	50080914	50081414	0.799539	9.13746e-08	0.0240022	prenatal	111026	Intron (ENST00000621282.4/8847, intron 1 of 13)	DLEU2
InN	chr3	10088	57933624	57934124	-1.29112	9.1381e-08	-0.0165173	postnatal	282916	Distal Intergenic	SLMAP
InN	chr22	1882	24175074	24175574	-3.08505	9.13816e-08	-0.0217227	postnatal	263380	Promoter	CABIN1
InN	chr1	400	1376239	1376739	1.1701	9.13918e-08	0.0132397	prenatal	400	Promoter	AURKAIP1
InN	chr17	20343	81537500	81538000	0.710101	9.13995e-08	0.0178396	prenatal	181363	Distal Intergenic	FSCN2
InN	chr5	21029	176396249	176396749	-1.36945	9.1457e-08	-0.0227846	postnatal	337396	Exon (ENST00000310418.9/1212, exon 5 of 6)	NOP16
InN	chr20	4146	25392201	25392701	1.49094	9.15403e-08	0.012882	prenatal	247974	Intron (ENST00000696810.1/9837, intron 1 of 5)	GINS1
InN	chr17	13481	60170471	60170971	-1.76467	9.15584e-08	-0.0152579	postnatal	174501	3' UTR	USP32
InN	chr1	5041	14867088	14867588	-1.63731	9.1586e-08	-0.022058	postnatal	5041	Intron (ENST00000636203.1/23254, intron 3 of 16)	KAZN
InN	chr2	5938	30987544	30988044	1.18334	9.16598e-08	0.0127833	prenatal	216382	Intron (ENST00000449780.1/ENST00000449780.1, intron 1 of 1)	GALNT14
InN	chr6	3900	21847637	21848137	-1.12682	9.16697e-08	-0.0170474	postnatal	342660	Intron (ENST00000685576.1/401237, intron 5 of 12)	CASC15
InN	chr17	7731	37049501	37050001	1.39131	9.16786e-08	0.00882789	prenatal	168751	Promoter	AATF
InN	chr2	22084	167388978	167389478	-1.39818	9.1689e-08	-0.0143821	postnatal	232528	Intron (ENST00000392690.4/8708, intron 1 of 4)	B3GALT1
InN	chr1	523	1602237	1602737	-1.79096	9.17726e-08	-0.0192627	postnatal	523	Exon (ENST00000658591.1/105378586, exon 3 of 3)	LOC105378586
InN	chr16	5428	21640607	21641107	-1.91106	9.18223e-08	-0.0285613	postnatal	149710	3' UTR	IGSF6
InN	chr5	3682	35103525	35104025	0.531346	9.18487e-08	0.0164559	prenatal	320049	Intron (ENST00000509140.5/5618, intron 1 of 8)	PRLR
InN	chr1	32228	204568809	204569309	-0.716482	9.18683e-08	-0.0252606	postnatal	32228	Distal Intergenic	MDM4
InN	chr4	5063	36172608	36173108	-1.34391	9.208e-08	-0.0212968	postnatal	303786	Intron (ENST00000303965.9/116984, intron 9 of 32)	ARAP2
InN	chr8	10673	86626295	86626795	1.0183	9.21307e-08	0.00981136	prenatal	394398	Intron (ENST00000681746.1/54714, intron 12 of 18)	CNGB3
InN	chr3	8636	50675145	50675645	-0.888833	9.21849e-08	-0.0632842	postnatal	281464	Promoter	MIR4787
InN	chr14	8048	78306959	78307459	1.3452	9.22107e-08	0.0171278	prenatal	125089	Intron (ENST00000634499.2/9369, intron 5 of 21)	NRXN3
InN	chr7	14888	106112628	106113128	-1.03287	9.22408e-08	-0.0444876	postnatal	376317	Promoter	SYPL1
InN	chr3	18945	139329262	139329762	-1.28347	9.22714e-08	-0.0326295	postnatal	291773	Intron (ENST00000495075.5/56945, intron 2 of 9)	LOC124909439
InN	chr3	6735	44365931	44366431	1.33925	9.22919e-08	0.00938995	prenatal	279563	Intron (ENST00000417237.5/285343, intron 4 of 10)	TCAIM
InN	chr8	7458	52099374	52099874	-2.04331	9.23549e-08	-0.0227428	postnatal	391183	Distal Intergenic	ST18
InN	chr20	4159	25486399	25486899	-1.62791	9.254e-08	-0.0247552	postnatal	247987	3' UTR	NINL
InN	chr7	16843	128016875	128017375	-1.9151	9.2587e-08	-0.0214375	postnatal	378272	Intron (ENST00000354725.8/27044, intron 16 of 23)	LRRC4
InN	chr1	15304	53146254	53146754	1.29904	9.2593e-08	0.0098436	prenatal	15304	Distal Intergenic	SLC1A7
InN	chr1	34039	211515359	211515859	-1.88471	9.2593e-08	-0.0258289	postnatal	34039	Distal Intergenic	RD3
InN	chrX	877	14440121	14440621	4.57144	9.26026e-08	0.00675667	prenatal	422978	Distal Intergenic	GLRA2
InN	chr4	889	2592921	2593421	-1.34784	9.26245e-08	-0.0170356	postnatal	299612	Intron (ENST00000703446.1/8603, intron 3 of 4)	FAM193A
InN	chr5	15255	140970900	140971400	-1.91732	9.2677e-08	-0.0195748	postnatal	331622	Intron (ENST00000504120.4/56147, intron 1 of 3)	PCDHAC2
InN	chr2	1070	3658582	3659082	1.02257	9.269e-08	0.0140021	prenatal	211514	Promoter	ALLC
InN	chr6	12945	100447509	100448009	1.13595	9.2693e-08	0.0117036	prenatal	351705	Intron (ENST00000369208.8/6492, intron 8 of 11)	SIM1
InN	chr8	15079	127251993	127252493	-3.12675	9.27629e-08	-0.0236669	postnatal	398804	Intron (ENST00000645463.1/105375751, intron 6 of 6)	CASC21
InN	chr20	3454	21104925	21105425	0.801569	9.27727e-08	0.0132311	prenatal	247282	Promoter	LINC00237
InN	chr4	245	905965	906465	-2.76016	9.2783e-08	-0.0177473	postnatal	298968	Promoter	GAK
InN	chr7	13756	100491290	100491790	1.575	9.28408e-08	0.0152651	prenatal	375185	Promoter	NYAP1
InN	chr5	5927	61645852	61646352	-2.52297	9.28624e-08	-0.0168759	postnatal	322294	Intron (ENST00000671203.1/124900983, intron 4 of 7)	LOC124900983
InN	chr3	9711	55482005	55482505	0.721687	9.28999e-08	0.0109982	prenatal	282539	Promoter	WNT5A
InN	chr11	6718	44956926	44957426	0.507693	9.29111e-08	0.0155169	prenatal	67808	Distal Intergenic	TP53I11
InN	chr2	7685	45567838	45568338	-4.31512	9.29377e-08	-0.00767615	postnatal	218129	Promoter	SRBD1
InN	chr11	21075	123065107	123065607	1.6624	9.30974e-08	0.017609	prenatal	82165	Intron (ENST00000660892.2/ENST00000660892.2, intron 2 of 2)	HSPA8
InN	chr18	2246	13472216	13472716	0.587151	9.31115e-08	0.00837293	prenatal	184536	Promoter	LOC124904256
InN	chr8	15313	129844041	129844541	-2.44244	9.31564e-08	-0.0156618	postnatal	399038	Exon (ENST00000524100.1/ENST00000524100.1, exon 3 of 3)	CYRIB
InN	chr15	4300	54374320	54374820	-1.98031	9.32839e-08	-0.0176792	postnatal	135009	Intron (ENST00000647821.1/440279, intron 16 of 31)	UNC13C
InN	chrX	6015	153928883	153929383	1.02612	9.32863e-08	0.010498	prenatal	428116	Promoter	ARHGAP4
InN	chr7	4955	27244964	27245464	0.848795	9.32939e-08	0.0104215	prenatal	366384	Promoter	EVX1-AS
InN	chr6	14901	117908343	117908843	-1.05164	9.33066e-08	-0.0450971	postnatal	353661	Intron (ENST00000360388.9/222553, intron 1 of 7)	SLC35F1
InN	chr11	12102	68832573	68833073	-2.297	9.33125e-08	-0.0157092	postnatal	73192	Intron (ENST00000376618.6/1374, intron 1 of 18)	CPT1A
InN	chr10	7524	49564376	49564876	-3.66686	9.33326e-08	-0.00898407	postnatal	47328	Distal Intergenic	ERCC6
InN	chr22	3561	29470319	29470819	-0.981871	9.33466e-08	-0.023929	postnatal	265059	Exon (ENST00000669415.1/107985541, exon 3 of 3)	LOC107985541
InN	chrX	3542	73852491	73852991	1.28719	9.33724e-08	0.0192158	prenatal	425643	Promoter	XIST
InN	chr19	971	1442299	1442799	1.70696	9.33985e-08	0.0160554	prenatal	192741	Distal Intergenic	APC2
InN	chr11	12186	69075390	69075890	-2.14238	9.34672e-08	-0.0161326	postnatal	73276	Intron (ENST00000294309.8/219931, intron 13 of 24)	SMIM38
InN	chr3	18497	134599118	134599618	-1.64532	9.34777e-08	-0.0362188	postnatal	291325	Exon (ENST00000684049.1/80254, exon 11 of 11)	CEP63
InN	chr2	12377	78992767	78993267	-2.01616	9.3486e-08	-0.0229008	postnatal	222821	Distal Intergenic	REG3G
InN	chr3	20091	150235698	150236198	-1.6904	9.34902e-08	-0.0279189	postnatal	292919	Distal Intergenic	LINC01213
InN	chr14	4366	59274766	59275266	-2.1703	9.35178e-08	-0.0168641	postnatal	121407	Intron (ENST00000360909.8/23002, intron 2 of 24)	DAAM1
InN	chr19	11509	36028263	36028763	-1.56539	9.35248e-08	-0.0251328	postnatal	203279	Intron (ENST00000586962.1/101927572, intron 3 of 3)	CLIP3
InN	chr3	3081	16060145	16060645	-4.08063	9.35733e-08	-0.0101863	postnatal	275909	Intron (ENST00000702609.1/107986064, intron 3 of 3)	LOC107986064
InN	chr12	11728	82721916	82722416	-2.20971	9.36012e-08	-0.0155717	postnatal	96890	Intron (ENST00000551915.5/160335, intron 1 of 7)	TMTC2
InN	chr6	8697	43668137	43668637	-1.31025	9.36373e-08	-0.0384187	postnatal	347457	Intron (ENST00000372163.5/221421, intron 4 of 4)	MRPS18A
InN	chr19	9539	19620582	19621082	1.71261	9.36524e-08	0.0200815	prenatal	201309	Distal Intergenic	PBX4
InN	chr16	8465	51134085	51134585	0.750366	9.3668e-08	0.0088748	prenatal	152747	Distal Intergenic	SALL1
InN	chr3	15232	116038413	116038913	-2.25229	9.37065e-08	-0.0204331	postnatal	288060	Intron (ENST00000490035.7/4045, intron 2 of 6)	LSAMP
InN	chr12	2229	8821522	8822022	-2.66297	9.37285e-08	-0.0173991	postnatal	87391	Promoter	A2ML1
InN	chr14	7783	77144632	77145132	-1.37034	9.37338e-08	-0.0241739	postnatal	124824	Intron (ENST00000557752.1/57156, intron 2 of 5)	ZDHHC22
InN	chr3	3654	20846741	20847241	-2.34654	9.37606e-08	-0.017852	postnatal	276482	Intron (ENST00000634618.1/101927829, intron 13 of 16)	LOC105376987
InN	chr1	33188	207817713	207818213	-2.33012	9.37707e-08	-0.0152502	postnatal	33188	Intron (ENST00000710901.1/100128537, intron 2 of 5)	MIR29B2CHG
InN	chr20	5276	35284599	35285099	-0.809847	9.37849e-08	-0.063786	postnatal	249104	Promoter	EIF6
InN	chr6	12876	99568520	99569020	-0.929706	9.379e-08	-0.0915691	postnatal	351636	Promoter	CCNC
InN	chr4	11197	109244297	109244797	-1.48217	9.37949e-08	-0.025208	postnatal	309920	Intron (ENST00000399132.6/84570, intron 3 of 37)	COL25A1
InN	chr11	15183	83475653	83476153	-4.48126	9.38243e-08	-0.0164285	postnatal	76273	Intron (ENST00000280241.12/1740, intron 16 of 21)	DLG2
InN	chr9	11019	118366756	118367256	0.9987	9.38805e-08	0.00968463	prenatal	414230	Distal Intergenic	LOC102724929
InN	chr17	7086	33113253	33113753	-1.64832	9.38829e-08	-0.0191885	postnatal	168106	Intron (ENST00000584688.1/105371737, intron 2 of 2)	LOC105371737
InN	chr15	9961	80733442	80733942	-2.06656	9.39126e-08	-0.0131318	postnatal	140670	Intron (ENST00000560609.1/58489, intron 1 of 2)	ABHD17C
InN	chr15	11165	88677813	88678313	-3.73753	9.39621e-08	-0.0108773	postnatal	141874	Distal Intergenic	ISG20
InN	chr8	9564	71361597	71362097	0.504807	9.39621e-08	0.0159592	prenatal	393289	Promoter	EYA1
InN	chr3	14388	108202075	108202575	-1.81392	9.40598e-08	-0.012538	postnatal	287216	Intron (ENST00000264538.4/55081, intron 5 of 10)	IFT57
InN	chr8	1760	10558713	10559213	-1.81344	9.40598e-08	-0.0150635	postnatal	385485	Distal Intergenic	PRSS51
InN	chr1	7245	21310227	21310727	-2.77787	9.40598e-08	-0.0213794	postnatal	7245	Intron (ENST00000415912.6/1889, intron 1 of 18)	ECE1
InN	chr12	18867	123735090	123735590	-1.59661	9.40683e-08	-0.0141538	postnatal	104029	Exon (ENST00000330342.8/23545, exon 8 of 20)	ATP6V0A2
InN	chr2	12001	74440324	74440824	0.644247	9.40781e-08	0.0117314	prenatal	222445	Promoter	RTKN
InN	chr6	6009	33274019	33274519	1.68508	9.41598e-08	0.0154238	prenatal	344769	Promoter	RPS18
InN	chr18	538	3874063	3874563	-1.32274	9.41762e-08	-0.0144851	postnatal	182828	Promoter	DLGAP1
InN	chr15	13242	100189764	100190264	-2.18401	9.41802e-08	-0.0154488	postnatal	143951	Intron (ENST00000268070.9/170691, intron 8 of 21)	ADAMTS17
InN	chr1	34386	213933209	213933709	-2.10848	9.4248e-08	-0.0135727	postnatal	34386	Intron (ENST00000433082.6/100505832, intron 2 of 5)	PROX1-AS1
InN	chr2	9656	58842931	58843431	-2.79636	9.4248e-08	-0.0229918	postnatal	220100	Intron (ENST00000422723.5/400955, intron 3 of 5)	LINC01122
InN	chr17	9996	43994815	43995315	-1.79288	9.42608e-08	-0.0313533	postnatal	171016	Intron (ENST00000360085.6/5697, intron 1 of 6)	PYY
InN	chr17	18679	78819367	78819867	-1.40643	9.42685e-08	-0.0133226	postnatal	179699	Promoter	USP36
InN	chr7	520	1026652	1027152	1.49128	9.42993e-08	0.0190794	prenatal	361949	Exon (ENST00000465681.1/84310, exon 2 of 2)	C7orf50
InN	chr11	15306	84145561	84146061	-1.4736	9.43051e-08	-0.0188462	postnatal	76396	Intron (ENST00000280241.12/1740, intron 3 of 21)	DLG2
InN	chr14	12968	104553758	104554258	1.67079	9.43361e-08	0.0148568	prenatal	130009	Intron (ENST00000415614.6/388021, intron 3 of 3)	C14orf180
InN	chr9	5741	81871698	81872198	-2.24421	9.43567e-08	-0.0153288	postnatal	408952	Distal Intergenic	LOC124900283
InN	chr1	39177	244051004	244051504	0.943866	9.44496e-08	0.0249746	prenatal	39177	Promoter	ZBTB18
InN	chr22	4540	32839652	32840152	-2.11919	9.44705e-08	-0.0156843	postnatal	266038	Intron (ENST00000266085.7/7078, intron 1 of 4)	SYN3
InN	chr1	24741	154712377	154712877	1.48945	9.44851e-08	0.0157913	prenatal	24741	Intron (ENST00000271915.9/3782, intron 7 of 7)	LOC124904428
InN	chr8	17200	140393706	140394206	-1.34338	9.44867e-08	-0.0447467	postnatal	400925	Intron (ENST00000438773.4/83696, intron 7 of 22)	TRAPPC9
InN	chr3	1282	10361293	10361793	-1.91926	9.45369e-08	-0.0158758	postnatal	274110	Intron (ENST00000397077.6/491, intron 9 of 19)	ATP2B2
InN	chr9	11074	119223497	119223997	-2.36718	9.45972e-08	-0.0238162	postnatal	414285	Intron (ENST00000265922.8/1620, intron 5 of 7)	BRINP1
InN	chr12	663	2583930	2584430	0.98809	9.46517e-08	0.011703	prenatal	85825	Intron (ENST00000682544.1/775, intron 15 of 49)	CACNA1C
InN	chr11	15888	89140484	89140984	0.895983	9.46604e-08	0.00998657	prenatal	76978	Distal Intergenic	TYR
InN	chr16	3270	9136662	9137162	-1.58112	9.46604e-08	-0.0255152	postnatal	147552	Distal Intergenic	HAPSTR1
InN	chr11	21786	125881672	125882172	-1.55432	9.47055e-08	-0.0122886	postnatal	82876	Promoter	HYLS1
InN	chr9	1666	15161476	15161976	-2.24903	9.47396e-08	-0.0176662	postnatal	404877	Distal Intergenic	LOC105375980
InN	chr20	10271	57570145	57570645	0.528543	9.47558e-08	0.0151057	prenatal	254099	Distal Intergenic	PCK1
InN	chr17	5423	21376012	21376512	-0.985449	9.47792e-08	-0.0759234	postnatal	166443	Promoter	KCNJ12
InN	chr1	13613	43318152	43318652	-2.68089	9.48337e-08	-0.0191354	postnatal	13613	Promoter	TIE1
InN	chr4	10562	100258633	100259133	-1.76422	9.48364e-08	-0.0266994	postnatal	309285	Distal Intergenic	DDIT4L
InN	chr2	28525	218691166	218691666	-1.97124	9.48505e-08	-0.0153909	postnatal	238969	Promoter	STK36
InN	chr9	6625	88584158	88584658	-1.23092	9.48607e-08	-0.00961565	postnatal	409836	Exon (ENST00000478686.1/158046, exon 2 of 2)	NXNL2
InN	chr4	4338	24226234	24226734	-2.13493	9.49307e-08	-0.0149103	postnatal	303061	Distal Intergenic	PPARGC1A
InN	chr2	3458	17939507	17940007	0.501866	9.49482e-08	0.00956259	prenatal	213902	Intron (ENST00000465292.5/3790, intron 2 of 4)	KCNS3
InN	chr8	10857	89902196	89902696	-0.864979	9.49523e-08	-0.0967192	postnatal	394582	Promoter	OSGIN2
InN	chr19	6459	12942880	12943380	1.54232	9.49953e-08	0.0162332	prenatal	198229	Promoter	CALR
InN	chr8	13323	109604471	109604971	-2.75279	9.50533e-08	-0.0179851	postnatal	397048	Promoter	SYBU
InN	chr2	20490	152070819	152071319	-2.04193	9.51553e-08	-0.0294131	postnatal	230934	Intron (ENST00000539935.7/785, intron 2 of 13)	CACNB4
InN	chr19	8287	17466179	17466679	-1.13639	9.51576e-08	-0.0284466	postnatal	200057	Distal Intergenic	SLC27A1
InN	chr19	17601	54423012	54423512	1.55381	9.52541e-08	0.0135694	prenatal	209371	Intron (ENST00000301194.8/57348, intron 4 of 13)	TTYH1
InN	chr7	16240	120461399	120461899	-1.32357	9.52764e-08	-0.00882514	postnatal	377669	Intron (ENST00000331113.9/3751, intron 1 of 5)	KCND2
InN	chr16	13263	80514104	80514604	1.33822	9.53082e-08	0.0120248	prenatal	157545	Intron (ENST00000668341.1/102724084, intron 2 of 5)	DYNLRB2
InN	chr6	10044	56703703	56704203	-1.71905	9.54051e-08	-0.0108232	postnatal	348804	Exon (ENST00000680361.1/667, exon 7 of 104)	DST
InN	chr7	10658	74393616	74394116	-1.31902	9.54616e-08	-0.0128577	postnatal	372087	Intron (ENST00000223398.11/7461, intron 13 of 16)	CLIP2
InN	chr19	4633	7986753	7987253	-1.80413	9.5508e-08	-0.0207896	postnatal	196403	Intron (ENST00000407627.7/1994, intron 2 of 5)	ELAVL1
InN	chr12	20898	131852511	131853011	-2.50243	9.55296e-08	-0.0219403	postnatal	106060	Distal Intergenic	LOC124903058
InN	chr9	3150	33523944	33524444	-1.66628	9.56052e-08	-0.0390149	postnatal	406361	Promoter	ANKRD18B
InN	chr5	19605	170315171	170315671	0.675698	9.56447e-08	0.0224394	prenatal	335972	Intron (ENST00000653905.1/257358, intron 2 of 3)	LOC100128059
InN	chr8	13786	117910285	117910785	-1.27449	9.56457e-08	-0.0103526	postnatal	397511	Intron (ENST00000378204.7/2131, intron 1 of 10)	EXT1
InN	chr3	7664	48610052	48610552	0.664373	9.57023e-08	0.0126519	prenatal	280492	Promoter	UQCRC1
InN	chr11	8586	61008016	61008516	-1.59443	9.58138e-08	-0.0220859	postnatal	69676	Promoter	CD6
InN	chr6	3318	17280546	17281046	-1.03259	9.584e-08	-0.0495059	postnatal	342078	Promoter	RBM24
InN	chr17	11197	47946846	47947346	-2.21462	9.59074e-08	-0.0234093	postnatal	172217	Promoter	CDK5RAP3
InN	chr4	12644	133152584	133153084	-1.57024	9.59218e-08	-0.0312615	postnatal	311367	3' UTR	PCDH10
InN	chr2	10671	65382835	65383335	-2.67756	9.59253e-08	-0.0242482	postnatal	221115	Intron (ENST00000356388.9/200734, intron 1 of 5)	SPRED2
InN	chr21	679	25607277	25607777	-0.750153	9.59871e-08	-0.0679376	postnatal	257264	Promoter	MRPL39
InN	chr12	1269	4815161	4815661	-1.39566	9.59904e-08	-0.0233964	postnatal	86431	Intron (ENST00000542998.5/26290, intron 3 of 3)	KCNA6
InN	chr13	4307	48930893	48931393	-1.98161	9.61477e-08	-0.0147152	postnatal	110874	Distal Intergenic	FNDC3A
InN	chr17	2280	6569711	6570211	-1.54435	9.61833e-08	-0.0217438	postnatal	163300	Distal Intergenic	PITPNM3
InN	chr8	2349	15238157	15238657	-0.997496	9.62023e-08	-0.0230598	postnatal	386074	Promoter	SGCZ
InN	chr2	20849	155830373	155830873	1.19836	9.62619e-08	0.0109038	prenatal	231293	Distal Intergenic	LOC107985953
InN	chr7	13848	100657363	100657863	1.70564	9.62663e-08	0.0110105	prenatal	375277	Promoter	ACTL6B
InN	chr4	4647	26039298	26039798	0.876118	9.63176e-08	0.015657	prenatal	303370	Distal Intergenic	LINC02357
InN	chr13	6839	91398378	91398878	-1.13386	9.64087e-08	-0.0559367	postnatal	113406	Promoter	GPC5
InN	chr20	2894	17895854	17896354	-1.52282	9.64295e-08	-0.0178379	postnatal	246722	Distal Intergenic	SNX5
InN	chr1	23650	148334154	148334654	-1.46104	9.64404e-08	-0.0219559	postnatal	23650	Promoter	MIR5087
InN	chr7	16756	127810658	127811158	-1.88638	9.64462e-08	-0.0158906	postnatal	378185	Intron (ENST00000354725.8/27044, intron 11 of 23)	SND1
InN	chr21	200	15826077	15826577	-3.53173	9.64598e-08	-0.0149564	postnatal	256785	Exon (ENST00000400183.7/29761, exon 13 of 26)	USP25
InN	chr17	8443	39460591	39461091	1.33139	9.64752e-08	0.0276328	prenatal	169463	Promoter	CDK12
InN	chr12	690	2648279	2648779	-1.81228	9.65173e-08	-0.0207525	postnatal	85852	Exon (ENST00000682544.1/775, exon 33 of 50)	CACNA1C
InN	chr4	4364	24406630	24407130	-1.87141	9.65777e-08	-0.0228778	postnatal	303087	Distal Intergenic	PPARGC1A
InN	chr1	28497	175656335	175656835	-1.44801	9.6585e-08	-0.022782	postnatal	28497	Intron (ENST00000367674.7/7143, intron 1 of 22)	TNR
InN	chr12	5442	40868578	40869078	-2.54272	9.6622e-08	-0.0196986	postnatal	90604	Intron (ENST00000551295.7/1272, intron 1 of 23)	CNTN1
InN	chr15	5746	64247393	64247893	-3.45257	9.66249e-08	-0.0157451	postnatal	136455	Intron (ENST00000303052.13/53944, intron 4 of 11)	CSNK1G1
InN	chr10	6994	45023494	45023994	-3.4208	9.66525e-08	-0.0133878	postnatal	46798	Intron (ENST00000456938.6/ENST00000456938.6, intron 5 of 6)	ZNF22
InN	chr20	6181	37916061	37916561	-1.36316	9.6676e-08	-0.0345512	postnatal	250009	Intron (ENST00000373459.4/128434, intron 1 of 1)	VSTM2L
InN	chr14	4041	56494288	56494788	-2.51205	9.67054e-08	-0.0227158	postnatal	121082	Intron (ENST00000556810.5/54916, intron 2 of 3)	TMEM260
InN	chr10	16131	103735921	103736421	-3.10579	9.67059e-08	-0.0112008	postnatal	55935	Promoter	SH3PXD2A
InN	chr1	38639	241408128	241408628	-3.64143	9.673e-08	-0.0160804	postnatal	38639	Distal Intergenic	LOC124904601
InN	chr5	19274	168174374	168174874	-2.23818	9.673e-08	-0.0204254	postnatal	335641	Intron (ENST00000518659.6/57451, intron 15 of 30)	TENM2
InN	chr8	16846	138429292	138429792	-1.54062	9.68491e-08	-0.0236918	postnatal	400571	Intron (ENST00000395297.6/51059, intron 1 of 19)	FAM135B
InN	chr10	8153	60140243	60140743	-2.49719	9.69083e-08	-0.0184247	postnatal	47957	Promoter	ANK3
InN	chr20	8722	49440351	49440851	-1.96699	9.69639e-08	-0.0163331	postnatal	252550	Exon (ENST00000637341.1/105372649, exon 8 of 8)	KCNB1
InN	chr19	14333	45768114	45768614	0.699619	9.70051e-08	0.0151309	prenatal	206103	Promoter	SIX5
InN	chr18	1807	11784220	11784720	-3.23811	9.7026e-08	-0.013342	postnatal	184097	Intron (ENST00000334049.11/2774, intron 4 of 11)	GNAL
InN	chr18	6489	55850810	55851310	-2.04277	9.70612e-08	-0.0290744	postnatal	188779	Distal Intergenic	LOC105372131
InN	chr4	16024	170872773	170873273	-1.89603	9.70737e-08	-0.0209628	postnatal	314747	Distal Intergenic	LOC124900869
InN	chr2	7580	44291609	44292109	-2.36357	9.71058e-08	-0.0179956	postnatal	218024	Intron (ENST00000649044.1/6519, intron 9 of 14)	SLC3A1
InN	chr3	15039	114496328	114496828	-2.66195	9.71098e-08	-0.02239	postnatal	287867	Intron (ENST00000628886.1/101929754, intron 2 of 2)	ZBTB20
InN	chr5	6110	64331896	64332396	-2.62255	9.71353e-08	-0.0213132	postnatal	322477	Intron (ENST00000389100.9/285671, intron 7 of 7)	RNF180
InN	chr7	18257	134813628	134814128	-2.63876	9.71773e-08	-0.0118538	postnatal	379686	Intron (ENST00000417172.5/800, intron 1 of 13)	CALD1
InN	chr2	17988	128379174	128379674	1.02145	9.71903e-08	0.0148158	prenatal	228432	Distal Intergenic	HS6ST1
InN	chr2	18813	134919728	134920228	2.26728	9.7225e-08	0.0201829	prenatal	229257	Exon (ENST00000419781.5/905, exon 2 of 10)	CCNT2
InN	chr11	15851	88572075	88572575	-2.37481	9.7231e-08	-0.0117519	postnatal	76941	Intron (ENST00000455756.6/2915, intron 7 of 8)	GRM5-AS1
InN	chr2	12885	85523820	85524320	-2.70033	9.72566e-08	-0.0240447	postnatal	223329	Distal Intergenic	PARTICL
InN	chr7	4477	24947143	24947643	-1.17365	9.72566e-08	-0.00905597	postnatal	365906	Intron (ENST00000313367.7/26031, intron 1 of 22)	OSBPL3
InN	chr11	14758	78846263	78846763	-2.69888	9.7285e-08	-0.0160294	postnatal	75848	Intron (ENST00000278550.12/26011, intron 12 of 33)	TENM4
InN	chr10	6689	43406464	43406964	1.22052	9.73032e-08	0.0122135	prenatal	46493	Intron (ENST00000357065.8/3185, intron 1 of 3)	HNRNPF
InN	chr1	28339	174890713	174891213	-2.95869	9.73107e-08	-0.0133716	postnatal	28339	Intron (ENST00000251507.8/9910, intron 19 of 20)	RABGAP1L
InN	chr8	13808	118016628	118017128	-2.76322	9.73172e-08	-0.016329	postnatal	397533	Promoter	EXT1
InN	chr2	13276	86808288	86808788	-1.026	9.73236e-08	-0.0539488	postnatal	223720	Promoter	CD8A
InN	chr16	8928	54987052	54987552	1.28428	9.7325e-08	0.00665757	prenatal	153210	Distal Intergenic	LOC124903692
InN	chr6	14764	116228713	116229213	-1.7716	9.73634e-08	-0.030485	postnatal	353524	Intron (ENST00000319550.9/221294, intron 8 of 11)	TSPYL4
InN	chr2	3009	15438395	15438895	-2.89145	9.73663e-08	-0.0172924	postnatal	213453	Intron (ENST00000281513.10/51594, intron 21 of 51)	NBAS
InN	chrX	767	13434427	13434927	0.638491	9.73871e-08	0.0310149	prenatal	422868	Distal Intergenic	LINC01203
InN	chr20	11339	62356954	62357454	-1.10143	9.7394e-08	-0.0285026	postnatal	255167	Intron (ENST00000252999.7/3911, intron 2 of 79)	LAMA5-AS1
InN	chrX	1404	22300569	22301069	-1.84045	9.74438e-08	-0.0136652	postnatal	423505	Intron (ENST00000683289.1/5251, intron 9 of 13)	CBLL2
InN	chr7	22281	159144704	159145204	0.527341	9.75215e-08	0.0132483	prenatal	383710	Promoter	VIPR2
InN	chr1	11680	36299953	36300453	-2.89961	9.75244e-08	-0.0206387	postnatal	11680	Intron (ENST00000469141.6/9967, intron 10 of 12)	SH3D21
InN	chr1	26262	160128122	160128622	-2.64114	9.75244e-08	-0.0240094	postnatal	26262	Promoter	ATP1A2
InN	chr10	12704	85857351	85857851	-2.09498	9.75264e-08	-0.0204893	postnatal	52508	Intron (ENST00000327946.12/2894, intron 6 of 15)	GRID1
InN	chr5	17070	150222271	150222771	-2.74885	9.75459e-08	-0.0180275	postnatal	333437	3' UTR	CAMK2A
InN	chr3	15291	116370162	116370662	-2.43911	9.75514e-08	-0.0218578	postnatal	288119	Intron (ENST00000490035.7/4045, intron 1 of 6)	LSAMP-AS1
InN	chr20	7580	45752623	45753123	-2.52218	9.7565e-08	-0.0118414	postnatal	251408	Intron (ENST00000481847.5/140686, intron 5 of 5)	WFDC3
InN	chr11	16317	94927635	94928135	-2.76235	9.75706e-08	-0.0153103	postnatal	77407	Distal Intergenic	CWC15
InN	chr17	6781	31695430	31695930	-1.40547	9.75764e-08	-0.0126008	postnatal	167801	Distal Intergenic	MIR365B
InN	chr1	7605	22425641	22426141	-2.10992	9.75833e-08	-0.0168765	postnatal	7605	Distal Intergenic	ZBTB40
InN	chr15	11132	88607898	88608398	-2.14529	9.7612e-08	-0.022425	postnatal	141841	Promoter	MIR1179
InN	chr6	12443	93552589	93553089	-2.521	9.76211e-08	-0.0141568	postnatal	351203	Intron (ENST00000668367.1/105377899, intron 2 of 4)	EPHA7
InN	chr18	5130	46772277	46772777	-1.60487	9.76439e-08	-0.0205789	postnatal	187420	Intron (ENST00000662459.1/105372097, intron 2 of 3)	ST8SIA5
InN	chr1	4037	11178228	11178728	-2.45637	9.76677e-08	-0.0158301	postnatal	4037	Intron (ENST00000703140.1/2475, intron 26 of 55)	ANGPTL7
InN	chr8	15604	131860954	131861454	-1.21959	9.76874e-08	-0.0205557	postnatal	399329	Distal Intergenic	EFR3A
InN	chr3	21307	161973643	161974143	-2.71668	9.7712e-08	-0.011241	postnatal	294135	Distal Intergenic	OTOL1
InN	chr6	12801	98842780	98843280	0.985359	9.77737e-08	0.0097526	prenatal	351561	Distal Intergenic	POU3F2
InN	chr2	3411	17644312	17644812	-1.17643	9.78621e-08	-0.0132922	postnatal	213855	Intron (ENST00000404666.6/7447, intron 2 of 3)	SMC6
InN	chr17	14922	67478250	67478750	-1.57559	9.78623e-08	-0.0245738	postnatal	175942	Intron (ENST00000580974.6/26207, intron 1 of 9)	MIR548D2
InN	chr7	4312	24123015	24123515	-1.80152	9.78752e-08	-0.0181402	postnatal	365741	Distal Intergenic	LOC107986777
InN	chr19	11125	35044076	35044576	-2.03684	9.79031e-08	-0.0181148	postnatal	202895	Exon (ENST00000666194.1/100128675, exon 5 of 5)	HPN
InN	chr4	795	2271904	2272404	-2.14048	9.79031e-08	-0.0262221	postnatal	299518	Promoter	ZFYVE28
InN	chr14	4299	58882390	58882890	1.0354	9.79354e-08	0.0128867	prenatal	121340	Intron (ENST00000648996.1/102723742, intron 5 of 13)	LINC01500
InN	chr19	16777	50665362	50665862	0.977936	9.79363e-08	0.0158247	prenatal	208547	Intron (ENST00000293441.6/50944, intron 23 of 23)	SHANK1
InN	chr16	14530	85396245	85396745	0.538908	9.79394e-08	0.0124358	prenatal	158812	Intron (ENST00000637419.1/23199, intron 2 of 2)	GSE1
InN	chr3	13240	85301477	85301977	-1.93991	9.80329e-08	-0.0164566	postnatal	286068	Intron (ENST00000383699.8/253559, intron 1 of 9)	MIR5688
InN	chr10	19954	127913321	127913821	-2.02491	9.80632e-08	-0.0154369	postnatal	59758	Intron (ENST00000254667.8/5791, intron 1 of 20)	PTPRE
InN	chr9	8503	98520347	98520847	-2.6293	9.80764e-08	-0.0144089	postnatal	411714	Intron (ENST00000259455.4/9568, intron 3 of 18)	GABBR2
InN	chr16	15104	86854241	86854741	-2.76644	9.81035e-08	-0.017461	postnatal	159386	Distal Intergenic	LOC107984819
InN	chr7	10065	71334769	71335269	-2.5424	9.81035e-08	-0.0168514	postnatal	371494	Intron (ENST00000333538.10/64409, intron 1 of 10)	MIR3914-1
InN	chr5	943	6545363	6545863	-2.25784	9.81314e-08	-0.0138981	postnatal	317310	Distal Intergenic	LINC01018
InN	chr6	7372	37515949	37516449	0.680591	9.81314e-08	0.00854515	prenatal	346132	Promoter	LINC02520
InN	chr5	14108	136391484	136391984	-1.8483	9.81567e-08	-0.00873015	postnatal	330475	Intron (ENST00000514282.1/124901075, intron 1 of 1)	LOC124901075
InN	chr5	12016	118987622	118988122	-2.03701	9.81737e-08	-0.0300161	postnatal	328383	Promoter	DTWD2
InN	chr2	11129	69683074	69683574	-2.37642	9.81935e-08	-0.0129183	postnatal	221573	Intron (ENST00000418066.2/307, intron 2 of 3)	AAK1
InN	chr9	4573	69847307	69847807	-2.01676	9.81935e-08	-0.0153445	postnatal	407784	Intron (ENST00000377197.8/138255, intron 2 of 5)	CFAP95
InN	chr4	6713	52643543	52644043	-2.49885	9.82169e-08	-0.0163637	postnatal	305436	Intron (ENST00000441222.8/64854, intron 1 of 8)	USP46
InN	chr5	7707	77282135	77282635	-1.55722	9.82274e-08	-0.0162072	postnatal	324074	Intron (ENST00000646262.1/8622, intron 3 of 23)	PDE8B
InN	chr6	13230	105453981	105454481	-2.45387	9.82503e-08	-0.0129861	postnatal	351990	Promoter	PREP
InN	chr8	796	3992903	3993403	-1.47247	9.82583e-08	-0.0170705	postnatal	384521	Intron (ENST00000635120.2/64478, intron 5 of 69)	CSMD1
InN	chr4	4356	24363860	24364360	-2.40564	9.82795e-08	-0.0176104	postnatal	303079	Distal Intergenic	PPARGC1A
InN	chr12	16409	113422070	113422570	-2.63922	9.82962e-08	-0.0215927	postnatal	101571	Promoter	SDSL
InN	chr1	2727	7394033	7394533	-2.21414	9.83053e-08	-0.0168343	postnatal	2727	Intron (ENST00000303635.12/23261, intron 5 of 22)	CAMTA1-AS2
InN	chr16	15642	88390553	88391053	-2.40663	9.83161e-08	-0.0132095	postnatal	159924	Intron (ENST00000565624.3/84627, intron 1 of 2)	ZNF469
InN	chr20	1364	5221164	5221664	-2.14933	9.83302e-08	-0.01759	postnatal	245192	Distal Intergenic	CDS2
InN	chr7	8963	55349011	55349511	-1.615	9.83504e-08	-0.011589	postnatal	370392	Distal Intergenic	LANCL2
InN	chr5	2799	19853554	19854054	-2.05977	9.83612e-08	-0.0134561	postnatal	319166	Intron (ENST00000382275.6/1016, intron 2 of 12)	CDH18
InN	chr3	11009	64295525	64296025	-2.54408	9.8372e-08	-0.0170919	postnatal	283837	Intron (ENST00000295902.11/166336, intron 2 of 8)	PRICKLE2
InN	chr16	3673	10950268	10950768	-1.68827	9.83843e-08	-0.0151603	postnatal	147955	Intron (ENST00000703130.1/23274, intron 1 of 22)	CLEC16A
InN	chr16	5628	22948167	22948667	-1.92539	9.83941e-08	-0.0166893	postnatal	149910	Distal Intergenic	LOC112268176
InN	chr10	18139	119235212	119235712	-1.98667	9.84124e-08	-0.0195646	postnatal	57943	Intron (ENST00000392870.3/2869, intron 1 of 15)	GRK5-IT1
InN	chr8	6353	40157166	40157666	-2.60611	9.84154e-08	-0.0183296	postnatal	390078	Promoter	LOC105379385
InN	chr5	18668	160551291	160551791	-2.02621	9.84175e-08	-0.0095773	postnatal	335035	Distal Intergenic	ATP10B
InN	chr5	6368	66960939	66961439	-1.81697	9.84487e-08	-0.0189988	postnatal	322735	Intron (ENST00000406374.5/375449, intron 5 of 5)	MAST4
InN	chr6	17617	142698519	142699019	-2.79909	9.8511e-08	-0.0171363	postnatal	356377	Distal Intergenic	LOC153910
InN	chr11	16368	95148166	95148666	-2.12031	9.8533e-08	-0.0165533	postnatal	77458	Distal Intergenic	LNCRNA-IUR
InN	chr16	7392	31074677	31075177	0.694941	9.85867e-08	0.0245951	prenatal	151674	Promoter	ZNF646
InN	chr1	24927	155081454	155081954	-0.711182	9.86009e-08	-0.0265439	postnatal	24927	Intron (ENST00000505139.1/125467750, intron 1 of 4)	EFNA3
InN	chr2	6446	37647401	37647901	-2.36207	9.86301e-08	-0.0177724	postnatal	216890	Promoter	CDC42EP3
InN	chr1	3819	10507347	10507847	-1.93277	9.86304e-08	-0.0287864	postnatal	3819	Intron (ENST00000472851.1/5195, intron 2 of 3)	PEX14
InN	chr5	673	4180752	4181252	0.861035	9.86542e-08	0.0104115	prenatal	317040	Distal Intergenic	LINC02063
InN	chr18	3603	34048394	34048894	-1.57907	9.86628e-08	-0.0325088	postnatal	185893	Promoter	NOL4
InN	chr15	3872	51101998	51102498	-2.05634	9.86647e-08	-0.0150314	postnatal	134581	Intron (ENST00000559909.1/109729174, intron 1 of 2)	TNFAIP8L3
InN	chr8	18701	143541841	143542341	0.789084	9.8677e-08	0.0196615	prenatal	402426	Promoter	ZC3H3
InN	chr5	10387	98791071	98791571	-0.896298	9.87036e-08	-0.0165543	postnatal	326754	Intron (ENST00000308234.11/285704, intron 4 of 4)	RGMB
InN	chr11	9569	63845252	63845752	-1.64741	9.8725e-08	-0.0157954	postnatal	70659	Intron (ENST00000377810.8/2011, intron 1 of 17)	MARK2
InN	chr1	33177	207806955	207807455	-1.97188	9.87659e-08	-0.0139425	postnatal	33177	Promoter	MIR29B2CHG
InN	chr8	12344	101318493	101318993	-1.74618	9.87659e-08	-0.0133775	postnatal	396069	Distal Intergenic	LOC107984005
InN	chr2	10861	68200111	68200611	-2.06941	9.88074e-08	-0.0108139	postnatal	221305	Intron (ENST00000406334.3/116143, intron 3 of 14)	PNO1
InN	chr11	23406	133022929	133023429	-1.61013	9.8808e-08	-0.0147229	postnatal	84496	Intron (ENST00000524381.6/4978, intron 1 of 7)	OPCML
InN	chr19	568	1025649	1026149	1.75089	9.88178e-08	0.0122217	prenatal	192338	Promoter	CNN2
InN	chr19	17913	55453328	55453828	0.760317	9.88263e-08	0.0269361	prenatal	209683	Exon (ENST00000425675.7/79763, exon 6 of 6)	ISOC2
InN	chr15	580	27224092	27224592	-1.674	9.88534e-08	-0.0184972	postnatal	131289	Intron (ENST00000615808.5/2567, intron 3 of 9)	GABRG3
InN	chr3	19259	141430441	141430941	-1.94008	9.88534e-08	-0.0169127	postnatal	292087	Promoter	ZBTB38
InN	chr17	18693	78841849	78842349	2.167	9.8854e-08	0.0211516	prenatal	179713	Promoter	USP36
InN	chr14	864	24212360	24212860	1.02481	9.8873e-08	0.0145311	prenatal	117905	Promoter	CHMP4A
InN	chr1	38208	237303970	237304470	-2.43614	9.88892e-08	-0.0152546	postnatal	38208	Intron (ENST00000366574.7/6262, intron 2 of 104)	MIR4428
InN	chr5	11269	111946113	111946613	-2.44275	9.89001e-08	-0.014822	postnatal	327636	Intron (ENST00000507222.5/100873948, intron 2 of 3)	NREP-AS1
InN	chr20	7443	44861463	44861963	-2.12144	9.90001e-08	-0.0182038	postnatal	251271	Distal Intergenic	YWHAB
InN	chr8	9800	74236356	74236856	-1.91028	9.90046e-08	-0.0199865	postnatal	393525	3' UTR	JPH1
InN	chr1	21453	109313316	109313816	-1.94947	9.90278e-08	-0.0207003	postnatal	21453	3' UTR	SORT1
InN	chr15	13544	101614091	101614591	-2.52028	9.90574e-08	-0.0247981	postnatal	144253	Promoter	LINC02348
InN	chr20	7492	45049368	45049868	-2.36372	9.90574e-08	-0.0149739	postnatal	251320	Intron (ENST00000372806.8/6789, intron 10 of 10)	STK4
InN	chr2	6362	36966475	36966975	-0.685288	9.90778e-08	-0.128391	postnatal	216806	Promoter	STRN
InN	chr4	7055	55269935	55270435	-2.23199	9.90778e-08	-0.0184236	postnatal	305778	Distal Intergenic	SRD5A3
InN	chr6	16956	137202007	137202507	-2.24104	9.91014e-08	-0.0153214	postnatal	355716	Intron (ENST00000458076.6/3459, intron 5 of 6)	IFNGR1
InN	chr10	13068	87877757	87878257	-1.89725	9.9123e-08	-0.0154243	postnatal	52872	Intron (ENST00000688308.1/5728, intron 2 of 9)	PTEN
InN	chr2	7801	45909112	45909612	-1.98071	9.9123e-08	-0.0138871	postnatal	218245	Intron (ENST00000306156.8/5581, intron 2 of 14)	PRKCE
InN	chr17	1201	2591912	2592412	2.65622	9.91596e-08	0.0163212	prenatal	162221	Promoter	PAFAH1B1
InN	chr6	13338	106100760	106101260	-2.07471	9.91658e-08	-0.014417	postnatal	352098	Intron (ENST00000652320.1/639, intron 4 of 6)	PRDM1
InN	chr19	6457	12941434	12941934	1.8876	9.91988e-08	0.0149741	prenatal	198227	Intron (ENST00000586760.2/811, intron 7 of 9)	MIR6515
InN	chr6	1902	10585417	10585917	-1.41135	9.92656e-08	-0.0292826	postnatal	340662	Promoter	GCNT2
InN	chr4	11992	121189670	121190170	-1.44939	9.92979e-08	-0.0135781	postnatal	310715	Intron (ENST00000507879.5/79931, intron 2 of 12)	TNIP3
InN	chr22	8093	42650560	42651060	1.08694	9.93209e-08	0.0113245	prenatal	269591	Promoter	CYB5R3
InN	chr10	10271	72087442	72087942	-1.03368	9.93224e-08	-0.0527986	postnatal	50075	Intron (ENST00000373109.7/9806, intron 1 of 10)	SPOCK2
InN	chr10	18738	122267983	122268483	-2.22437	9.93259e-08	-0.0285786	postnatal	58542	Distal Intergenic	BTBD16
InN	chr12	5862	44830002	44830502	-2.01219	9.93359e-08	-0.0132551	postnatal	91024	Intron (ENST00000395487.6/4753, intron 2 of 19)	NELL2
InN	chr7	18369	135405130	135405630	-2.17799	9.93723e-08	-0.0138669	postnatal	379798	Intron (ENST00000451834.5/4850, intron 7 of 11)	CNOT4
InN	chr3	14966	113947451	113947951	-1.42998	9.94003e-08	-0.0585995	postnatal	287794	Promoter	ZDHHC23
InN	chr1	2442	6404551	6405051	2.00252	9.94489e-08	0.0198721	prenatal	2442	Distal Intergenic	ACOT7
InN	chr11	13792	75029997	75030497	-2.63941	9.95388e-08	-0.0258124	postnatal	74882	Distal Intergenic	NEU3
InN	chr1	1357	3112549	3113049	1.61781	9.95738e-08	0.0106215	prenatal	1357	Intron (ENST00000511072.5/63976, intron 1 of 15)	MIR4251
InN	chr15	5781	64501915	64502415	-1.53135	9.96995e-08	-0.0131573	postnatal	136490	Promoter	ZNF609
InN	chr8	1612	10330802	10331302	-1.1085	9.97036e-08	-0.0263071	postnatal	385337	Intron (ENST00000317173.9/4482, intron 5 of 5)	MSRA
InN	chr3	8379	50293291	50293791	1.0712	9.97696e-08	0.017144	prenatal	281207	Promoter	IFRD2
InN	chr2	28514	218607455	218607955	-1.457	9.97762e-08	-0.0142458	postnatal	238958	Promoter	PLCD4
InN	chr2	15729	108541571	108542071	1.52925	9.97787e-08	0.0184407	prenatal	226173	Intron (ENST00000695516.1/3987, intron 1 of 9)	LIMS1
InN	chr11	5755	35943187	35943687	1.32293	9.97959e-08	0.011353	prenatal	66845	Promoter	LDLRAD3
InN	chr20	6034	37423828	37424328	1.72254	9.97988e-08	0.00991216	prenatal	249862	Distal Intergenic	SRC
InN	chr8	13136	107522157	107522657	-1.43253	9.98143e-08	-0.018362	postnatal	396861	Distal Intergenic	ANGPT1
InN	chr9	12974	127090800	127091300	-2.30581	9.98317e-08	-0.0212835	postnatal	416185	Intron (ENST00000424082.6/9649, intron 8 of 17)	ANGPTL2
InN	chr20	8002	46973718	46974218	1.0369	9.98723e-08	0.0145837	prenatal	251830	Intron (ENST00000357410.7/2139, intron 1 of 13)	EYA2
InN	chr4	7842	70896165	70896665	-1.00185	1.00001e-07	-0.0407411	postnatal	306565	Distal Intergenic	LOC124900711
InN	chr6	12264	90375297	90375797	-1.80675	1.00001e-07	-0.0175208	postnatal	351024	Distal Intergenic	LOC105377891
InN	chr1	6530	19178515	19179015	-2.21718	1.00004e-07	-0.0137126	postnatal	6530	Promoter	UBR4
InN	chr3	14619	111193969	111194469	2.27704	1.00004e-07	0.0127568	prenatal	287447	Intron (ENST00000485506.1/105374038, intron 1 of 1)	LOC105374038
InN	chr1	11761	36449640	36450140	0.640319	1.00016e-07	0.016342	prenatal	11761	Promoter	OSCP1
InN	chr7	20765	151521094	151521594	1.78666	1.00029e-07	0.0113782	prenatal	382194	Promoter	RHEB
InN	chr15	12747	96597935	96598435	0.984491	1.00066e-07	0.00832372	prenatal	143456	Distal Intergenic	SPATA8-AS1
InN	chr17	19912	81058235	81058735	1.73333	1.00066e-07	0.0132609	prenatal	180932	Promoter	BAIAP2
InN	chr11	4374	20617329	20617829	-1.92029	1.00186e-07	-0.0221509	postnatal	65464	3' UTR	SLC6A5
InN	chr3	3539	19146215	19146715	0.667837	1.00195e-07	0.0170319	prenatal	276367	Distal Intergenic	KCNH8
InN	chr17	11886	50345765	50346265	-0.658575	1.00214e-07	-0.0872172	postnatal	172906	Promoter	XYLT2
InN	chr1	10416	31897392	31897892	-2.19041	1.00248e-07	-0.020426	postnatal	10416	Intron (ENST00000602889.1/ENST00000602889.1, intron 1 of 1)	PTP4A2
InN	chr16	14788	85653499	85653999	1.53578	1.00296e-07	0.0169488	prenatal	159070	Promoter	GSE1
InN	chr1	3333	9267044	9267544	-1.82666	1.00304e-07	-0.0351628	postnatal	3333	3' UTR	SPSB1
InN	chr2	22036	166181504	166182004	-1.91473	1.0034e-07	-0.0222383	postnatal	232480	Intron (ENST00000651574.1/101929680, intron 10 of 18)	SCN1A-AS1
InN	chr1	36100	227762342	227762842	-1.13148	1.00349e-07	-0.0554106	postnatal	36100	Promoter	SNAP47
InN	chr14	7999	78039014	78039514	1.96126	1.00374e-07	0.0131028	prenatal	125040	Distal Intergenic	ADCK1
InN	chr6	22270	168378124	168378624	-1.23784	1.00374e-07	-0.0113855	postnatal	361030	Distal Intergenic	DACT2
InN	chr9	5140	75542201	75542701	-1.61099	1.00416e-07	-0.0101381	postnatal	408351	Distal Intergenic	PCSK5
InN	chr22	9642	46086696	46087196	-1.14014	1.00418e-07	-0.0366639	postnatal	271140	Intron (ENST00000381051.6/124905135, intron 1 of 4)	LOC124905135
InN	chr22	3711	29987169	29987669	-1.94649	1.00431e-07	-0.0126162	postnatal	265209	Exon (ENST00000624945.1/ENST00000624945.1, exon 1 of 1)	MTMR3
InN	chr1	127	1021055	1021555	0.606861	1.00434e-07	0.015137	prenatal	127	Intron (ENST00000379370.7/375790, intron 1 of 35)	AGRN
InN	chr11	17792	111172139	111172639	-1.54879	1.00443e-07	-0.0128485	postnatal	78882	Intron (ENST00000636877.1/105369490, intron 1 of 3)	LINC02550
InN	chr4	5323	38160249	38160749	-1.77086	1.00465e-07	-0.0137968	postnatal	304046	Distal Intergenic	TBC1D1
InN	chr19	16140	49454472	49454972	1.45549	1.00505e-07	0.010767	prenatal	207910	Promoter	PIH1D1
InN	chr8	11674	96333104	96333604	-1.31849	1.00505e-07	-0.0389319	postnatal	395399	3' UTR	PTDSS1
InN	chr15	12808	97866876	97867376	-2.19923	1.00512e-07	-0.0232112	postnatal	143517	Intron (ENST00000614972.4/91948, intron 1 of 5)	LINC00923
InN	chr5	14771	139416587	139417087	-2.1197	1.00611e-07	-0.0267541	postnatal	331138	Intron (ENST00000302060.10/202052, intron 7 of 7)	DNAJC18
InN	chr10	10973	75398174	75398674	1.19637	1.00619e-07	0.0135006	prenatal	50777	3' UTR	ZNF503
InN	chr2	26894	207075063	207075563	1.09499	1.0063e-07	0.0100684	prenatal	237338	3' UTR	MIR2355
InN	chr1	5455	15937093	15937593	1.69176	1.0076e-07	0.0171926	prenatal	5455	Promoter	SPEN
InN	chr22	4961	35496637	35497137	-1.1326	1.00766e-07	-0.0119658	postnatal	266459	Distal Intergenic	RASD2
InN	chr11	21246	123526869	123527369	-1.71431	1.00773e-07	-0.0182455	postnatal	82336	Intron (ENST00000638157.1/57476, intron 2 of 20)	GRAMD1B
InN	chr5	16245	146075757	146076257	0.574749	1.00812e-07	0.0120444	prenatal	332612	Intron (ENST00000511217.1/153769, intron 9 of 9)	SH3RF2
InN	chr5	9446	89582200	89582700	-1.92637	1.00871e-07	-0.019868	postnatal	325813	Intron (ENST00000503691.1/105379076, intron 1 of 1)	LINC02161
InN	chr8	12028	99013023	99013523	-1.00828	1.00918e-07	-0.0729321	postnatal	395753	Promoter	VPS13B-DT
InN	chr19	15311	47599393	47599893	1.37123	1.0093e-07	0.0147877	prenatal	207081	Distal Intergenic	BICRA
InN	chr10	999	4315542	4316042	0.586646	1.00969e-07	0.0122653	prenatal	40803	Distal Intergenic	LINC00703
InN	chr14	1063	25007108	25007608	-2.27136	1.00993e-07	-0.0245173	postnatal	118104	Intron (ENST00000323944.10/29091, intron 1 of 5)	STXBP6
InN	chr17	20171	81382967	81383467	1.37948	1.01021e-07	0.00997645	prenatal	181191	Promoter	LINC03048
InN	chr18	694	4549241	4549741	-1.48872	1.01025e-07	-0.0151127	postnatal	182984	Distal Intergenic	DLGAP1
InN	chr19	1117	1591461	1591961	0.97559	1.01026e-07	0.0185357	prenatal	192887	Promoter	MBD3
InN	chr16	557	809006	809506	1.42763	1.01037e-07	0.00923792	prenatal	144839	Distal Intergenic	GNG13
InN	chr10	4983	26212852	26213352	1.0314	1.01057e-07	0.0143944	prenatal	44787	Distal Intergenic	GAD2
InN	chr17	19901	81048694	81049194	1.57937	1.01165e-07	0.0161576	prenatal	180921	Intron (ENST00000321280.11/10458, intron 1 of 13)	BAIAP2
InN	chr17	17098	75777392	75777892	1.91309	1.01185e-07	0.0207952	prenatal	178118	3' UTR	H3-3B
InN	chr10	19111	124116870	124117370	1.40176	1.01194e-07	0.0133515	prenatal	58915	Distal Intergenic	CHST15
InN	chr13	1975	33126096	33126596	-1.67964	1.01248e-07	-0.0213912	postnatal	108542	Exon (ENST00000336934.10/90627, exon 7 of 14)	STARD13
InN	chr19	4047	6280687	6281187	1.77584	1.01275e-07	0.0164079	prenatal	195817	Promoter	MLLT1
InN	chr3	11040	64385382	64385882	0.571679	1.01345e-07	0.0164523	prenatal	283868	Intron (ENST00000295902.11/166336, intron 2 of 8)	PRICKLE2-DT
InN	chr16	8830	53986875	53987375	1.68067	1.01366e-07	0.0116326	prenatal	153112	Intron (ENST00000636491.1/79068, intron 9 of 9)	FTO
InN	chr6	12013	89072469	89072969	-1.7538	1.01388e-07	-0.0203461	postnatal	350773	Distal Intergenic	PNRC1-DT
InN	chr7	3508	16465606	16466106	-2.42679	1.0144e-07	-0.0220029	postnatal	364937	Promoter	SOSTDC1
InN	chr13	3416	43831619	43832119	1.19464	1.01539e-07	0.023348	prenatal	109983	Intron (ENST00000470137.5/160857, intron 3 of 3)	CCDC122
InN	chr12	10624	71746914	71747414	-2.19653	1.01617e-07	-0.024986	postnatal	95786	Distal Intergenic	RAB21
InN	chr10	11207	77356952	77357452	-3.67757	1.01624e-07	-0.0150483	postnatal	51011	Exon (ENST00000675005.1/101929286, exon 5 of 5)	KCNMA1-AS3
InN	chr6	7107	36769457	36769957	-1.43663	1.01637e-07	-0.027261	postnatal	345867	Exon (ENST00000650432.1/ENST00000650432.1, exon 1 of 2)	CPNE5
InN	chr18	4495	41967584	41968084	-2.55528	1.01722e-07	-0.0164156	postnatal	186785	Intron (ENST00000262039.9/5289, intron 3 of 24)	PIK3C3
InN	chr5	8151	80098829	80099329	1.30368	1.01733e-07	0.00973544	prenatal	324518	Distal Intergenic	THBS4-AS1
InN	chr4	14664	153789046	153789546	0.602496	1.01746e-07	0.0108473	prenatal	313387	Promoter	SFRP2
InN	chr8	16840	138381742	138382242	-1.60144	1.01847e-07	-0.0167667	postnatal	400565	Intron (ENST00000395297.6/51059, intron 1 of 19)	FAM135B
InN	chr19	16461	49862778	49863278	0.777006	1.01848e-07	0.0137848	prenatal	208231	Promoter	PNKP
InN	chr20	2366	13649489	13649989	-3.48336	1.01891e-07	-0.0156494	postnatal	246194	Distal Intergenic	TASP1
InN	chr1	25054	155261501	155262001	0.857163	1.01915e-07	0.0188851	prenatal	25054	Promoter	SCAMP3
InN	chr9	4369	68619583	68620083	-3.74522	1.01918e-07	-0.0182858	postnatal	407580	Intron (ENST00000413269.3/105376072, intron 2 of 4)	LINC01506
InN	chr20	11900	63173783	63174283	0.907191	1.01965e-07	0.0151158	prenatal	255728	Promoter	LOC124904952
InN	chr5	13958	135490438	135490938	1.2771	1.01974e-07	0.00913912	prenatal	330325	Intron (ENST00000698884.1/153328, intron 3 of 5)	SLC25A48
InN	chr7	1966	4830055	4830555	0.892587	1.01981e-07	0.0130921	prenatal	363395	Intron (ENST00000445392.5/55698, intron 5 of 14)	RADIL
InN	chr11	23509	133339472	133339972	-2.56137	1.02029e-07	-0.0157038	postnatal	84599	Intron (ENST00000524381.6/4978, intron 1 of 7)	OPCML-IT1
InN	chr9	15765	132606025	132606525	1.15411	1.02029e-07	0.00759803	prenatal	418976	Intron (ENST00000372155.2/64794, intron 1 of 1)	DDX31
InN	chr2	15866	109210483	109210983	-1.84556	1.02065e-07	-0.0226729	postnatal	226310	Intron (ENST00000309415.8/344558, intron 1 of 9)	MIR4265
InN	chr5	12371	124124802	124125302	-1.52744	1.02065e-07	-0.0159787	postnatal	328738	Intron (ENST00000628324.2/103724389, intron 2 of 3)	LOC101927397
InN	chr11	11022	66031289	66031789	-3.29662	1.02099e-07	-0.0162662	postnatal	72112	Distal Intergenic	CATSPER1
InN	chr20	7804	46196054	46196554	0.891372	1.0211e-07	0.00738899	prenatal	251632	Intron (ENST00000537909.4/64405, intron 8 of 11)	CDH22
InN	chr15	3470	46523675	46524175	-2.83646	1.02179e-07	-0.0195453	postnatal	134179	Intron (ENST00000686120.1/ENST00000686120.1, intron 1 of 2)	LOC124900371
InN	chr1	18646	81918393	81918893	-2.32018	1.02189e-07	-0.0182841	postnatal	18646	Intron (ENST00000370721.5/23266, intron 6 of 24)	ADGRL2
InN	chr13	3119	41842027	41842527	-3.532	1.02193e-07	-0.0145847	postnatal	109686	Intron (ENST00000379310.8/23078, intron 12 of 44)	VWA8
InN	chr7	14507	103710176	103710676	-3.38395	1.02193e-07	-0.0147014	postnatal	375936	Intron (ENST00000343529.9/5649, intron 8 of 63)	RELN
InN	chr1	1524	3365706	3366206	1.29958	1.02217e-07	0.0133043	prenatal	1524	Intron (ENST00000511072.5/63976, intron 3 of 15)	PRDM16
InN	chr9	15453	131695287	131695787	-2.94029	1.02221e-07	-0.0200065	postnatal	418664	Intron (ENST00000372189.7/2889, intron 1 of 23)	RAPGEF1
InN	chr1	13314	41862760	41863260	-2.04314	1.02233e-07	-0.0227003	postnatal	13314	Intron (ENST00000372584.5/59269, intron 1 of 7)	HIVEP3
InN	chr16	4336	13835897	13836397	-1.7328	1.02277e-07	-0.0122184	postnatal	148618	Distal Intergenic	LOC124903645
InN	chr19	13376	42292076	42292576	1.01196	1.02279e-07	0.0143974	prenatal	205146	Promoter	CIC
InN	chr12	18298	122098263	122098763	-1.89044	1.02285e-07	-0.0190257	postnatal	103460	Intron (ENST00000319080.12/22877, intron 1 of 16)	MLXIP
InN	chr6	980	3733543	3734043	1.14634	1.02287e-07	0.00819097	prenatal	339740	Intron (ENST00000477592.2/221749, intron 3 of 4)	PXDC1
InN	chr17	20809	82292126	82292626	0.516446	1.02337e-07	0.0278922	prenatal	181829	Promoter	LINC01970
InN	chr6	20761	161787950	161788450	-3.26042	1.02388e-07	-0.0130405	postnatal	359521	Intron (ENST00000366898.6/5071, intron 6 of 11)	PRKN
InN	chr4	5863	41177013	41177513	-2.66819	1.02407e-07	-0.0180895	postnatal	304586	Intron (ENST00000508593.6/323, intron 1 of 17)	APBB2
InN	chr17	8498	39600197	39600697	1.19956	1.02414e-07	0.0123227	prenatal	169518	Distal Intergenic	NEUROD2
InN	chr8	2219	13158714	13159214	-3.14785	1.02414e-07	-0.0157237	postnatal	385944	Intron (ENST00000662638.1/ENST00000662638.1, intron 1 of 1)	DLC1
InN	chr12	116	480803	481303	-2.38551	1.02439e-07	-0.01511	postnatal	85278	Intron (ENST00000266383.10/283358, intron 1 of 19)	B4GALNT3
InN	chr17	16989	75557796	75558296	-2.70617	1.02439e-07	-0.0142646	postnatal	178009	Promoter	LLGL2
InN	chr2	31510	236406900	236407400	-2.35658	1.02478e-07	-0.0143195	postnatal	241954	Intron (ENST00000431676.6/79781, intron 8 of 18)	IQCA1
InN	chr3	1875	12051531	12052031	-3.15041	1.02481e-07	-0.0137093	postnatal	274703	Intron (ENST00000621198.5/6854, intron 1 of 12)	SYN2
InN	chr11	22325	128361382	128361882	-2.07348	1.02503e-07	-0.0188349	postnatal	83415	Distal Intergenic	LOC124902786
InN	chr20	8709	49421636	49422136	-1.94094	1.02522e-07	-0.0150485	postnatal	252537	Intron (ENST00000637341.1/105372649, intron 2 of 7)	KCNB1
InN	chr8	16382	134611734	134612234	-3.05373	1.02522e-07	-0.0105336	postnatal	400107	Intron (ENST00000520356.5/57623, intron 3 of 13)	ZFAT
InN	chr6	18493	149228989	149229489	1.04326	1.02525e-07	0.00546115	prenatal	357253	Intron (ENST00000635954.1/23118, intron 2 of 3)	TAB2
InN	chr16	4746	17235393	17235893	-1.33629	1.02543e-07	-0.0239247	postnatal	149028	Intron (ENST00000261381.7/64131, intron 3 of 11)	XYLT1
InN	chr1	26771	162326864	162327364	-3.05228	1.02544e-07	-0.011061	postnatal	26771	Intron (ENST00000361897.10/9722, intron 4 of 9)	LOC124904445
InN	chr2	15532	106117190	106117690	-2.56057	1.02544e-07	-0.0177933	postnatal	225976	Intron (ENST00000283148.12/80146, intron 9 of 14)	UXS1
InN	chr14	495	23142005	23142505	-2.54307	1.02555e-07	-0.0167607	postnatal	117536	Intron (ENST00000339733.9/23428, intron 2 of 6)	SLC7A8
InN	chr1	4732	13740865	13741365	-2.31994	1.02566e-07	-0.0152221	postnatal	4732	Intron (ENST00000311066.10/7799, intron 4 of 9)	PRDM2
InN	chr2	5586	28702577	28703077	-2.3481	1.02578e-07	-0.0186465	postnatal	216030	Distal Intergenic	LOC100505774
InN	chr5	7485	75320034	75320534	-3.06417	1.02582e-07	-0.0124403	postnatal	323852	Exon (ENST00000501886.2/124901007, exon 3 of 3)	HMGCR
InN	chr16	6051	25049107	25049607	-2.98396	1.02596e-07	-0.0154666	postnatal	150333	Intron (ENST00000575694.1/ENST00000575694.1, intron 1 of 1)	LINC02175
InN	chr4	7276	56800060	56800560	-1.68892	1.02614e-07	-0.0369018	postnatal	305999	Distal Intergenic	SPINK2
InN	chr15	12702	96333885	96334385	0.661966	1.02614e-07	0.0160897	prenatal	143411	5' UTR	MIR1469
InN	chr8	19263	144472582	144473082	1.13859	1.02627e-07	0.0176656	prenatal	402988	Exon (ENST00000643461.1/90990, exon 16 of 17)	KIFC2
InN	chr12	15215	109636237	109636737	1.35269	1.02647e-07	0.00833433	prenatal	100377	Distal Intergenic	MVK
InN	chr9	14017	128786370	128786870	1.01751	1.0265e-07	0.0243866	prenatal	417228	Promoter	TBC1D13
InN	chr12	18661	123116859	123117359	-2.95264	1.02661e-07	-0.0117418	postnatal	103823	Intron (ENST00000320201.10/57605, intron 1 of 25)	PITPNM2
InN	chr11	2207	8719176	8719676	-0.994906	1.02692e-07	-0.0142775	postnatal	63297	Promoter	DENND2B
InN	chr9	10917	117404121	117404621	-1.66107	1.02692e-07	-0.0189194	postnatal	414128	Intron (ENST00000313400.9/23245, intron 1 of 22)	ASTN2
InN	chr8	7376	50721261	50721761	-2.89116	1.02714e-07	-0.0139674	postnatal	391101	Intron (ENST00000518864.5/54212, intron 18 of 19)	SNTG1
InN	chr11	15384	84599338	84599838	-2.05926	1.02714e-07	-0.015844	postnatal	76474	Intron (ENST00000398309.6/1740, intron 1 of 22)	DLG2
InN	chr12	21190	132534376	132534876	1.07054	1.02736e-07	0.012649	prenatal	106352	Intron (ENST00000434748.2/57666, intron 4 of 16)	LOC124903061
InN	chr5	6662	68711046	68711546	-2.24878	1.02737e-07	-0.0185856	postnatal	323029	Intron (ENST00000688207.1/105379013, intron 1 of 2)	LOC105379013
InN	chr8	1826	10813223	10813723	-2.23507	1.02776e-07	-0.0144101	postnatal	385551	Intron (ENST00000554914.1/83595, intron 5 of 5)	MIR1322
InN	chr5	19547	170069799	170070299	-1.13413	1.02785e-07	-0.01549	postnatal	335914	Intron (ENST00000520908.7/1794, intron 46 of 51)	DOCK2
InN	chr15	11288	89152786	89153286	-2.58371	1.02812e-07	-0.0169939	postnatal	141997	Intron (ENST00000569411.5/11057, intron 4 of 4)	ABHD2
InN	chr5	16024	143757070	143757570	-2.66707	1.02822e-07	-0.0123213	postnatal	332391	Intron (ENST00000503323.1/105378210, intron 4 of 4)	HMHB1
InN	chr12	12108	89461702	89462202	-1.64405	1.02829e-07	-0.0290372	postnatal	97270	Promoter	POC1B
InN	chr6	15495	125019715	125020215	-1.9238	1.02872e-07	-0.0307106	postnatal	354255	Intron (ENST00000521654.7/154214, intron 1 of 5)	RNF217
InN	chr6	11077	75098966	75099466	-2.79455	1.02883e-07	-0.0112481	postnatal	349837	Intron (ENST00000425443.6/1303, intron 14 of 21)	COL12A1
InN	chr11	15406	84718872	84719372	-1.92905	1.02899e-07	-0.0179725	postnatal	76496	Intron (ENST00000398309.6/1740, intron 1 of 22)	DLG2
InN	chr16	11015	67653462	67653962	-1.04466	1.02931e-07	-0.0453527	postnatal	155297	Promoter	CARMIL2
InN	chr10	12373	81524879	81525379	-2.36918	1.0297e-07	-0.0174053	postnatal	52177	Distal Intergenic	LOC124902549
InN	chr17	13225	58969262	58969762	-2.67867	1.0297e-07	-0.0166684	postnatal	174245	Exon (ENST00000308249.4/22843, exon 4 of 7)	TRIM37
InN	chr3	21826	171101868	171102368	-2.43157	1.02981e-07	-0.0174105	postnatal	294654	Promoter	TNIK
InN	chr6	20643	161215171	161215671	-2.09219	1.02984e-07	-0.0246896	postnatal	359403	Intron (ENST00000320285.9/56895, intron 2 of 8)	AGPAT4
InN	chr15	1793	36357478	36357978	-2.42419	1.03005e-07	-0.0128232	postnatal	132502	Distal Intergenic	LOC105370769
InN	chr3	19173	141231445	141231945	-0.664735	1.03012e-07	-0.113177	postnatal	292001	Promoter	LOC124909441
InN	chr10	5940	32217257	32217757	-0.886295	1.03031e-07	-0.037468	postnatal	45744	Distal Intergenic	EPC1
InN	chr2	23898	179802275	179802775	-2.00963	1.03076e-07	-0.0171147	postnatal	234342	Promoter	ZNF385B
InN	chr13	9816	112392257	112392757	1.3088	1.03096e-07	0.00880005	prenatal	116383	Intron (ENST00000414180.5/122258, intron 3 of 5)	SPACA7
InN	chr5	9998	94968443	94968943	-1.6941	1.03096e-07	-0.0215981	postnatal	326365	Intron (ENST00000515393.6/79772, intron 2 of 22)	MCTP1
InN	chr12	16425	113468405	113468905	1.45608	1.03139e-07	0.0126478	prenatal	101587	Intron (ENST00000261731.4/64211, intron 2 of 4)	LHX5
InN	chr3	24502	190326945	190327445	-2.89021	1.03139e-07	-0.0124713	postnatal	297330	Intron (ENST00000468220.1/10686, intron 1 of 4)	CLDN16
InN	chr10	4303	21519195	21519695	1.76923	1.03178e-07	0.0217567	prenatal	44107	5' UTR	SKIDA1
InN	chr1	34106	211739261	211739761	-2.67063	1.03181e-07	-0.0108563	postnatal	34106	Distal Intergenic	LPGAT1
InN	chr6	3820	21590639	21591139	1.91548	1.03188e-07	0.0126622	prenatal	342580	Intron (ENST00000637901.1/107986579, intron 1 of 2)	SOX4
InN	chr9	10744	116550675	116551175	-0.774455	1.03253e-07	-0.00742556	postnatal	413955	Exon (ENST00000418250.1/100128505, exon 9 of 12)	LOC107987014
InN	chr22	2801	27264431	27264931	2.2037	1.03278e-07	0.0147751	prenatal	264299	Distal Intergenic	LINC01638
InN	chr11	17780	111117054	111117554	-2.07447	1.03317e-07	-0.0119364	postnatal	78870	Intron (ENST00000636877.1/105369490, intron 3 of 3)	LINC02550
InN	chr10	1266	6014102	6014602	-2.46707	1.03355e-07	-0.00981961	postnatal	41070	Intron (ENST00000379959.8/3559, intron 7 of 7)	LOC124902573
InN	chr7	21049	153192990	153193490	-1.84945	1.03357e-07	-0.0359316	postnatal	382478	Distal Intergenic	LOC105375577
InN	chr8	2154	12942676	12943176	-2.34393	1.03412e-07	-0.0132007	postnatal	385879	Distal Intergenic	TRMT9B
InN	chr1	37152	232013039	232013539	-1.64361	1.03425e-07	-0.0105625	postnatal	37152	Intron (ENST00000439617.8/27185, intron 11 of 12)	DISC1-IT1
InN	chr1	36676	230105098	230105598	-1.4674	1.03463e-07	-0.0156615	postnatal	36676	Intron (ENST00000494106.1/2590, intron 1 of 6)	GALNT2
InN	chr2	14085	98702063	98702563	-2.23508	1.03467e-07	-0.0129419	postnatal	224529	Intron (ENST00000264968.7/11320, intron 1 of 14)	MGAT4A
InN	chr1	27932	170696476	170696976	-1.04162	1.03477e-07	-0.00789113	postnatal	27932	Intron (ENST00000553786.1/5396, intron 2 of 2)	PRRX1
InN	chr5	10301	97127641	97128141	-2.83725	1.03477e-07	-0.0127597	postnatal	326668	Intron (ENST00000504578.2/101926893, intron 3 of 6)	LIX1
InN	chr7	9427	67224187	67224687	-2.55196	1.03477e-07	-0.0121324	postnatal	370856	Intron (ENST00000359626.10/55253, intron 15 of 15)	SPDYE21
InN	chr22	9427	45769797	45770297	-1.94011	1.03485e-07	-0.0206423	postnatal	270925	Intron (ENST00000381061.8/25814, intron 8 of 10)	MIR4762
InN	chr11	16461	95680521	95681021	-2.53535	1.03519e-07	-0.0105078	postnatal	77551	Intron (ENST00000648353.1/ENST00000648353.1, intron 3 of 4)	LOC107984377
InN	chr17	9975	43905225	43905725	0.651984	1.03544e-07	0.0180601	prenatal	170995	Promoter	MPP2
InN	chr1	22509	113416331	113416831	1.70567	1.03573e-07	0.00971429	prenatal	22509	Intron (ENST00000307546.14/260425, intron 1 of 20)	MAGI3
InN	chr10	7273	48214763	48215263	0.641145	1.03573e-07	0.0186813	prenatal	47077	Intron (ENST00000637395.1/143162, intron 10 of 27)	FRMPD2
InN	chr15	1432	32651181	32651681	-1.89827	1.03573e-07	-0.01181	postnatal	132141	Intron (ENST00000689909.1/114118903, intron 12 of 15)	SCG5
InN	chr4	9014	82515754	82516254	-1.54593	1.03602e-07	-0.00799539	postnatal	307737	Intron (ENST00000515780.6/441027, intron 1 of 7)	TMEM150C
InN	chr1	30892	200081791	200082291	2.198	1.03613e-07	0.0113551	prenatal	30892	Intron (ENST00000236914.7/2494, intron 4 of 6)	NR5A2
InN	chr19	17367	53883286	53883786	-1.1618	1.03613e-07	-0.0254826	postnatal	209137	Intron (ENST00000479081.5/5582, intron 3 of 5)	PRKCG
InN	chr16	15044	86576082	86576582	1.61557	1.03631e-07	0.0150129	prenatal	159326	5' UTR	FOXL1
InN	chr7	4342	24456514	24457014	-3.5893	1.03633e-07	-0.0184089	postnatal	365771	Distal Intergenic	LOC107986777
InN	chr9	2538	23754577	23755077	-1.52502	1.03647e-07	-0.0171887	postnatal	405749	Intron (ENST00000380110.8/1993, intron 3 of 7)	ELAVL2
InN	chr11	16267	94793001	94793501	-1.59634	1.03667e-07	-0.0121079	postnatal	77357	Intron (ENST00000299004.13/154810, intron 3 of 4)	AMOTL1
InN	chr13	3875	46155732	46156232	-1.868	1.03711e-07	-0.0101336	postnatal	110442	Intron (ENST00000663159.1/100509894, intron 2 of 2)	LCP1
InN	chr6	18065	146426336	146426836	-2.00628	1.03715e-07	-0.0153056	postnatal	356825	3' UTR	RAB32
InN	chr9	5941	84191892	84192392	1.95102	1.03715e-07	0.011903	prenatal	409152	Distal Intergenic	SLC28A3-AS1
InN	chr12	17233	118387283	118387783	-2.54334	1.03721e-07	-0.0115351	postnatal	102395	Intron (ENST00000543473.2/64426, intron 4 of 11)	SUDS3
InN	chr12	17373	119096729	119097229	-1.40454	1.03744e-07	-0.0364612	postnatal	102535	Intron (ENST00000267260.5/84530, intron 1 of 12)	SRRM4
InN	chr3	20890	158471507	158472007	-2.24508	1.03757e-07	-0.0139392	postnatal	293718	Intron (ENST00000480820.5/51319, intron 7 of 9)	MLF1-DT
InN	chr15	8273	74305473	74305973	1.72196	1.03762e-07	0.012932	prenatal	138982	Intron (ENST00000635913.2/80125, intron 12 of 19)	CCDC33
InN	chr9	14675	129978122	129978622	2.35006	1.03767e-07	0.0119171	prenatal	417886	Exon (ENST00000703558.1/23048, exon 4 of 17)	FNBP1
InN	chr8	16313	134295619	134296119	-0.86258	1.0379e-07	-0.0182745	postnatal	400038	Intron (ENST00000661266.1/124902070, intron 1 of 2)	LOC124902070
InN	chr1	39288	244692392	244692892	-1.83013	1.03797e-07	-0.0113089	postnatal	39288	Intron (ENST00000263831.11/51029, intron 3 of 3)	C1orf202
InN	chr1	5668	16361897	16362397	1.68934	1.03872e-07	0.0205961	prenatal	5668	Intron (ENST00000475078.1/26099, intron 2 of 2)	SZRD1
InN	chr6	15230	122129239	122129739	-2.06447	1.03901e-07	-0.0125037	postnatal	353990	Distal Intergenic	HSF2
InN	chr22	10368	48539677	48540177	1.2661	1.03929e-07	0.010759	prenatal	271866	Intron (ENST00000402357.6/25817, intron 1 of 3)	LOC284933
InN	chr10	13289	89331458	89331958	-2.28532	1.03952e-07	-0.0150721	postnatal	53093	Promoter	IFIT3
InN	chr2	29913	228121442	228121942	-1.94144	1.04004e-07	-0.0120785	postnatal	240357	Intron (ENST00000392056.8/80309, intron 2 of 11)	SPHKAP
InN	chr5	20950	175830453	175830953	-1.8108	1.04042e-07	-0.0330894	postnatal	337317	Intron (ENST00000359546.8/10814, intron 2 of 4)	CPLX2
InN	chr15	13218	100114032	100114532	-1.20224	1.04067e-07	-0.0294421	postnatal	143927	Intron (ENST00000268070.9/170691, intron 13 of 21)	LOC105371022
InN	chr6	11997	88982681	88983181	-2.04984	1.04081e-07	-0.0356694	postnatal	350757	Distal Intergenic	RNGTT
InN	chr11	19430	117806865	117807365	1.3772	1.04086e-07	0.0194953	prenatal	80520	Intron (ENST00000525836.1/57453, intron 1 of 2)	DSCAML1
InN	chr15	10210	82079792	82080292	2.1591	1.04175e-07	0.0124439	prenatal	140919	Distal Intergenic	LINC01583
InN	chr2	15847	109171966	109172466	-1.77382	1.04175e-07	-0.0220238	postnatal	226291	Intron (ENST00000309415.8/344558, intron 1 of 9)	MIR4265
InN	chr4	7889	71254927	71255427	-1.81242	1.04175e-07	-0.00983192	postnatal	306612	Promoter	SLC4A4
InN	chr4	15868	169225341	169225841	-2.49266	1.04175e-07	-0.0186356	postnatal	314591	Intron (ENST00000284637.14/57630, intron 2 of 11)	SH3RF1
InN	chr13	7397	97474479	97474979	-2.08663	1.04186e-07	-0.0126316	postnatal	113964	Distal Intergenic	RAP2A
InN	chr20	9084	50335806	50336306	-1.68193	1.04212e-07	-0.0113181	postnatal	252912	Distal Intergenic	LINC01271
InN	chr1	35906	226677627	226678127	-1.12047	1.0423e-07	-0.0103866	postnatal	35906	Intron (ENST00000272117.8/3707, intron 2 of 7)	ITPKB-IT1
InN	chr2	22474	170354510	170355010	1.68924	1.04249e-07	0.0102468	prenatal	232918	Intron (ENST00000409940.6/140469, intron 8 of 29)	MYO3B-AS1
InN	chrX	241	3814041	3814541	1.0443	1.04258e-07	0.0197441	prenatal	422342	Distal Intergenic	LOC389906
InN	chr3	16332	124538994	124539494	-1.5236	1.04271e-07	-0.00977636	postnatal	289160	Intron (ENST00000682506.1/8997, intron 33 of 59)	KALRN
InN	chr9	7958	95457791	95458291	1.85094	1.04271e-07	0.0129703	prenatal	411169	3' UTR	PTCH1
InN	chr17	6206	29141019	29141519	0.668789	1.04306e-07	0.0162273	prenatal	167226	Intron (ENST00000582196.1/124903967, intron 1 of 1)	LOC124903967
InN	chr14	10482	95291842	95292342	-1.92711	1.04318e-07	-0.013654	postnatal	127523	Intron (ENST00000298912.9/79789, intron 1 of 12)	CLMN
InN	chr8	9840	74778703	74779203	-1.57654	1.04318e-07	-0.0119115	postnatal	393565	Intron (ENST00000523442.5/441355, intron 6 of 6)	PI15
InN	chr12	3331	15056067	15056567	-2.30933	1.0432e-07	-0.00998349	postnatal	88493	Distal Intergenic	LINC01489
InN	chr16	3297	9235822	9236322	-1.09333	1.04368e-07	-0.0110592	postnatal	147579	Distal Intergenic	LINC02177
InN	chr11	16263	94780488	94780988	-2.02178	1.0438e-07	-0.01296	postnatal	77353	Intron (ENST00000299004.13/154810, intron 3 of 4)	AMOTL1
InN	chr1	37510	234307499	234307999	-2.13811	1.04389e-07	-0.0114149	postnatal	37510	Intron (ENST00000366618.8/148641, intron 3 of 7)	MIR4671
InN	chr4	999	2835687	2836187	2.28032	1.04389e-07	0.0308513	prenatal	299722	3' UTR	SH3BP2
InN	chr10	9016	67070074	67070574	-1.79107	1.04413e-07	-0.0125866	postnatal	48820	Intron (ENST00000361320.5/347731, intron 2 of 2)	LRRTM3
InN	chr8	9983	78594679	78595179	-2.87099	1.04514e-07	-0.017059	postnatal	393708	Intron (ENST00000396418.7/5569, intron 2 of 3)	PKIA
InN	chr9	5992	84714019	84714519	-2.48131	1.04536e-07	-0.0201775	postnatal	409203	Intron (ENST00000689651.1/4915, intron 8 of 13)	NTRK2
InN	chr13	4236	48527889	48528389	-2.36245	1.04565e-07	-0.0109856	postnatal	110803	Intron (ENST00000643064.1/5925, intron 1 of 1)	LOC124903174
InN	chr18	1789	11699651	11700151	-3.11175	1.04648e-07	-0.0183398	postnatal	184079	Intron (ENST00000334049.11/2774, intron 1 of 11)	GNAL
InN	chr17	11119	47687895	47688395	-1.39601	1.04703e-07	-0.0214586	postnatal	172139	Distal Intergenic	TBKBP1
InN	chr12	13972	103626483	103626983	-1.05357	1.0474e-07	-0.0417603	postnatal	99134	Intron (ENST00000388887.7/55576, intron 5 of 68)	LOC124900318
InN	chr3	21746	170524027	170524527	-2.88643	1.0474e-07	-0.0187661	postnatal	294574	Intron (ENST00000486975.1/5010, intron 2 of 3)	SLC7A14-AS1
InN	chr12	3633	18878624	18879124	-1.8523	1.04807e-07	-0.0127253	postnatal	88795	Distal Intergenic	CAPZA3
InN	chr4	6437	47271206	47271706	-2.95999	1.0487e-07	-0.0314542	postnatal	305160	Intron (ENST00000295454.8/2560, intron 4 of 8)	LOC107986277
InN	chr3	19435	143120609	143121109	-1.37071	1.04876e-07	-0.0363092	postnatal	292263	5' UTR	CHST2
InN	chr19	18604	58401677	58402177	0.638927	1.04879e-07	0.0243166	prenatal	210374	Promoter	ZNF584
InN	chr2	22449	170239372	170239872	-1.33494	1.04884e-07	-0.0268715	postnatal	232893	Intron (ENST00000409940.6/140469, intron 7 of 29)	MYO3B
InN	chr11	18829	116230423	116230923	1.63028	1.04893e-07	0.00988856	prenatal	79919	Distal Intergenic	LINC02151
InN	chr19	8202	17321428	17321928	1.32263	1.04908e-07	0.0167532	prenatal	199972	3' UTR	DDA1
InN	chr9	8967	101229733	101230233	1.41134	1.04913e-07	0.011229	prenatal	412178	Intron (ENST00000374874.8/54886, intron 2 of 7)	PLPPR1
InN	chr3	8659	51093557	51094057	-2.28278	1.04973e-07	-0.00967812	postnatal	281487	Intron (ENST00000266037.10/1795, intron 9 of 52)	MANF
InN	chr5	3106	27939175	27939675	-1.82328	1.04974e-07	-0.0124862	postnatal	319473	Distal Intergenic	LINC02103
InN	chr6	12986	100978052	100978552	1.40758	1.05015e-07	0.017087	prenatal	351746	Intron (ENST00000683774.1/2898, intron 1 of 16)	GRIK2
InN	chr12	10405	69567461	69567961	-1.6359	1.05087e-07	-0.0152499	postnatal	95567	Intron (ENST00000547219.5/10818, intron 5 of 6)	FRS2
InN	chrX	2928	53684575	53685075	0.949487	1.05097e-07	0.0156445	prenatal	425029	Promoter	HUWE1
InN	chr3	18080	132911988	132912488	-3.21393	1.05143e-07	-0.0118597	postnatal	290908	Distal Intergenic	TMEM108
InN	chr11	20930	122580443	122580943	0.58147	1.05161e-07	0.0227846	prenatal	82020	Distal Intergenic	MIR100HG
InN	chr13	5859	74978322	74978822	-3.36319	1.0517e-07	-0.0126898	postnatal	112426	Distal Intergenic	CTAGE11P
InN	chr3	5584	37907872	37908372	-2.54987	1.05181e-07	-0.0142259	postnatal	278412	Intron (ENST00000273179.10/10217, intron 1 of 7)	CTDSPL
InN	chr9	7923	95127523	95128023	-1.17585	1.05182e-07	-0.0412707	postnatal	411134	Promoter	FANCC
InN	chr2	28620	218993949	218994449	0.599184	1.05195e-07	0.00695787	prenatal	239064	Promoter	CRYBA2
InN	chr6	20650	161234360	161234860	-1.4358	1.05222e-07	-0.0302484	postnatal	359410	Intron (ENST00000320285.9/56895, intron 1 of 8)	AGPAT4
InN	chr11	9745	64066086	64066586	1.58426	1.0523e-07	0.0231538	prenatal	70835	Intron (ENST00000682287.1/23769, intron 1 of 2)	FLRT1
InN	chr3	10984	64216013	64216513	-1.28741	1.05243e-07	-0.0149249	postnatal	283812	Intron (ENST00000638394.2/166336, intron 1 of 7)	PRICKLE2
InN	chr19	969	1441120	1441620	1.48637	1.05251e-07	0.0187111	prenatal	192739	Exon (ENST00000594262.1/ENST00000594262.1, exon 1 of 1)	RPS15
InN	chr12	16216	113010614	113011114	-1.79876	1.05264e-07	-0.0157905	postnatal	101378	3' UTR	OAS2
InN	chr1	28407	175186642	175187142	-2.60897	1.05305e-07	-0.0150349	postnatal	28407	Intron (ENST00000423313.6/9674, intron 1 of 3)	KIAA0040
InN	chr10	16168	103802014	103802514	-2.14754	1.05329e-07	-0.0175307	postnatal	55972	Intron (ENST00000369774.9/9644, intron 1 of 14)	SH3PXD2A
InN	chr13	3676	44930302	44930802	1.21207	1.05334e-07	0.0127275	prenatal	110243	Distal Intergenic	NUFIP1
InN	chr11	18680	115455557	115456057	1.74937	1.05372e-07	0.00959073	prenatal	79770	Intron (ENST00000331581.11/23705, intron 1 of 11)	CADM1
InN	chr3	20600	155646083	155646583	-2.65599	1.05408e-07	-0.0144535	postnatal	293428	Intron (ENST00000494598.5/23007, intron 1 of 21)	PLCH1
InN	chr3	23381	184319950	184320450	-1.93649	1.05408e-07	-0.0225605	postnatal	296209	Promoter	EIF4G1
InN	chr2	22982	173359009	173359509	1.45256	1.05433e-07	0.0124603	prenatal	233426	3' UTR	CDCA7
InN	chr14	1147	26316214	26316714	-1.80054	1.05453e-07	-0.0247502	postnatal	118188	Distal Intergenic	LINC02306
InN	chr1	25494	156400368	156400868	0.816097	1.05501e-07	0.0178303	prenatal	25494	Distal Intergenic	MIR9-1HG
InN	chr20	1539	6696341	6696841	-3.75372	1.05512e-07	-0.0200546	postnatal	245367	Distal Intergenic	LINC01713
InN	chr13	7202	96393913	96394413	-2.27428	1.0552e-07	-0.0148778	postnatal	113769	Intron (ENST00000376705.4/266722, intron 1 of 1)	MIR4501
InN	chr12	4845	29782122	29782622	-1.581	1.0553e-07	-0.0228847	postnatal	90007	Promoter	TMTC1
InN	chr9	11174	120066276	120066776	-1.56708	1.0553e-07	-0.0123882	postnatal	414385	Distal Intergenic	LOC107987123
InN	chr6	15645	125963165	125963665	-2.66442	1.05549e-07	-0.0172156	postnatal	354405	Intron (ENST00000229633.7/135114, intron 1 of 4)	HINT3
InN	chr9	13219	127567732	127568232	0.809723	1.05549e-07	0.0122236	prenatal	416430	Intron (ENST00000373314.7/64855, intron 1 of 13)	NIBAN2
InN	chr17	3531	10151630	10152130	-3.05766	1.05562e-07	-0.0136479	postnatal	164551	Intron (ENST00000432992.7/8522, intron 1 of 13)	GAS7
InN	chr1	36749	230266802	230267302	-1.34012	1.0558e-07	-0.0139073	postnatal	36749	Intron (ENST00000366672.5/2590, intron 14 of 15)	LOC124904542
InN	chr1	34638	217042639	217043139	-2.57381	1.05591e-07	-0.0125101	postnatal	34638	Intron (ENST00000361525.7/2104, intron 1 of 8)	ESRRG
InN	chr19	15798	48774427	48774927	-3.30173	1.05617e-07	-0.0158801	postnatal	207568	Distal Intergenic	FGF21
InN	chr19	9551	19629832	19630332	1.35567	1.05626e-07	0.0166393	prenatal	201321	Promoter	LPAR2
InN	chr4	16484	176187428	176187928	-3.82678	1.05628e-07	-0.0238072	postnatal	315207	Intron (ENST00000280191.7/132851, intron 5 of 5)	SPATA4
InN	chr20	2379	13802535	13803035	-2.77879	1.05645e-07	-0.0247738	postnatal	246207	Intron (ENST00000378081.9/79133, intron 7 of 11)	NDUFAF5
InN	chr17	19906	81052281	81052781	0.750031	1.05658e-07	0.0251091	prenatal	180926	Promoter	BAIAP2
InN	chr21	4448	45427556	45428056	-2.45925	1.05664e-07	-0.0154635	postnatal	261033	Intron (ENST00000651438.1/80781, intron 2 of 41)	COL18A1-AS1
InN	chr11	18991	116896215	116896715	-2.64613	1.05752e-07	-0.014827	postnatal	80081	3' UTR	SIK3
InN	chr5	4372	42993535	42994035	1.65004	1.05752e-07	0.00917173	prenatal	320739	Promoter	FLJ32255
InN	chr16	6741	29712806	29713306	1.05486	1.05778e-07	0.00847473	prenatal	151023	Distal Intergenic	LOC124903673
InN	chr10	13445	90847349	90847849	-3.47183	1.05781e-07	-0.0206559	postnatal	53249	Intron (ENST00000277874.10/3363, intron 1 of 2)	HTR7
InN	chr4	11186	109079382	109079882	-2.03506	1.05781e-07	-0.0125603	postnatal	309909	Intron (ENST00000399132.6/84570, intron 3 of 37)	COL25A1
InN	chr1	9884	30666668	30667168	1.51821	1.05788e-07	0.0199942	prenatal	9884	Distal Intergenic	MATN1
InN	chr2	12430	79649420	79649920	-3.23486	1.05794e-07	-0.016065	postnatal	222874	Promoter	MIR4264
InN	chr5	13057	129960984	129961484	-1.19721	1.05812e-07	-0.0129796	postnatal	329424	Intron (ENST00000305031.5/337876, intron 2 of 2)	CHSY3
InN	chr17	17571	76697634	76698134	-1.2473	1.05822e-07	-0.0545329	postnatal	178591	Intron (ENST00000355797.7/439921, intron 1 of 3)	MXRA7
InN	chr2	9775	60047948	60048448	-3.30952	1.0583e-07	-0.0176989	postnatal	220219	Intron (ENST00000606382.1/ENST00000606382.1, intron 1 of 3)	LOC105374754
InN	chr9	8906	100671738	100672238	1.00541	1.05898e-07	0.0126239	prenatal	412117	Distal Intergenic	CAVIN4
InN	chr2	18069	128715717	128716217	-2.27047	1.05981e-07	-0.021279	postnatal	228513	Distal Intergenic	HS6ST1
InN	chr12	13018	95763903	95764403	-2.37045	1.05991e-07	-0.0193152	postnatal	98180	Intron (ENST00000343702.9/59277, intron 2 of 9)	NTN4
InN	chr20	37	327720	328220	0.769786	1.06025e-07	0.026845	prenatal	243865	3' UTR	SOX12
InN	chr5	4577	50431103	50431603	-2.66334	1.06089e-07	-0.0133007	postnatal	320944	Intron (ENST00000303221.10/133418, intron 1 of 8)	EMB
InN	chr5	12193	122158840	122159340	-3.3011	1.06089e-07	-0.0178207	postnatal	328560	Promoter	ZNF475
InN	chr9	1626	14693653	14694153	-1.41654	1.061e-07	-0.0460872	postnatal	404837	Promoter	ZDHHC21
InN	chr17	11845	50239808	50240308	-2.65209	1.06142e-07	-0.0160378	postnatal	172865	Distal Intergenic	TILAM
InN	chr6	19882	157436766	157437266	-2.97382	1.06144e-07	-0.0163518	postnatal	358642	Intron (ENST00000414563.6/79683, intron 1 of 8)	ZDHHC14
InN	chr20	2767	17439415	17439915	-1.77849	1.06146e-07	-0.0284836	postnatal	246595	Intron (ENST00000377899.5/5126, intron 9 of 12)	PCSK2
InN	chr4	4150	21348237	21348737	-2.40089	1.06155e-07	-0.012601	postnatal	302873	Intron (ENST00000659675.1/ENST00000659675.1, intron 3 of 3)	KCNIP4
InN	chr19	9928	29062733	29063233	1.06846	1.06161e-07	0.0120879	prenatal	201698	Distal Intergenic	LOC124904682
InN	chr2	30897	233415127	233415627	-2.50049	1.06197e-07	-0.0136429	postnatal	241341	Intron (ENST00000264057.7/8527, intron 3 of 29)	DGKD
InN	chr5	3083	27216275	27216775	-2.59554	1.06201e-07	-0.0147267	postnatal	319450	Promoter	PURPL
InN	chr12	19834	126156727	126157227	-1.51413	1.06209e-07	-0.0228522	postnatal	104996	Exon (ENST00000643016.1/101927464, exon 4 of 10)	LINC02359
InN	chr1	5013	14784556	14785056	-1.71689	1.0621e-07	-0.015865	postnatal	5013	Intron (ENST00000636203.1/23254, intron 3 of 16)	KAZN
InN	chr5	2160	14706067	14706567	-2.22517	1.06233e-07	-0.0172144	postnatal	318527	3' UTR	ANKH
InN	chr14	1057	24985038	24985538	-2.53711	1.0632e-07	-0.0160194	postnatal	118098	Intron (ENST00000323944.10/29091, intron 1 of 5)	STXBP6
InN	chr10	7577	50430948	50431448	-3.01795	1.06339e-07	-0.0142979	postnatal	47381	Intron (ENST00000429490.5/259230, intron 6 of 9)	SGMS1
InN	chr8	3382	22050780	22051280	-2.06473	1.0634e-07	-0.0298756	postnatal	387107	Intron (ENST00000522148.5/2039, intron 1 of 3)	DMTN
InN	chr16	15293	87465276	87465776	-1.65829	1.06348e-07	-0.0169085	postnatal	159575	Intron (ENST00000268616.9/23174, intron 1 of 12)	ZCCHC14
InN	chr12	11261	78097042	78097542	-1.76311	1.06369e-07	-0.0246887	postnatal	96423	Intron (ENST00000397909.7/89795, intron 12 of 39)	NAV3
InN	chr8	11983	98427062	98427562	-1.40964	1.06383e-07	-0.0471734	postnatal	395708	Promoter	KCNS2
InN	chr2	11111	69619774	69620274	-2.04334	1.06405e-07	-0.0170313	postnatal	221555	Intron (ENST00000409085.9/22848, intron 2 of 21)	AAK1
InN	chrX	1266	20020114	20020614	-2.40735	1.06405e-07	-0.0147201	postnatal	423367	Intron (ENST00000379651.7/256714, intron 9 of 15)	MIR23C
InN	chr6	1134	4352716	4353216	-2.88855	1.06462e-07	-0.0145498	postnatal	339894	Intron (ENST00000642310.1/105374894, intron 4 of 4)	LOC101927888
InN	chr17	10529	45098990	45099490	-1.71888	1.06479e-07	-0.0289609	postnatal	171549	3' UTR	NMT1
InN	chr11	124	406374	406874	0.872109	1.06479e-07	0.0147036	prenatal	61214	Promoter	SIGIRR
InN	chr5	18961	163616666	163617166	-2.10542	1.06509e-07	-0.0148967	postnatal	335328	Distal Intergenic	MAT2B
InN	chrX	4083	104270938	104271438	-2.97509	1.06512e-07	-0.0146388	postnatal	426184	Distal Intergenic	ESX1
InN	chr10	4022	18439083	18439583	-2.15629	1.06514e-07	-0.0110085	postnatal	43826	Intron (ENST00000324631.13/783, intron 3 of 13)	CACNB2
InN	chr3	1898	12155742	12156242	-2.625	1.06522e-07	-0.0139979	postnatal	274726	Intron (ENST00000621198.5/6854, intron 5 of 12)	SYN2
InN	chr6	14023	110355629	110356129	-2.2957	1.06553e-07	-0.0178344	postnatal	352783	Intron (ENST00000338882.5/728464, intron 1 of 4)	METTL24
InN	chr4	11778	118139143	118139643	-2.40458	1.0657e-07	-0.0106016	postnatal	310501	Intron (ENST00000296499.6/9348, intron 5 of 13)	NDST3
InN	chr2	32132	238684434	238684934	-2.71815	1.06581e-07	-0.0118492	postnatal	242576	Intron (ENST00000653335.1/105373962, intron 2 of 2)	LINC01937
InN	chr9	8790	99732670	99733170	-2.98247	1.06581e-07	-0.014295	postnatal	412001	Intron (ENST00000652827.1/107987011, intron 1 of 5)	LOC101928438
InN	chr1	5337	15633800	15634300	-2.10362	1.06593e-07	-0.0137079	postnatal	5337	3' UTR	DDI2
InN	chr22	7591	41627387	41627887	1.80708	1.06593e-07	0.0135493	prenatal	269089	Intron (ENST00000428575.6/2547, intron 2 of 11)	XRCC6
InN	chr1	5511	16026590	16027090	0.75924	1.06626e-07	0.010473	prenatal	5511	Promoter	CLCNKA
InN	chr15	204	25199077	25199577	-2.02777	1.06644e-07	-0.0129532	postnatal	130913	Promoter	SNORD115-16
InN	chr3	18705	136632272	136632772	-2.66036	1.06649e-07	-0.0102489	postnatal	291533	Intron (ENST00000236698.9/10274, intron 1 of 32)	STAG1
InN	chr19	1143	1611532	1612032	1.17794	1.06651e-07	0.012648	prenatal	192913	3' UTR	TCF3
InN	chr3	25236	195063432	195063932	-1.8424	1.06659e-07	-0.0148469	postnatal	298064	Distal Intergenic	XXYLT1
InN	chr6	22509	170066612	170067112	1.31803	1.06659e-07	0.0109277	prenatal	361269	Distal Intergenic	LOC101929614
InN	chr10	12569	83908937	83909437	0.858624	1.06673e-07	0.0242939	prenatal	52373	Distal Intergenic	GHITM
InN	chr21	2881	39347584	39348084	0.832465	1.06683e-07	0.00742918	prenatal	259466	Promoter	HMGN1
InN	chr3	20645	156108427	156108927	-1.94442	1.06687e-07	-0.0137915	postnatal	293473	Intron (ENST00000478609.5/7881, intron 1 of 3)	KCNAB1
InN	chr3	13928	101466854	101467354	-1.97873	1.0669e-07	-0.0164632	postnatal	286756	Intron (ENST00000394095.7/57337, intron 3 of 23)	SENP7
InN	chr15	7332	70195646	70196146	-1.35339	1.0674e-07	-0.0290224	postnatal	138041	Exon (ENST00000561310.1/ENST00000561310.1, exon 3 of 3)	TLE3
InN	chr5	6493	67636049	67636549	-2.65428	1.06762e-07	-0.0159006	postnatal	322860	Exon (ENST00000506012.1/ENST00000506012.1, exon 1 of 1)	LINC02242
InN	chr3	12937	78839871	78840371	-2.1708	1.06797e-07	-0.0152913	postnatal	285765	Intron (ENST00000464233.6/6091, intron 4 of 30)	ROBO1
InN	chr6	16295	132131659	132132159	-0.729201	1.06805e-07	-0.0071932	postnatal	355055	Promoter	LINC01013
InN	chr8	3649	22606200	22606700	2.46186	1.06808e-07	0.0109832	prenatal	387374	Promoter	CCAR2
InN	chr9	5756	82081378	82081878	-2.33807	1.06808e-07	-0.0111874	postnatal	408967	Intron (ENST00000637606.1/107987087, intron 1 of 9)	SPATA31D1
InN	chr1	2037	5221115	5221615	-1.57142	1.06834e-07	-0.0139097	postnatal	2037	Distal Intergenic	LINC02782
InN	chr1	15941	56073948	56074448	-2.06381	1.06834e-07	-0.00928669	postnatal	15941	Distal Intergenic	LOC124904187
InN	chr6	16913	136777488	136777988	-2.76062	1.06834e-07	-0.0119464	postnatal	355673	Intron (ENST00000359015.5/4217, intron 1 of 29)	MAP3K5-AS2
InN	chr5	13129	131165020	131165520	-0.862897	1.0687e-07	-0.0695393	postnatal	329496	Promoter	HINT1
InN	chr20	11458	62549975	62550475	-1.5435	1.0689e-07	-0.0250251	postnatal	255286	Promoter	MIR1-1HG
InN	chrX	5314	137550504	137551004	3.6814	1.0689e-07	0.0226174	prenatal	427415	Distal Intergenic	LINC02931
InN	chr6	17147	138228626	138229126	-2.8893	1.06971e-07	-0.0180829	postnatal	355907	Intron (ENST00000251691.5/57221, intron 4 of 33)	PBOV1
InN	chr9	14132	129079441	129079941	1.38429	1.06979e-07	0.0155733	prenatal	417343	Promoter	DOLPP1
InN	chr14	2908	49114087	49114587	-2.5546	1.06995e-07	-0.0176597	postnatal	119949	Distal Intergenic	LOC105378178
InN	chr11	5587	35276353	35276853	-2.08811	1.07064e-07	-0.0130512	postnatal	66677	Intron (ENST00000278379.9/6506, intron 9 of 10)	SLC1A2-AS1
InN	chr2	1354	6529549	6530049	3.08834	1.07071e-07	0.0160722	prenatal	211798	Distal Intergenic	LINC01824
InN	chr1	1931	4650962	4651462	2.32406	1.07076e-07	0.0112954	prenatal	1931	Distal Intergenic	AJAP1
InN	chr3	18362	134002181	134002681	-2.75611	1.07104e-07	-0.0125501	postnatal	291190	Intron (ENST00000310926.11/6578, intron 1 of 13)	SLCO2A1
InN	chr21	2285	36080442	36080942	-3.26034	1.07128e-07	-0.0190428	postnatal	258870	Promoter	SETD4
InN	chr11	4660	26011911	26012411	-2.17022	1.07129e-07	-0.0103682	postnatal	65750	Distal Intergenic	ANO3
InN	chr13	2254	34775837	34776337	-1.71733	1.07129e-07	-0.0290774	postnatal	108821	Distal Intergenic	LOC105370159
InN	chr2	27661	214341238	214341738	-1.44611	1.07129e-07	-0.0108719	postnatal	238105	Intron (ENST00000406979.6/79582, intron 17 of 17)	VWC2L
InN	chrX	2025	39952881	39953381	1.25392	1.07142e-07	0.0147827	prenatal	424126	Distal Intergenic	LINC03053
InN	chr15	11181	88748172	88748672	-4.51422	1.07199e-07	-0.0103713	postnatal	141890	Distal Intergenic	LOC105370960
InN	chr8	6989	47002901	47003401	-4.46439	1.07199e-07	-0.00945762	postnatal	390714	Distal Intergenic	LOC105375814
InN	chr8	13879	118558654	118559154	-3.04699	1.07204e-07	-0.0210632	postnatal	397604	Intron (ENST00000409003.5/401474, intron 2 of 4)	SAMD12-AS1
InN	chr19	15225	47420868	47421368	0.540725	1.07216e-07	0.00927238	prenatal	206995	Promoter	MEIS3
InN	chr11	12945	72084919	72085419	1.44526	1.07238e-07	0.0125788	prenatal	74035	5' UTR	LRRC51
InN	chr3	20084	150216305	150216805	0.55457	1.07253e-07	0.00987908	prenatal	292912	Intron (ENST00000474444.1/ENST00000474444.1, intron 4 of 5)	LINC01213
InN	chr1	14494	46604604	46605104	-1.74292	1.07272e-07	-0.0250966	postnatal	14494	Promoter	MKNK1
InN	chr10	3406	14312062	14312562	0.847696	1.073e-07	0.016289	prenatal	43210	Intron (ENST00000357447.7/55691, intron 2 of 24)	FRMD4A
InN	chr11	17912	111823143	111823643	-1.93407	1.07308e-07	-0.0135939	postnatal	79002	Intron (ENST00000532425.6/79796, intron 3 of 5)	ALG9
InN	chr7	6626	36653883	36654383	0.705977	1.07318e-07	0.0124733	prenatal	368055	Intron (ENST00000617537.5/313, intron 4 of 20)	AOAH
InN	chr6	16540	134373205	134373705	-1.65973	1.07326e-07	-0.0124158	postnatal	355300	Exon (ENST00000702565.1/ENST00000702565.1, exon 1 of 2)	LINC01010
InN	chrX	5641	150450599	150451099	-3.3614	1.0733e-07	-0.015828	postnatal	427742	Intron (ENST00000468306.1/10046, intron 2 of 2)	MAMLD1
InN	chr14	5067	64217098	64217598	-1.9696	1.07335e-07	-0.0211955	postnatal	122108	Promoter	SYNE2
InN	chr3	18867	138438869	138439369	-3.44281	1.07335e-07	-0.0199785	postnatal	291695	Intron (ENST00000486831.5/83850, intron 1 of 21)	ESYT3
InN	chr16	5801	23857167	23857667	-2.55387	1.07343e-07	-0.0118426	postnatal	150083	Intron (ENST00000321728.12/5579, intron 2 of 16)	PRKCB
InN	chr1	18820	84348102	84348602	-2.00425	1.07355e-07	-0.00907421	postnatal	18820	Intron (ENST00000370673.7/148418, intron 3 of 3)	SAMD13
InN	chr3	22882	181563513	181564013	1.94269	1.07355e-07	0.00871714	prenatal	295710	Promoter	SOX2-OT
InN	chr2	14084	98685327	98685827	-2.64268	1.07361e-07	-0.0128794	postnatal	224528	Intron (ENST00000264968.7/11320, intron 1 of 14)	MGAT4A
InN	chr9	9912	110545693	110546193	-3.28827	1.07361e-07	-0.0221678	postnatal	413123	Exon (ENST00000374469.6/79987, exon 3 of 48)	SVEP1
InN	chr3	8007	49556103	49556603	-2.3929	1.07406e-07	-0.0211087	postnatal	280835	Intron (ENST00000296452.5/8927, intron 1 of 11)	BSN
InN	chr1	34402	213988764	213989264	0.626467	1.07432e-07	0.0147356	prenatal	34402	Promoter	PROX1
InN	chr1	18161	75346708	75347208	-2.0057	1.0746e-07	-0.0106205	postnatal	18161	Intron (ENST00000370859.8/204962, intron 3 of 23)	LHX8
InN	chr9	5293	77063874	77064374	-2.71218	1.07469e-07	-0.0158545	postnatal	408504	Distal Intergenic	FOXB2
InN	chr15	3570	47724605	47725105	-1.92719	1.0747e-07	-0.0219628	postnatal	134279	Intron (ENST00000558014.5/80031, intron 4 of 19)	SEMA6D
InN	chr16	13254	80389038	80389538	1.3102	1.0747e-07	0.0119282	prenatal	157536	Intron (ENST00000668341.1/102724084, intron 2 of 5)	DYNLRB2
InN	chr4	15153	158833245	158833745	-1.70054	1.07477e-07	-0.0105131	postnatal	313876	Exon (ENST00000264433.11/57600, exon 6 of 17)	FNIP2
InN	chr12	10400	69476341	69476841	-3.16911	1.0749e-07	-0.0183596	postnatal	95562	Intron (ENST00000547219.5/10818, intron 1 of 6)	FRS2
InN	chr2	31898	237719785	237720285	0.906004	1.07499e-07	0.00857906	prenatal	242342	Intron (ENST00000308482.14/9208, intron 5 of 23)	LRRFIP1
InN	chr6	9993	56259262	56259762	-1.54496	1.07539e-07	-0.0265651	postnatal	348753	Intron (ENST00000370819.5/81578, intron 1 of 28)	COL21A1
InN	chr9	10921	117407601	117408101	-2.68307	1.07539e-07	-0.0232897	postnatal	414132	Intron (ENST00000313400.9/23245, intron 1 of 22)	ASTN2
InN	chr11	6562	44627170	44627670	1.33119	1.07539e-07	0.0109031	prenatal	67652	Distal Intergenic	CD82
InN	chr11	11801	67615318	67615818	1.98423	1.07542e-07	0.0135195	prenatal	72891	Promoter	DOC2GP
InN	chr7	10057	71307539	71308039	-1.98881	1.07553e-07	-0.0150102	postnatal	371486	Promoter	MIR3914-1
InN	chr3	10875	63584073	63584573	-2.63874	1.07572e-07	-0.0141709	postnatal	283703	Intron (ENST00000478300.6/132204, intron 4 of 5)	SYNPR-AS1
InN	chr13	5832	74563376	74563876	-2.31932	1.07577e-07	-0.0158178	postnatal	112399	Intron (ENST00000597518.1/ENST00000597518.1, intron 1 of 2)	LINC00347
InN	chr15	454	26662849	26663349	-1.30689	1.07585e-07	-0.0149951	postnatal	131163	Intron (ENST00000311550.10/2562, intron 3 of 8)	GABRB3
InN	chr3	14243	107199656	107200156	-3.10561	1.076e-07	-0.0168377	postnatal	287071	Intron (ENST00000660862.1/100302640, intron 1 of 9)	LINC00882
InN	chr8	4338	26466240	26466740	-1.31551	1.076e-07	-0.0303257	postnatal	388063	Intron (ENST00000523949.5/665, intron 5 of 5)	PNMA2
InN	chr10	15893	103057701	103058201	-2.60897	1.07653e-07	-0.0142654	postnatal	55697	Intron (ENST00000369878.9/54805, intron 4 of 7)	CNNM2
InN	chr12	7162	50984432	50984932	-2.04479	1.07653e-07	-0.0139731	postnatal	92324	Intron (ENST00000551215.5/4891, intron 4 of 5)	SLC11A2
InN	chr21	1323	31267515	31268015	-2.84833	1.07704e-07	-0.015591	postnatal	257908	Intron (ENST00000286827.7/7074, intron 4 of 28)	TIAM1
InN	chr16	13699	82904827	82905327	-1.97224	1.07724e-07	-0.00988618	postnatal	157981	Intron (ENST00000268613.14/1012, intron 3 of 14)	CDH13
InN	chr7	4431	24825921	24826421	-1.82851	1.07748e-07	-0.01493	postnatal	365860	Intron (ENST00000313367.7/26031, intron 16 of 22)	OSBPL3
InN	chr6	7039	36592724	36593224	1.89372	1.07759e-07	0.0115309	prenatal	345799	Promoter	SRSF3
InN	chr1	20316	94947399	94947899	-2.72397	1.0776e-07	-0.0155451	postnatal	20316	Intron (ENST00000659966.1/729970, intron 2 of 2)	CNN3-DT
InN	chr12	10814	75177918	75178418	-2.53903	1.07763e-07	-0.0149669	postnatal	95976	Intron (ENST00000548513.5/3747, intron 1 of 4)	KCNC2
InN	chr4	15731	167290918	167291418	-0.943668	1.07777e-07	-0.00912946	postnatal	314454	Distal Intergenic	SPOCK3
InN	chr6	7827	40349870	40350370	0.560542	1.07777e-07	0.0102304	prenatal	346587	Promoter	LINC00951
InN	chr8	3231	21128919	21129419	-2.66558	1.07788e-07	-0.0123627	postnatal	386956	Promoter	LOC105379316
InN	chr2	25434	197875730	197876230	-2.98082	1.07824e-07	-0.0158831	postnatal	235878	Intron (ENST00000428675.6/5334, intron 1 of 5)	PLCL1
InN	chr1	17219	65072792	65073292	-1.96003	1.07835e-07	-0.0163428	postnatal	17219	Distal Intergenic	JAK1
InN	chr22	2011	24482337	24482837	-2.80781	1.07835e-07	-0.0106555	postnatal	263509	Intron (ENST00000326341.8/646023, intron 1 of 6)	UPB1
InN	chr2	1623	8157957	8158457	1.05986	1.07848e-07	0.0124641	prenatal	212067	Intron (ENST00000663636.1/339788, intron 1 of 5)	LINC00299
InN	chr5	15635	142215908	142216408	-2.99691	1.07892e-07	-0.013541	postnatal	332002	Distal Intergenic	NDFIP1
InN	chr20	10912	60269515	60270015	1.83617	1.07901e-07	0.0113974	prenatal	254740	Intron (ENST00000654397.1/284757, intron 4 of 6)	MIR646
InN	chr2	3015	15514951	15515451	-1.58622	1.07925e-07	-0.0134773	postnatal	213459	Exon (ENST00000700071.1/51594, exon 10 of 10)	NBAS
InN	chr10	15030	100327837	100328337	-3.10562	1.07935e-07	-0.0139014	postnatal	54834	Intron (ENST00000318222.4/9033, intron 2 of 15)	PKD2L1
InN	chr22	4486	32644277	32644777	-3.10749	1.0797e-07	-0.0166368	postnatal	265984	Intron (ENST00000358763.7/8224, intron 6 of 13)	SYN3-AS1
InN	chr22	5919	37726999	37727499	1.53438	1.0797e-07	0.011437	prenatal	267417	Intron (ENST00000644935.1/11078, intron 7 of 23)	TRIOBP
InN	chr2	31351	235631712	235632212	1.90701	1.07981e-07	0.0101019	prenatal	241795	Intron (ENST00000304032.13/116987, intron 1 of 17)	AGAP1
InN	chr16	2934	6947225	6947725	-3.23505	1.07993e-07	-0.0171189	postnatal	147216	Intron (ENST00000641259.1/54715, intron 6 of 19)	RBFOX1
InN	chr3	15443	117898808	117899308	-3.0929	1.07993e-07	-0.0136049	postnatal	288271	Intron (ENST00000484092.1/127138867, intron 1 of 1)	LINC03051
InN	chr5	7674	77157957	77158457	-2.868	1.07993e-07	-0.0161429	postnatal	324041	Intron (ENST00000646262.1/8622, intron 3 of 23)	ZBED3-AS1
InN	chr18	2754	23971612	23972112	-2.62127	1.08011e-07	-0.0177795	postnatal	185044	Intron (ENST00000582300.2/107985181, intron 1 of 1)	LINC02958
InN	chr10	13536	91367135	91367635	-2.67535	1.08027e-07	-0.01631	postnatal	53340	Intron (ENST00000688440.1/100188947, intron 2 of 3)	HECTD2
InN	chrX	2395	46128727	46129227	1.98496	1.08027e-07	0.00965769	prenatal	424496	Distal Intergenic	LINC01186
InN	chr6	21635	166553388	166553888	-1.14164	1.08071e-07	-0.0303069	postnatal	360395	Intron (ENST00000265678.9/6196, intron 1 of 20)	RPS6KA2
InN	chr1	1380	3135241	3135741	1.97648	1.08078e-07	0.0120282	prenatal	1380	Intron (ENST00000511072.5/63976, intron 1 of 15)	MIR4251
InN	chr18	8461	74855984	74856484	1.89612	1.08078e-07	0.0121499	prenatal	190751	Intron (ENST00000299687.10/55628, intron 4 of 8)	ZNF407
InN	chr3	23047	182959557	182960057	-2.72355	1.08079e-07	-0.0153273	postnatal	295875	Intron (ENST00000292782.9/54165, intron 4 of 6)	DCUN1D1
InN	chr15	10241	82554734	82555234	-2.94137	1.08096e-07	-0.0165045	postnatal	140950	Intron (ENST00000621893.1/ENST00000621893.1, intron 2 of 2)	CPEB1
InN	chr5	12233	122498091	122498591	-2.75593	1.08096e-07	-0.0149661	postnatal	328600	Distal Intergenic	MGC32805
InN	chr5	18902	163269592	163270092	-2.61834	1.08096e-07	-0.0129555	postnatal	335269	Intron (ENST00000646617.1/105377697, intron 3 of 14)	LOC105377700
InN	chr1	32051	204188940	204189440	-1.30184	1.08104e-07	-0.0344418	postnatal	32051	Intron (ENST00000638118.1/5972, intron 1 of 11)	REN
InN	chr6	19051	151703237	151703737	-3.52711	1.08122e-07	-0.022159	postnatal	357811	Intron (ENST00000473497.5/2099, intron 2 of 2)	ESR1
InN	chr16	3390	9825524	9826024	-2.29299	1.08123e-07	-0.0167419	postnatal	147672	Intron (ENST00000396573.6/2903, intron 10 of 13)	LOC105371077
InN	chr13	9151	110135169	110135669	-1.23034	1.0813e-07	-0.0176891	postnatal	115718	Intron (ENST00000671547.1/101927712, intron 1 of 2)	LOC101927712
InN	chr6	14569	113351095	113351595	2.23552	1.08148e-07	0.0105962	prenatal	353329	Intron (ENST00000702129.1/107986637, intron 2 of 2)	LOC124901497
InN	chr17	18448	78351438	78351938	-1.32929	1.08149e-07	-0.0326297	postnatal	179468	Distal Intergenic	SOCS3
InN	chr3	21173	160450476	160450976	1.09252	1.08149e-07	0.00869161	prenatal	294001	Promoter	TRIM59-IFT80
InN	chr13	5574	69474195	69474695	-3.02074	1.08156e-07	-0.01416	postnatal	112141	Distal Intergenic	LINC00383
InN	chr6	16599	134623586	134624086	-2.86493	1.08181e-07	-0.0141289	postnatal	355359	Intron (ENST00000650393.1/101928304, intron 2 of 8)	LINC03002
InN	chr2	799	2850166	2850666	1.17999	1.08185e-07	0.016445	prenatal	211243	Distal Intergenic	LOC105373390
InN	chr12	17478	119722023	119722523	-2.50546	1.0819e-07	-0.0144043	postnatal	102640	Promoter	CIT
InN	chr2	5933	30973050	30973550	-2.20169	1.08195e-07	-0.0204321	postnatal	216377	Intron (ENST00000324589.9/79623, intron 3 of 15)	GALNT14
InN	chr6	16495	134236358	134236858	-2.87142	1.08206e-07	-0.0191233	postnatal	355255	Intron (ENST00000367858.10/6446, intron 2 of 13)	SGK1
InN	chr4	17382	185742725	185743225	-3.38788	1.08243e-07	-0.0232125	postnatal	316105	Intron (ENST00000284776.11/8470, intron 2 of 20)	SORBS2
InN	chr5	2780	19258682	19259182	-2.34026	1.08255e-07	-0.012376	postnatal	319147	Distal Intergenic	CDH18
InN	chr12	5139	32382245	32382745	-2.536	1.08305e-07	-0.0151433	postnatal	90301	3' UTR	FGD4
InN	chr2	20709	152842389	152842889	-2.42078	1.08305e-07	-0.0113613	postnatal	231153	Distal Intergenic	ARL6IP6
InN	chr2	23656	177651877	177652377	2.87664	1.08309e-07	0.0181019	prenatal	234100	Promoter	PDE11A-AS1
InN	chr15	2978	42800431	42800931	-2.78706	1.08336e-07	-0.0171642	postnatal	133687	Intron (ENST00000267890.11/146057, intron 9 of 14)	TTBK2-AS1
InN	chr4	6044	41632938	41633438	-1.38213	1.08347e-07	-0.0144786	postnatal	304767	Exon (ENST00000503057.6/22998, exon 12 of 32)	LIMCH1
InN	chr9	2328	20931572	20932072	-2.4361	1.08361e-07	-0.0135842	postnatal	405539	Intron (ENST00000380249.5/54914, intron 29 of 45)	FOCAD
InN	chr11	22090	126699485	126699985	1.57351	1.08393e-07	0.0102307	prenatal	83180	Intron (ENST00000525144.7/84623, intron 1 of 16)	LOC101929427
InN	chr22	10387	48558673	48559173	0.702563	1.08393e-07	0.00805607	prenatal	271885	Intron (ENST00000402357.6/25817, intron 1 of 3)	LOC284933
InN	chr3	6015	40323042	40323542	-1.5456	1.08393e-07	-0.010569	postnatal	278843	Exon (ENST00000420790.1/ENST00000420790.1, exon 1 of 1)	EIF1B
InN	chr6	13246	105601536	105602036	-2.72032	1.08408e-07	-0.0165081	postnatal	352006	Distal Intergenic	LINC02836
InN	chr6	15944	129490828	129491328	-2.85501	1.08408e-07	-0.0168284	postnatal	354704	Promoter	LAMA2
InN	chr12	12246	90870999	90871499	-3.15521	1.08413e-07	-0.0214549	postnatal	97408	Intron (ENST00000664727.1/102724834, intron 4 of 5)	LINC00615
InN	chr1	34657	217425203	217425703	0.734967	1.08439e-07	0.00764458	prenatal	34657	Distal Intergenic	GPATCH2
InN	chr14	4389	59338729	59339229	-2.43469	1.08476e-07	-0.0160195	postnatal	121430	Intron (ENST00000360909.8/23002, intron 15 of 24)	DAAM1
InN	chr4	14351	152264305	152264805	-2.54825	1.08491e-07	-0.0140575	postnatal	313074	Exon (ENST00000476053.2/ENST00000476053.2, exon 1 of 1)	LOC105377490
InN	chr8	5435	32750288	32750788	-2.46786	1.08495e-07	-0.0189499	postnatal	389160	Intron (ENST00000519301.6/3084, intron 6 of 10)	NRG1
InN	chr11	15202	83566809	83567309	-2.3202	1.08497e-07	-0.0138335	postnatal	76292	Intron (ENST00000280241.12/1740, intron 13 of 21)	DLG2-AS2
InN	chr20	8663	49326035	49326535	-1.86938	1.08497e-07	-0.0179951	postnatal	252491	Intron (ENST00000636663.1/105372649, intron 1 of 4)	LOC105372649
InN	chr4	3172	11130600	11131100	-2.68149	1.08497e-07	-0.0167332	postnatal	301895	Distal Intergenic	MIR572
InN	chr21	127	15121495	15121995	-1.9521	1.08501e-07	-0.0150546	postnatal	256712	Intron (ENST00000674143.1/107985483, intron 2 of 4)	LOC107985483
InN	chr2	29900	228017773	228018273	-2.1157	1.08518e-07	-0.0240352	postnatal	240344	Exon (ENST00000392056.8/80309, exon 7 of 12)	SPHKAP
InN	chr16	8930	55036023	55036523	-2.24715	1.08519e-07	-0.0128298	postnatal	153212	Distal Intergenic	LOC105371278
InN	chr1	14414	46393532	46394032	-1.65305	1.08527e-07	-0.0383879	postnatal	14414	Promoter	FAAH
InN	chr2	5791	30157317	30157817	-2.00564	1.08574e-07	-0.0156222	postnatal	216235	Intron (ENST00000379519.7/51646, intron 3 of 3)	YPEL5
InN	chr1	12038	37410036	37410536	-1.67603	1.08577e-07	-0.0243127	postnatal	12038	Intron (ENST00000668045.1/107984942, intron 1 of 1)	LOC107984942
InN	chr8	13019	106373802	106374302	-2.43328	1.08596e-07	-0.0138063	postnatal	396744	Intron (ENST00000517566.7/55074, intron 2 of 16)	OXR1
InN	chr17	15400	70388310	70388810	-2.24909	1.08625e-07	-0.0129333	postnatal	176420	Distal Intergenic	KCNJ2
InN	chr4	11106	108171784	108172284	0.716096	1.08653e-07	0.00983282	prenatal	309829	Promoter	LEF1-AS1
InN	chr1	17394	66316737	66317237	-3.00768	1.08654e-07	-0.0147017	postnatal	17394	Intron (ENST00000329654.8/5142, intron 7 of 16)	PDE4B
InN	chr15	1517	33131460	33131960	-1.86845	1.08663e-07	-0.0183083	postnatal	132226	Intron (ENST00000616417.5/342184, intron 4 of 20)	FMN1
InN	chr2	31699	237156311	237156811	-2.67793	1.08689e-07	-0.0169223	postnatal	242143	Distal Intergenic	COPS8
InN	chr11	3031	12150659	12151159	-2.58907	1.087e-07	-0.0117691	postnatal	64121	Intron (ENST00000532179.5/9645, intron 1 of 2)	MICAL2
InN	chr17	8494	39597294	39597794	1.34292	1.087e-07	0.0124017	prenatal	169514	Distal Intergenic	NEUROD2
InN	chr1	17905	70436534	70437034	-2.58171	1.08743e-07	-0.0146631	postnatal	17905	Intron (ENST00000411986.6/1491, intron 9 of 10)	CTH
InN	chr7	6501	36153573	36154073	-1.1976	1.08752e-07	-0.0371619	postnatal	367930	Promoter	EEPD1
InN	chr9	606	4887453	4887953	-2.76484	1.08754e-07	-0.0201748	postnatal	403817	Distal Intergenic	MIR101-2
InN	chr20	8237	47790176	47790676	0.784046	1.08759e-07	0.00809264	prenatal	252065	Distal Intergenic	SULF2
InN	chr15	553	27091285	27091785	-2.59151	1.0878e-07	-0.0157927	postnatal	131262	Intron (ENST00000615808.5/2567, intron 3 of 9)	GABRG3-AS1
InN	chr13	2636	37132133	37132633	-1.9617	1.08792e-07	-0.0117365	postnatal	109203	Distal Intergenic	CSNK1A1L
InN	chr11	16758	100275265	100275765	-1.50448	1.08798e-07	-0.0247831	postnatal	77848	Intron (ENST00000524871.6/53942, intron 18 of 24)	CNTN5
InN	chr5	11838	116466852	116467352	-1.78196	1.08799e-07	-0.020141	postnatal	328205	Intron (ENST00000508424.5/101927233, intron 2 of 2)	SEMA6A
InN	chr16	10018	61681577	61682077	-1.88981	1.08816e-07	-0.0165157	postnatal	154300	Intron (ENST00000577730.5/1006, intron 9 of 11)	CDH8
InN	chr10	5060	26507821	26508321	2.66282	1.08818e-07	0.0106613	prenatal	44864	Intron (ENST00000376236.9/54518, intron 6 of 14)	APBB1IP
InN	chr9	10870	117181923	117182423	-1.82414	1.08836e-07	-0.0189737	postnatal	414081	Promoter	SNORA70C
InN	chr3	8343	50261077	50261577	0.922298	1.08837e-07	0.0181492	prenatal	281171	Promoter	GNAI2
InN	chr18	1647	10402575	10403075	1.60314	1.08879e-07	0.00789052	prenatal	183937	Distal Intergenic	LOC105371988
InN	chr2	8535	48910852	48911352	-2.48319	1.08913e-07	-0.0122179	postnatal	218979	Intron (ENST00000634588.1/ENST00000634588.1, intron 1 of 4)	FSHR
InN	chr3	19083	140292781	140293281	-2.86305	1.08916e-07	-0.0180761	postnatal	291911	Intron (ENST00000458420.7/64084, intron 2 of 16)	LOC124900599
InN	chr19	11887	38222512	38223012	0.743526	1.08922e-07	0.0146655	prenatal	203657	Promoter	DPF1
InN	chr11	13991	75469670	75470170	-1.71397	1.08929e-07	-0.0133175	postnatal	75081	Intron (ENST00000527820.5/81544, intron 2 of 17)	GDPD5
InN	chr2	18404	131406080	131406580	0.568914	1.08932e-07	0.00744527	prenatal	228848	Promoter	LINC01120
InN	chr17	15248	68710471	68710971	0.531505	1.08944e-07	0.00540306	prenatal	176268	Intron (ENST00000587999.1/ENST00000587999.1, intron 2 of 2)	LOC124904049
InN	chr10	20087	128267923	128268423	0.955701	1.08953e-07	0.0169446	prenatal	59891	Intron (ENST00000626518.2/101927381, intron 1 of 3)	LOC124902558
InN	chr9	13575	128035093	128035593	-1.63594	1.08958e-07	-0.0151356	postnatal	416786	Distal Intergenic	NAIF1
InN	chr14	2284	35867204	35867704	-1.85573	1.08966e-07	-0.013441	postnatal	119325	Promoter	BRMS1L
InN	chr13	1635	30898761	30899261	-2.34061	1.08973e-07	-0.0123793	postnatal	108202	Intron (ENST00000592950.5/100507064, intron 3 of 5)	MEDAG
InN	chr4	4693	26248626	26249126	2.36012	1.08973e-07	0.00981148	prenatal	303416	Intron (ENST00000512351.5/3516, intron 1 of 4)	RBPJ
InN	chr8	14442	123553081	123553581	-1.94718	1.08973e-07	-0.0155569	postnatal	398167	Distal Intergenic	FBXO32
InN	chr1	37581	234570127	234570627	-1.61541	1.08994e-07	-0.0139251	postnatal	37581	Distal Intergenic	LOC124900421
InN	chr5	10038	95352269	95352769	-2.80748	1.09007e-07	-0.0144359	postnatal	326405	Distal Intergenic	FAM81B
InN	chr6	10852	72553475	72553975	-2.54395	1.09007e-07	-0.0152143	postnatal	349612	Distal Intergenic	KCNQ5
InN	chr18	1746	11034812	11035312	-2.79939	1.09027e-07	-0.0179888	postnatal	184036	Intron (ENST00000302079.10/63895, intron 2 of 50)	PIEZO2
InN	chr15	3014	43194673	43195173	-2.34707	1.09037e-07	-0.0125731	postnatal	133723	Promoter	CCNDBP1
InN	chr7	3181	11539786	11540286	-2.15372	1.09037e-07	-0.00972383	postnatal	364610	Intron (ENST00000423059.9/221981, intron 6 of 27)	THSD7A
InN	chr8	8302	59657503	59658003	-1.71345	1.09037e-07	-0.0161966	postnatal	392027	Distal Intergenic	LOC105375860
InN	chr16	6649	29179256	29179756	-1.91569	1.09057e-07	-0.00995645	postnatal	150931	Intron (ENST00000562902.2/653390, intron 2 of 2)	LOC101928188
InN	chr10	7557	50315362	50315862	-2.67972	1.09079e-07	-0.0157416	postnatal	47361	Intron (ENST00000429490.5/259230, intron 7 of 9)	SGMS1
InN	chr13	8405	102718855	102719355	-1.8312	1.0909e-07	-0.0118419	postnatal	114972	Distal Intergenic	METTL21C
InN	chr7	4045	22307769	22308269	-2.25981	1.09096e-07	-0.015412	postnatal	365474	Intron (ENST00000665637.1/9771, intron 5 of 25)	RAPGEF5
InN	chr2	30647	232568081	232568581	-2.30929	1.09123e-07	-0.0132183	postnatal	241091	3' UTR	EIF4E2
InN	chr3	286	3560441	3560941	-2.32419	1.09123e-07	-0.013138	postnatal	273114	Intron (ENST00000420000.6/ENST00000420000.6, intron 2 of 4)	LRRN1
InN	chr21	1913	33687667	33688167	-2.13574	1.09131e-07	-0.0130543	postnatal	258498	Intron (ENST00000399353.5/6453, intron 1 of 28)	ITSN1
InN	chr1	15307	53175307	53175807	-2.70346	1.09132e-07	-0.0142651	postnatal	15307	Distal Intergenic	CPT2
InN	chr12	14648	107613738	107614238	-2.15933	1.09132e-07	-0.0118543	postnatal	99810	Intron (ENST00000420571.6/121551, intron 6 of 14)	ABTB3
InN	chr12	13620	100403307	100403807	-1.30455	1.0915e-07	-0.0103459	postnatal	98782	Intron (ENST00000323346.10/246213, intron 8 of 11)	SLC17A8
InN	chr12	21389	133078391	133078891	1.86636	1.09163e-07	0.010243	prenatal	106551	Exon (ENST00000624401.1/ENST00000624401.1, exon 1 of 1)	ZNF140
InN	chr8	5204	30188414	30188914	-2.31831	1.09182e-07	-0.0114466	postnatal	388929	Distal Intergenic	DCTN6-DT
InN	chr1	21055	105700702	105701202	-2.02946	1.09188e-07	-0.0134488	postnatal	21055	Distal Intergenic	LINC01676
InN	chr14	3385	51567870	51568370	-2.4404	1.0919e-07	-0.0122433	postnatal	120426	Intron (ENST00000556137.5/122786, intron 2 of 3)	FRMD6
InN	chr17	20153	81359044	81359544	1.8019	1.09204e-07	0.0127804	prenatal	181173	Distal Intergenic	LOC124904083
InN	chr9	14571	129666132	129666632	1.70712	1.09204e-07	0.00908414	prenatal	417782	Promoter	PRRX2
InN	chr11	7604	47454166	47454666	-1.64638	1.09206e-07	-0.0328521	postnatal	68694	Distal Intergenic	RAPSN
InN	chr16	14960	86319453	86319953	2.0383	1.09206e-07	0.0108869	prenatal	159242	Distal Intergenic	LINC00917
InN	chr5	3478	32843385	32843885	-2.15086	1.09206e-07	-0.0115022	postnatal	319845	Distal Intergenic	LINC02120
InN	chr19	9945	29188954	29189454	-1.16404	1.09229e-07	-0.0162584	postnatal	201715	Distal Intergenic	UQCRFS1
InN	chr2	13907	97752527	97753027	-2.64395	1.09229e-07	-0.0133755	postnatal	224351	Distal Intergenic	TMEM131
InN	chr7	16608	124856195	124856695	-1.73539	1.09273e-07	-0.0230359	postnatal	378037	Intron (ENST00000357628.8/25913, intron 9 of 18)	POT1
InN	chr4	16097	172769326	172769826	-2.41201	1.09315e-07	-0.0111863	postnatal	314820	Intron (ENST00000506823.6/442117, intron 5 of 12)	GALNT7-DT
InN	chr3	22974	182061412	182061912	-2.44271	1.09327e-07	-0.0125472	postnatal	295802	Distal Intergenic	LINC01206
InN	chr8	3194	20946129	20946629	-2.64697	1.09327e-07	-0.0175807	postnatal	386919	Intron (ENST00000523496.1/105379315, intron 2 of 3)	LOC105379315
InN	chr4	14545	153247745	153248245	0.579842	1.09331e-07	0.00596341	prenatal	313268	Intron (ENST00000676423.1/23321, intron 1 of 11)	TRIM2
InN	chr10	6870	44476931	44477431	-2.04508	1.09368e-07	-0.0125297	postnatal	46674	Distal Intergenic	CXCL12
InN	chr8	6519	41310065	41310565	1.15997	1.09384e-07	0.0074718	prenatal	390244	Promoter	SFRP1
InN	chr14	1294	28867564	28868064	-1.95097	1.09396e-07	-0.0146664	postnatal	118335	Intron (ENST00000671154.1/102724917, intron 3 of 5)	LINC02327
InN	chr17	19400	79974214	79974714	2.44876	1.09407e-07	0.0105849	prenatal	180420	Intron (ENST00000310924.7/125058, intron 3 of 11)	TBC1D16
InN	chr3	11644	68999229	68999729	-1.81535	1.09407e-07	-0.0129885	postnatal	284472	Intron (ENST00000295571.9/285203, intron 9 of 14)	EOGT
InN	chr2	18885	135582366	135582866	-2.53146	1.09449e-07	-0.0143972	postnatal	229329	Intron (ENST00000483021.5/23518, intron 2 of 2)	R3HDM1
InN	chr2	26492	203623614	203624114	-2.59018	1.09462e-07	-0.012854	postnatal	236936	Distal Intergenic	CD28
InN	chr16	14814	85685763	85686263	2.1787	1.09502e-07	0.0111531	prenatal	159096	Intron (ENST00000253462.8/51659, intron 2 of 4)	GINS2
InN	chr4	15491	163694018	163694518	-0.85043	1.09502e-07	-0.00649776	postnatal	314214	Intron (ENST00000274056.11/55016, intron 2 of 5)	MARCHF1
InN	chr15	433	26521701	26522201	0.535612	1.09538e-07	0.0182395	prenatal	131142	Distal Intergenic	GABRB3
InN	chr5	16338	146753473	146753973	-1.86716	1.0955e-07	-0.0213835	postnatal	332705	Intron (ENST00000394411.9/5521, intron 2 of 9)	PPP2R2B
InN	chr13	839	26325860	26326360	-2.33332	1.096e-07	-0.0112733	postnatal	107406	Intron (ENST00000536792.5/1024, intron 1 of 11)	CDK8
InN	chr5	12549	124910861	124911361	0.761906	1.09665e-07	0.00752865	prenatal	328916	Intron (ENST00000509456.2/ENST00000509456.2, intron 2 of 3)	LOC107986391
InN	chr12	12436	92396855	92397355	-2.09293	1.09679e-07	-0.0154738	postnatal	97598	Distal Intergenic	LINC02397
InN	chr13	3060	41467245	41467745	-3.12813	1.097e-07	-0.0195465	postnatal	109627	Intron (ENST00000379359.4/28984, intron 3 of 4)	RGCC
InN	chr16	13251	80377347	80377847	-0.963834	1.09739e-07	-0.0234281	postnatal	157533	Intron (ENST00000668341.1/102724084, intron 2 of 5)	DYNLRB2
InN	chr8	6955	43140899	43141399	-0.825503	1.09739e-07	-0.0700611	postnatal	390680	Promoter	HGSNAT
InN	chr1	17510	67269058	67269558	-1.54214	1.09763e-07	-0.0247654	postnatal	17510	Distal Intergenic	C1orf141
InN	chr5	18519	159917047	159917547	-1.78991	1.09785e-07	-0.026094	postnatal	334886	Exon (ENST00000306675.5/147, exon 1 of 2)	ADRA1B
InN	chr15	5612	63686057	63686557	-2.6647	1.09869e-07	-0.0165436	postnatal	136321	Exon (ENST00000443617.7/8925, exon 34 of 78)	HERC1
InN	chr18	2795	24166411	24166911	-1.09373	1.09871e-07	-0.00807498	postnatal	185085	Exon (ENST00000399443.7/114876, exon 12 of 14)	CABYR
InN	chr2	23497	176613248	176613748	-2.65789	1.09881e-07	-0.0160937	postnatal	233941	Exon (ENST00000695928.2/375295, exon 5 of 5)	MIR1246
InN	chr19	369	799553	800053	1.81801	1.09882e-07	0.0263111	prenatal	192139	Promoter	PTBP1
InN	chr10	14903	99392923	99393423	-1.69859	1.09889e-07	-0.0116239	postnatal	54707	3' UTR	GOT1
InN	chr17	3496	10062888	10063388	-2.47124	1.0989e-07	-0.0133488	postnatal	164516	Intron (ENST00000432992.7/8522, intron 1 of 13)	GAS7
InN	chr5	20390	173332407	173332907	1.56506	1.09916e-07	0.0078009	prenatal	336757	Distal Intergenic	STC2
InN	chr2	1358	6537098	6537598	1.65439	1.09934e-07	0.00854952	prenatal	211802	Distal Intergenic	LINC01824
InN	chr17	16075	73770355	73770855	-0.966867	1.09937e-07	-0.0294056	postnatal	177095	Intron (ENST00000321800.11/283982, intron 2 of 3)	LINC00469
InN	chr1	19531	89894139	89894639	-1.65451	1.10011e-07	-0.0137181	postnatal	19531	Intron (ENST00000370453.5/55144, intron 3 of 3)	LRRC8D
InN	chr6	20278	158814602	158815102	1.79251	1.10032e-07	0.0106825	prenatal	359038	Intron (ENST00000337147.11/7430, intron 1 of 12)	EZR-AS1
InN	chr15	3730	49242279	49242779	-1.77649	1.10046e-07	-0.0106501	postnatal	134439	Intron (ENST00000559883.5/2585, intron 6 of 6)	GALK2
InN	chr20	4638	32485123	32485623	0.572614	1.10083e-07	0.0421465	prenatal	248466	Promoter	LOC124904886
InN	chr11	14636	78337322	78337822	-2.45396	1.10102e-07	-0.0144264	postnatal	75726	Intron (ENST00000534168.1/ENST00000534168.1, intron 1 of 1)	GAB2
InN	chr8	6960	43191586	43192086	-2.2415	1.10128e-07	-0.0158646	postnatal	390685	Exon (ENST00000379644.9/138050, exon 12 of 18)	HGSNAT
InN	chr7	12679	94375169	94375669	1.84058	1.10143e-07	0.0100174	prenatal	374108	Intron (ENST00000642601.1/101927525, intron 5 of 8)	COL1A2-AS1
InN	chr1	17880	70142034	70142534	-0.763839	1.1015e-07	-0.0146989	postnatal	17880	3' UTR	LRRC7
InN	chr18	3854	35619433	35619933	-2.39423	1.10151e-07	-0.0181251	postnatal	186144	Intron (ENST00000586725.1/2589, intron 1 of 2)	GALNT1
InN	chr2	11417	70907380	70907880	1.90855	1.10151e-07	0.00881828	prenatal	221861	Intron (ENST00000234392.3/25806, intron 1 of 2)	ATP6V1B1
InN	chr6	17824	143782480	143782980	-2.00851	1.10151e-07	-0.0127428	postnatal	356584	Intron (ENST00000367584.8/9749, intron 8 of 11)	PHACTR2
InN	chr5	12015	118984621	118985121	-1.77218	1.10223e-07	-0.00971909	postnatal	328382	Intron (ENST00000510708.6/285605, intron 1 of 5)	DTWD2
InN	chr4	220	829189	829689	-1.49585	1.10256e-07	-0.0188366	postnatal	298943	Distal Intergenic	CPLX1
InN	chr19	11524	36056222	36056722	1.89782	1.10271e-07	0.0104947	prenatal	203294	Intron (ENST00000680489.1/284403, intron 1 of 18)	WDR62
InN	chr22	10195	47611972	47612472	1.64087	1.10282e-07	0.00799839	prenatal	271693	Exon (ENST00000669762.1/400932, exon 2 of 2)	LINC00898
InN	chr3	14827	113051176	113051676	-0.964112	1.10282e-07	-0.0334301	postnatal	287655	Exon (ENST00000462010.1/ENST00000462010.1, exon 3 of 3)	NEPRO
InN	chr11	6371	43944792	43945292	0.797887	1.10333e-07	0.0173423	prenatal	67461	Exon (ENST00000501541.1/ENST00000501541.1, exon 2 of 2)	C11orf96
InN	chr19	469	915347	915847	2.37318	1.10333e-07	0.0137865	prenatal	192239	Promoter	KISS1R
InN	chr2	419	1976064	1976564	-1.20801	1.10415e-07	-0.021004	postnatal	210863	Intron (ENST00000647755.1/23040, intron 8 of 24)	MYT1L
InN	chr2	7159	42367813	42368313	-1.47002	1.10526e-07	-0.00961105	postnatal	217603	Intron (ENST00000378669.5/9167, intron 1 of 3)	COX7A2L
InN	chr18	8319	73940154	73940654	-2.06651	1.1054e-07	-0.0107436	postnatal	190609	Intron (ENST00000581541.1/ENST00000581541.1, intron 1 of 2)	LOC124904358
InN	chr18	2778	24094467	24094967	-3.85745	1.10544e-07	-0.0108946	postnatal	185068	Intron (ENST00000304621.10/125488, intron 6 of 13)	TTC39C
InN	chr5	18821	161793220	161793720	-4.2718	1.10561e-07	-0.01428	postnatal	335188	Distal Intergenic	GABRA1
InN	chr2	20927	156909494	156909994	2.2404	1.10624e-07	0.0125869	prenatal	231371	Distal Intergenic	LOC124907897
InN	chr16	594	885979	886479	0.63994	1.10653e-07	0.00614048	prenatal	144876	Intron (ENST00000262301.16/64788, intron 5 of 10)	LMF1
InN	chr2	26154	201116142	201116642	-0.957821	1.10675e-07	-0.0453827	postnatal	236598	Promoter	CFLAR
InN	chr21	1281	31159745	31160245	-1.53646	1.10701e-07	-0.0131335	postnatal	257866	Intron (ENST00000286827.7/7074, intron 17 of 28)	TIAM1
InN	chr9	16621	134252774	134253274	1.58321	1.10701e-07	0.0144189	prenatal	419832	Distal Intergenic	LINC02247
InN	chr4	1694	5693887	5694387	-1.9302	1.10766e-07	-0.0128015	postnatal	300417	Exon (ENST00000475313.5/132884, exon 3 of 23)	EVC2
InN	chr19	602	1064201	1064701	1.10788	1.10778e-07	0.00718456	prenatal	192372	Promoter	ABCA7
InN	chr1	18806	84271534	84272034	-3.83839	1.10836e-07	-0.0111801	postnatal	18806	Distal Intergenic	LOC124904808
InN	chr16	5483	22192175	22192675	-0.944546	1.10838e-07	-0.0292727	postnatal	149765	3' UTR	EEF2K
InN	chr5	4318	42078276	42078776	-3.47477	1.10848e-07	-0.0121395	postnatal	320685	Distal Intergenic	FBXO4
InN	chr8	9012	65657954	65658454	-3.88025	1.10848e-07	-0.0127677	postnatal	392737	Intron (ENST00000523170.5/9650, intron 1 of 6)	MTFR1
InN	chr14	770	24058239	24058739	-1.24256	1.10851e-07	-0.0384578	postnatal	117811	Exon (ENST00000342740.6/90668, exon 18 of 40)	CARMIL3
InN	chr11	12991	72244360	72244860	1.4218	1.10901e-07	0.0083313	prenatal	74081	Promoter	PHOX2A
InN	chr3	5504	37586127	37586627	-3.7641	1.10934e-07	-0.0108337	postnatal	278332	Intron (ENST00000422441.5/3680, intron 15 of 15)	ITGA9
InN	chr20	448	1894219	1894719	-0.962661	1.10943e-07	-0.0418705	postnatal	244276	Promoter	LOC102724545
InN	chr6	6675	35213294	35213794	0.588625	1.10955e-07	0.0169731	prenatal	345435	Promoter	SCUBE3
InN	chr17	16200	74083309	74083809	1.59017	1.10966e-07	0.0109872	prenatal	177220	Intron (ENST00000581028.5/102723567, intron 3 of 3)	LINC02074
InN	chr3	6518	43105864	43106364	-0.959785	1.10982e-07	-0.0801945	postnatal	279346	Promoter	POMGNT2
InN	chr12	8146	54133987	54134487	1.46357	1.11035e-07	0.0118478	prenatal	93308	Intron (ENST00000652305.1/400043, intron 1 of 2)	LINC02381
InN	chr1	39	924553	925053	0.599453	1.11041e-07	0.0104722	prenatal	39	Promoter	SAMD11
InN	chr8	11873	97925797	97926297	-1.48506	1.11058e-07	-0.0333651	postnatal	395598	Intron (ENST00000521689.5/4147, intron 2 of 18)	MATN2
InN	chr2	14196	99242089	99242589	-4.01915	1.11065e-07	-0.0129181	postnatal	224640	3' UTR	LYG2
InN	chr18	4761	44925175	44925675	-1.48508	1.11083e-07	-0.0205873	postnatal	187051	Intron (ENST00000677068.1/26040, intron 3 of 5)	MIR4319
InN	chr21	4008	44301947	44302447	-1.63128	1.111e-07	-0.0338186	postnatal	260593	Intron (ENST00000397961.6/5211, intron 1 of 24)	PFKL
InN	chr3	12662	75061391	75061891	1.33586	1.11177e-07	0.00838497	prenatal	285490	Distal Intergenic	MIR4444-2
InN	chr12	10681	72346282	72346782	-1.50139	1.11179e-07	-0.0263683	postnatal	95843	Intron (ENST00000548156.1/29953, intron 2 of 4)	TRHDE-AS1
InN	chr1	14239	45579198	45579698	2.15551	1.11195e-07	0.0130687	prenatal	14239	Distal Intergenic	NASP
InN	chr17	586	1394453	1394953	1.61473	1.11215e-07	0.0154	prenatal	161606	Intron (ENST00000264335.13/7531, intron 1 of 5)	YWHAE
InN	chr20	9677	53592975	53593475	0.697853	1.11233e-07	0.0136814	prenatal	253505	Promoter	ZNF217
InN	chr4	15099	158530426	158530926	-3.49577	1.11233e-07	-0.00927709	postnatal	313822	Intron (ENST00000460056.6/59350, intron 3 of 19)	RXFP1
InN	chr4	17292	185305971	185306471	-1.50884	1.11339e-07	-0.0293915	postnatal	316015	Intron (ENST00000618785.4/83891, intron 6 of 17)	SNX25
InN	chr10	462	1651315	1651815	-1.12464	1.1134e-07	-0.0303139	postnatal	40266	Intron (ENST00000381312.6/105, intron 1 of 9)	ADARB2
InN	chr2	30135	230049571	230050071	-2.92254	1.11378e-07	-0.0182864	postnatal	240579	Exon (ENST00000295190.9/151473, exon 3 of 5)	SLC16A14
InN	chr1	2577	6630661	6631161	1.75376	1.11384e-07	0.0117925	prenatal	2577	Intron (ENST00000054650.9/90326, intron 4 of 5)	THAP3
InN	chr7	13481	99929344	99929844	-2.46691	1.11402e-07	-0.0303588	postnatal	374910	Promoter	GJC3
InN	chr19	9844	28135755	28136255	-3.30583	1.11405e-07	-0.0119154	postnatal	201614	Distal Intergenic	LINC02987
InN	chr2	6430	37583914	37584414	-1.51323	1.11431e-07	-0.0180794	postnatal	216874	Intron (ENST00000690322.2/105374464, intron 2 of 2)	LINC03063
InN	chr17	2171	6223201	6223701	-2.85748	1.11456e-07	-0.00926151	postnatal	163191	Distal Intergenic	LOC105371508
InN	chr19	10499	31508086	31508586	3.02998	1.11473e-07	0.00983202	prenatal	202269	Distal Intergenic	LINC02841
InN	chr17	15922	73393807	73394307	-2.06478	1.11508e-07	-0.0319115	postnatal	176942	Exon (ENST00000392650.8/54549, exon 26 of 45)	SDK2
InN	chr5	1867	13946582	13947082	-1.0957	1.11526e-07	-0.0128961	postnatal	318234	Intron (ENST00000681290.1/1767, intron 1 of 78)	DNAH5
InN	chr1	30819	198932156	198932656	1.30596	1.11529e-07	0.0171579	prenatal	30819	Intron (ENST00000660348.1/100131234, intron 1 of 2)	MIR181A1HG
InN	chr11	6024	39154388	39154888	3.47897	1.11667e-07	0.0128428	prenatal	67114	Intron (ENST00000649415.1/ENST00000649415.1, intron 1 of 2)	LINC01493
InN	chr8	3262	21557057	21557557	-3.5733	1.11684e-07	-0.012592	postnatal	386987	Distal Intergenic	GFRA2
InN	chr10	16124	103712845	103713345	-1.31432	1.11749e-07	-0.0318666	postnatal	55928	Intron (ENST00000369774.9/9644, intron 5 of 14)	SH3PXD2A
InN	chr2	2353	10810632	10811132	-1.22211	1.11805e-07	-0.0353616	postnatal	212797	Intron (ENST00000272227.8/10130, intron 1 of 12)	PDIA6
InN	chr12	1848	6822062	6822562	-1.27104	1.11827e-07	-0.0534253	postnatal	87010	Promoter	GPR162
InN	chr2	18011	128439678	128440178	-2.09417	1.1193e-07	-0.023694	postnatal	228455	Distal Intergenic	HS6ST1
InN	chr18	4683	44729792	44730292	-1.52328	1.11949e-07	-0.0301594	postnatal	186973	Intron (ENST00000426838.8/26040, intron 2 of 3)	SETBP1
InN	chr16	14668	85559853	85560353	1.64475	1.12004e-07	0.0174185	prenatal	158950	Intron (ENST00000637419.1/23199, intron 2 of 2)	GSE1
InN	chr5	15193	140622297	140622797	-3.13143	1.12038e-07	-0.0121092	postnatal	331560	Distal Intergenic	CD14
InN	chr11	16082	93020555	93021055	-2.12336	1.12091e-07	-0.0120011	postnatal	77172	Distal Intergenic	MTNR1B
InN	chr1	34688	218200902	218201402	-2.33535	1.12138e-07	-0.0285132	postnatal	34688	Distal Intergenic	RRP15
InN	chrX	3143	66401415	66401915	-2.258	1.12198e-07	-0.00863909	postnatal	425244	Distal Intergenic	HEPH
InN	chr10	20190	129418696	129419196	1.20356	1.12234e-07	0.00655502	prenatal	59994	Distal Intergenic	LOC105378557
InN	chr6	9248	46529229	46529729	-2.80599	1.12268e-07	-0.00863005	postnatal	348008	Promoter	RCAN2-DT
InN	chr1	1365	3119560	3120060	1.42399	1.1227e-07	0.0124927	prenatal	1365	Intron (ENST00000511072.5/63976, intron 1 of 15)	MIR4251
InN	chr14	447	22980468	22980968	1.28983	1.12341e-07	0.0111071	prenatal	117488	Intron (ENST00000555074.1/54930, intron 1 of 4)	AJUBA
InN	chr11	18301	113603267	113603767	-2.70989	1.12362e-07	-0.0213732	postnatal	79391	Distal Intergenic	TMPRSS5
InN	chr8	19279	144502368	144502868	-1.32307	1.12377e-07	-0.0287594	postnatal	403004	Promoter	GPT
InN	chr10	15997	103553838	103554338	-2.39866	1.12605e-07	-0.047735	postnatal	55801	Promoter	NEURL1
InN	chr8	14435	123538469	123538969	-2.09384	1.12755e-07	-0.0285148	postnatal	398160	Intron (ENST00000517956.5/114907, intron 1 of 8)	FBXO32
InN	chr7	5748	31053316	31053816	-1.06021	1.12768e-07	-0.0207129	postnatal	367177	Intron (ENST00000304166.9/117, intron 1 of 15)	ADCYAP1R1
InN	chr13	9626	111439221	111439721	-1.71894	1.12884e-07	-0.0205437	postnatal	116193	Distal Intergenic	TEX29
InN	chr16	7090	30526603	30527103	-0.762265	1.12915e-07	-0.0913522	postnatal	151372	Promoter	ZNF768
InN	chr10	5923	32039599	32040099	-1.70927	1.12981e-07	-0.0251024	postnatal	45727	Intron (ENST00000302418.5/3799, intron 3 of 25)	KIF5B
InN	chr11	9553	63813089	63813589	-0.754725	1.13003e-07	-0.0862593	postnatal	70643	Promoter	SPINDOC
InN	chr11	21521	124924225	124924725	-2.20628	1.13013e-07	-0.0251896	postnatal	82611	Promoter	HEPACAM
InN	chr19	2098	3052108	3052608	0.975204	1.13017e-07	0.0208053	prenatal	193868	Distal Intergenic	TLE5
InN	chr19	9265	19064952	19065452	-1.31513	1.13021e-07	-0.0322744	postnatal	201035	Intron (ENST00000318596.8/284439, intron 1 of 7)	SLC25A42
InN	chr2	13514	95531232	95531732	-2.51237	1.13028e-07	-0.0179055	postnatal	223958	Exon (ENST00000608013.1/ENST00000608013.1, exon 3 of 3)	LINC03052
InN	chr8	15810	132733326	132733826	-1.3631	1.13047e-07	-0.026187	postnatal	399535	Intron (ENST00000677595.1/137835, intron 5 of 9)	DNAAF11
InN	chr10	1725	8053257	8053757	0.597016	1.13084e-07	0.0117722	prenatal	41529	Promoter	GATA3
InN	chr10	17338	114042842	114043342	-1.36189	1.13097e-07	-0.0365239	postnatal	57142	Promoter	ADRB1
InN	chr16	3460	10033804	10034304	-1.4132	1.13098e-07	-0.0163831	postnatal	147742	Promoter	LOC105371076
InN	chr8	18764	143608222	143608722	-1.14659	1.13129e-07	-0.0319445	postnatal	402489	Promoter	PYCR3
InN	chr15	6950	68693152	68693652	-1.47913	1.13136e-07	-0.0174503	postnatal	137659	Intron (ENST00000261861.10/10391, intron 2 of 11)	CORO2B
InN	chr2	30070	229612290	229612790	-1.87456	1.13234e-07	-0.0198245	postnatal	240514	Intron (ENST00000341772.5/92737, intron 1 of 12)	LOC124906135
InN	chr3	17951	131381340	131381840	-0.724525	1.13254e-07	-0.0688348	postnatal	290779	Promoter	NUDT16
InN	chr4	8492	77698214	77698714	-1.4076	1.13475e-07	-0.0134287	postnatal	307215	Distal Intergenic	CNOT6L
InN	chr13	9838	112636055	112636555	-1.35709	1.13501e-07	-0.0258263	postnatal	116405	Distal Intergenic	ATP11AUN
InN	chr1	23883	150509006	150509506	-2.16244	1.13544e-07	-0.0259665	postnatal	23883	Promoter	ECM1
InN	chr20	4157	25484202	25484702	-2.16238	1.13559e-07	-0.0206963	postnatal	247985	Intron (ENST00000278886.11/22981, intron 13 of 23)	NINL
InN	chr3	13949	101660374	101660874	-1.53506	1.13559e-07	-0.0231985	postnatal	286777	Promoter	ZBTB11
InN	chr19	7812	16327541	16328041	-1.57125	1.13571e-07	-0.0208223	postnatal	199582	3' UTR	KLF2
InN	chr5	10599	103010224	103010724	-1.88381	1.1361e-07	-0.0178537	postnatal	326966	Intron (ENST00000510208.2/5066, intron 20 of 23)	PAM
InN	chr12	9354	59113728	59114228	-2.04323	1.13626e-07	-0.0172487	postnatal	94516	Intron (ENST00000690337.1/105369791, intron 1 of 2)	LRIG3-DT
InN	chr14	11594	100440104	100440604	-1.13254	1.13636e-07	-0.056107	postnatal	128635	Intron (ENST00000555775.5/79446, intron 1 of 5)	LOC105370664
InN	chr12	14859	108570707	108571207	-2.3648	1.13716e-07	-0.0170514	postnatal	100021	Distal Intergenic	ISCU
InN	chr3	11336	65974740	65975240	-2.08497	1.13719e-07	-0.0175693	postnatal	284164	Intron (ENST00000330909.12/9223, intron 1 of 24)	MAGI1-IT1
InN	chr13	7151	95643855	95644355	-1.03899	1.13765e-07	-0.0561255	postnatal	113718	Promoter	DZIP1
InN	chr8	6577	41655380	41655880	-2.12778	1.13863e-07	-0.0215111	postnatal	390302	3' UTR	NKX6-3
InN	chr22	1252	21656710	21657210	0.900302	1.13864e-07	0.00763159	prenatal	262750	Promoter	LOC107985532
InN	chr10	20857	132499010	132499510	-2.36908	1.13883e-07	-0.0182106	postnatal	60661	Distal Intergenic	LOC107984282
InN	chr13	9755	112071577	112072077	0.593283	1.1394e-07	0.0233381	prenatal	116322	3' UTR	SOX1
InN	chr21	1374	31451332	31451832	-2.59731	1.13954e-07	-0.0193906	postnatal	257959	Intron (ENST00000286827.7/7074, intron 2 of 28)	TIAM1
InN	chr10	15659	102474395	102474895	1.48813	1.13981e-07	0.0142541	prenatal	55463	Intron (ENST00000238936.8/79847, intron 9 of 9)	MFSD13A
InN	chr15	6628	67828700	67829200	1.38494	1.14034e-07	0.0144452	prenatal	137337	Exon (ENST00000341418.10/390598, exon 9 of 15)	SKOR1
InN	chr3	1852	11996374	11996874	-1.27721	1.1404e-07	-0.0197319	postnatal	274680	Distal Intergenic	SYN2
InN	chr10	14156	95573428	95573928	-2.26464	1.14043e-07	-0.0171693	postnatal	53960	Distal Intergenic	SORBS1
InN	chr12	5118	32216595	32217095	-1.92626	1.14043e-07	-0.0204823	postnatal	90280	Intron (ENST00000548411.6/636, intron 2 of 8)	BICD1-AS1
InN	chr2	31602	236782062	236782562	1.06993	1.14043e-07	0.0131987	prenatal	242046	Distal Intergenic	ACKR3
InN	chr4	3372	13548859	13549359	0.789865	1.14151e-07	0.00961026	prenatal	302095	Promoter	NKX3-2
InN	chr18	8867	77067395	77067895	-1.59794	1.14179e-07	-0.0191553	postnatal	191157	Intron (ENST00000355994.7/4155, intron 2 of 8)	MBP
InN	chr2	11927	74107073	74107573	-2.16019	1.14191e-07	-0.0228122	postnatal	222371	3' UTR	TET3
InN	chr2	26858	206872832	206873332	-1.826	1.14197e-07	-0.0198897	postnatal	237302	Intron (ENST00000658889.1/ENST00000658889.1, intron 1 of 4)	CPO
InN	chr13	5705	73060794	73061294	-1.7119	1.142e-07	-0.0343875	postnatal	112272	Promoter	KLF5
InN	chr16	5949	24471418	24471918	-1.56169	1.14216e-07	-0.0162795	postnatal	150231	Distal Intergenic	LOC105371143
InN	chr20	12352	63682392	63682892	-1.05404	1.14288e-07	-0.0185075	postnatal	256180	Promoter	RTEL1
InN	chr13	9341	110465919	110466419	1.20837	1.14311e-07	0.0130982	prenatal	115908	Exon (ENST00000400163.8/1284, exon 26 of 48)	COL4A2-AS2
InN	chr4	11506	113001597	113002097	-2.19091	1.14383e-07	-0.0209426	postnatal	310229	Intron (ENST00000672356.1/287, intron 2 of 43)	ANK2-AS1
InN	chr11	19138	117361931	117362431	-2.09635	1.14391e-07	-0.013608	postnatal	80228	Exon (ENST00000533153.5/22897, exon 4 of 5)	CEP164
InN	chr8	7910	56293632	56294132	-1.92191	1.14391e-07	-0.021435	postnatal	391635	Distal Intergenic	SDR16C5
InN	chr4	15019	158020140	158020640	-2.15841	1.14448e-07	-0.0193123	postnatal	313742	Intron (ENST00000660468.1/105377509, intron 3 of 4)	LOC105377509
InN	chr8	7815	55593736	55594236	-1.65738	1.14452e-07	-0.0119051	postnatal	391540	Distal Intergenic	XKR4-AS1
InN	chr7	16657	126662735	126663235	-1.84546	1.14458e-07	-0.0180551	postnatal	378086	Intron (ENST00000358373.8/2918, intron 7 of 10)	LOC101928357
InN	chr6	6979	36327564	36328064	0.538421	1.14488e-07	0.0151647	prenatal	345739	Intron (ENST00000437635.3/389384, intron 3 of 11)	BNIP5
InN	chr17	14835	67076162	67076662	-2.51261	1.14556e-07	-0.0209282	postnatal	175855	3' UTR	CACNG1
InN	chr6	21391	165052938	165053438	-1.75941	1.1461e-07	-0.0186781	postnatal	360151	Intron (ENST00000667740.1/ENST00000667740.1, intron 3 of 3)	MEAT6
InN	chr12	12292	91327747	91328247	-2.05349	1.14617e-07	-0.0232536	postnatal	97454	Intron (ENST00000661839.1/105369897, intron 1 of 3)	LINC02823
InN	chr12	18073	121536998	121537498	-1.06893	1.14625e-07	-0.0562814	postnatal	103235	Promoter	KDM2B
InN	chr15	685	27938489	27938989	-2.18017	1.14627e-07	-0.0303891	postnatal	131394	Intron (ENST00000353809.9/4948, intron 17 of 22)	OCA2
InN	chr12	17186	118120802	118121302	-1.78753	1.14679e-07	-0.0193993	postnatal	102348	Promoter	LOC101928274
InN	chr7	14199	101861239	101861739	-0.767374	1.14723e-07	-0.0230542	postnatal	375628	Intron (ENST00000437600.9/1523, intron 1 of 22)	CUX1
InN	chr2	7122	42132540	42133040	-2.29868	1.14762e-07	-0.0173162	postnatal	217566	Distal Intergenic	EML4
InN	chrX	3082	63784460	63784960	-2.00797	1.14797e-07	-0.0389999	postnatal	425183	Promoter	ARHGEF9
InN	chr16	11698	69941209	69941709	-2.22882	1.14799e-07	-0.01992	postnatal	155980	3' UTR	WWP2
InN	chr7	12952	96962052	96962552	1.03495	1.1481e-07	0.0218979	prenatal	374381	Exon (ENST00000430027.3/285987, exon 3 of 3)	DLX6-AS1
InN	chr18	7829	66615022	66615522	-2.06996	1.14828e-07	-0.0189123	postnatal	190119	Distal Intergenic	CDH19
InN	chr9	2124	19649222	19649722	-2.26554	1.14828e-07	-0.016354	postnatal	405335	Intron (ENST00000286344.4/25769, intron 2 of 9)	SLC24A2
InN	chr11	3371	14043074	14043574	-1.74488	1.14859e-07	-0.01902	postnatal	64461	Intron (ENST00000576479.4/10418, intron 3 of 15)	SPON1
InN	chr3	8025	49626217	49626717	-1.88386	1.14885e-07	-0.014095	postnatal	280853	Intron (ENST00000296452.5/8927, intron 2 of 11)	BSN
InN	chr16	10439	66269682	66270182	0.998124	1.14893e-07	0.00860566	prenatal	154721	Distal Intergenic	CDH5
InN	chr21	270	16309643	16310143	0.712334	1.14896e-07	0.0178516	prenatal	256855	Promoter	MIR99AHG
InN	chr3	1909	12184989	12185489	-1.85377	1.14921e-07	-0.0139413	postnatal	274737	3' UTR	SYN2
InN	chr11	6834	45170299	45170799	-1.96337	1.14946e-07	-0.0152127	postnatal	67924	Intron (ENST00000530656.5/56981, intron 1 of 6)	PRDM11
InN	chr9	10566	114399021	114399521	1.14738	1.1497e-07	0.0180562	prenatal	413777	Promoter	AKNA
InN	chr5	9237	88805075	88805575	-2.06789	1.15014e-07	-0.0193788	postnatal	325604	Promoter	MEF2C
InN	chr16	11771	70393563	70394063	-1.8006	1.15019e-07	-0.0239947	postnatal	156053	Promoter	ST3GAL2
InN	chr15	13027	99213143	99213643	-1.81425	1.15026e-07	-0.0248334	postnatal	143736	Intron (ENST00000459771.5/64927, intron 7 of 12)	TTC23
InN	chr21	2169	35026612	35027112	-2.0713	1.15026e-07	-0.0253302	postnatal	258754	Intron (ENST00000675419.1/861, intron 2 of 8)	RUNX1
InN	chr5	10036	95347669	95348169	-2.29865	1.15031e-07	-0.0156123	postnatal	326403	Distal Intergenic	FAM81B
InN	chr4	16888	183098834	183099334	-0.98233	1.15054e-07	-0.0874367	postnatal	315611	Promoter	WWC2-AS2
InN	chr16	6161	26665160	26665660	1.12761	1.15078e-07	0.0135076	prenatal	150443	Distal Intergenic	LINC02195
InN	chr17	5516	27315295	27315795	-1.28597	1.15085e-07	-0.023304	postnatal	166536	3' UTR	WSB1
InN	chr13	9789	112158980	112159480	0.845312	1.15124e-07	0.00689495	prenatal	116356	Distal Intergenic	LINC01070
InN	chr17	19651	80543970	80544470	0.93103	1.15159e-07	0.013106	prenatal	180671	Promoter	RPTOR
InN	chr17	5476	21678587	21679087	-2.29272	1.15177e-07	-0.0250997	postnatal	166496	Distal Intergenic	KCNJ18
InN	chr1	10144	31227143	31227643	1.61235	1.1518e-07	0.0214153	prenatal	10144	Intron (ENST00000373736.7/79570, intron 1 of 6)	NKAIN1
InN	chr4	6368	46949875	46950375	-1.88503	1.15192e-07	-0.0208933	postnatal	305091	Intron (ENST00000264318.4/2557, intron 8 of 8)	COX7B2
InN	chr2	20097	148997026	148997526	-1.80563	1.1521e-07	-0.0194237	postnatal	230541	Promoter	KIF5C
InN	chr16	13730	83113288	83113788	-2.32809	1.1534e-07	-0.01716	postnatal	158012	Intron (ENST00000268613.14/1012, intron 4 of 14)	LOC101928417
InN	chr12	17134	117854346	117854846	-2.00147	1.15354e-07	-0.0223987	postnatal	102296	Intron (ENST00000339824.7/283455, intron 3 of 19)	KSR2
InN	chr11	5692	35662501	35663001	-0.992675	1.15367e-07	-0.130614	postnatal	66782	Promoter	TRIM44
InN	chr1	27694	168613013	168613513	-1.07967	1.15382e-07	-0.0259615	postnatal	27694	Distal Intergenic	XCL1
InN	chr2	27288	209663161	209663661	-1.32411	1.15432e-07	-0.042869	postnatal	237732	Intron (ENST00000682079.1/4133, intron 5 of 15)	MAP2
InN	chr19	17422	53989868	53990368	-1.41006	1.15526e-07	-0.0214191	postnatal	209192	Promoter	CACNG6
InN	chr17	9283	42009128	42009628	-1.30468	1.15556e-07	-0.0115221	postnatal	170303	Intron (ENST00000316603.12/7266, intron 1 of 12)	DNAJC7
InN	chr5	13072	130097861	130098361	-0.934942	1.15697e-07	-0.0089215	postnatal	329439	Intron (ENST00000305031.5/337876, intron 2 of 2)	CHSY3
InN	chr16	9786	58027752	58028252	0.912529	1.15731e-07	0.00862869	prenatal	154068	Intron (ENST00000219271.4/4324, intron 1 of 9)	MMP15
InN	chr15	1739	35308881	35309381	-1.285	1.15769e-07	-0.0446812	postnatal	132448	Intron (ENST00000560386.5/89978, intron 3 of 3)	MIR3942
InN	chr11	12137	68946404	68946904	-1.87248	1.1579e-07	-0.0194948	postnatal	73227	Distal Intergenic	IGHMBP2
InN	chr6	7373	37516914	37517414	0.953727	1.1579e-07	0.0118004	prenatal	346133	Promoter	LINC02520
InN	chr1	27911	170617520	170618020	-2.03674	1.15795e-07	-0.0203781	postnatal	27911	Intron (ENST00000413005.1/ENST00000413005.1, intron 1 of 2)	PRRX1
InN	chr22	5398	36684950	36685450	-1.7206	1.15797e-07	-0.0164888	postnatal	266896	Intron (ENST00000300105.7/10369, intron 1 of 3)	CACNG2
InN	chr3	1657	11392152	11392652	-1.05971	1.15992e-07	-0.0201654	postnatal	274485	Intron (ENST00000685771.1/10533, intron 18 of 19)	ATG7
InN	chr1	36945	230905799	230906299	-2.15595	1.16053e-07	-0.0209721	postnatal	36945	3' UTR	TTC13
InN	chr18	8012	69940750	69941250	-2.23243	1.16053e-07	-0.0220382	postnatal	190302	Intron (ENST00000582621.6/10666, intron 2 of 5)	CD226
InN	chr11	17582	109865732	109866232	-1.98344	1.16055e-07	-0.0202132	postnatal	78672	Intron (ENST00000692099.1/105369482, intron 2 of 2)	LINC02715
InN	chr4	13921	148712223	148712723	-1.93044	1.16055e-07	-0.0201578	postnatal	312644	Intron (ENST00000661928.1/107986195, intron 2 of 3)	LOC124900797
InN	chr17	19408	79983928	79984428	2.75058	1.16061e-07	0.0297559	prenatal	180428	Intron (ENST00000310924.7/125058, intron 3 of 11)	TBC1D16
InN	chr19	14988	47029242	47029742	1.33753	1.16101e-07	0.0169591	prenatal	206758	Intron (ENST00000602212.6/4861, intron 3 of 11)	NPAS1
InN	chr20	11235	62138071	62138571	1.76136	1.16154e-07	0.0106623	prenatal	255063	Exon (ENST00000370873.9/5688, exon 5 of 7)	PSMA7
InN	chr14	6719	73283909	73284409	-1.85267	1.16166e-07	-0.0164771	postnatal	123760	Exon (ENST00000554546.5/8650, exon 9 of 11)	NUMB
InN	chr12	8469	55828834	55829334	1.00214	1.16195e-07	0.0158956	prenatal	93631	Promoter	DNAJC14
InN	chr2	2211	10303417	10303917	0.542136	1.16236e-07	0.00958655	prenatal	212655	Promoter	HPCAL1
InN	chr12	14955	108729400	108729900	0.898038	1.16556e-07	0.0171542	prenatal	100117	Intron (ENST00000261401.8/23603, intron 1 of 10)	CORO1C
InN	chr17	353	1035773	1036273	-1.84481	1.16558e-07	-0.0250048	postnatal	161373	Intron (ENST00000302538.10/29, intron 16 of 22)	ABR
InN	chr22	2260	25628226	25628726	-1.90002	1.16616e-07	-0.0162257	postnatal	263758	Intron (ENST00000324198.11/157, intron 2 of 20)	GRK3
InN	chr13	9182	110228783	110229283	1.013	1.16642e-07	0.0100892	prenatal	115749	Intron (ENST00000375820.10/1282, intron 2 of 51)	COL4A1
InN	chr5	13283	132251294	132251794	-2.57664	1.1666e-07	-0.0245121	postnatal	329650	Intron (ENST00000431054.5/8974, intron 1 of 5)	PDLIM4
InN	chr10	14664	97759356	97759856	-1.58793	1.16663e-07	-0.0343656	postnatal	54468	3' UTR	ZFYVE27
InN	chr17	2126	5943171	5943671	-1.85465	1.1685e-07	-0.0157546	postnatal	163146	Intron (ENST00000573619.1/23302, intron 3 of 4)	WSCD1
InN	chr7	12953	96962759	96963259	1.29222	1.16878e-07	0.0147225	prenatal	374382	Exon (ENST00000430027.3/285987, exon 3 of 3)	DLX6-AS1
InN	chr8	4531	27239120	27239620	-1.94314	1.16943e-07	-0.0192144	postnatal	388256	3' UTR	STMN4
InN	chr1	33649	209576653	209577153	-1.55952	1.17003e-07	-0.0568416	postnatal	33649	Distal Intergenic	CAMK1G
InN	chr7	18841	139339099	139339599	1.40034	1.17034e-07	0.0120449	prenatal	380270	Promoter	FMC1
InN	chr7	597	1123690	1124190	-1.46724	1.17063e-07	-0.0170048	postnatal	362026	Intron (ENST00000357429.10/84310, intron 2 of 4)	C7orf50
InN	chr17	19509	80151289	80151789	-1.60651	1.17166e-07	-0.0156165	postnatal	180529	Distal Intergenic	EIF4A3
InN	chr22	5659	37369610	37370110	1.02459	1.17182e-07	0.0142144	prenatal	267157	3' UTR	LOC100506271
InN	chr3	25749	197374784	197375284	-2.23898	1.17204e-07	-0.020479	postnatal	298577	Exon (ENST00000700789.1/ENST00000700789.1, exon 2 of 3)	LOC101926923
InN	chr10	18725	122213700	122214200	-1.49207	1.17291e-07	-0.0267494	postnatal	58529	Intron (ENST00000369005.6/10579, intron 9 of 22)	TACC2
InN	chr8	151	946712	947212	-1.25847	1.17313e-07	-0.0268498	postnatal	383876	Intron (ENST00000637795.2/9228, intron 2 of 14)	DLGAP2
InN	chr11	21742	125480687	125481187	1.39278	1.17334e-07	0.013438	prenatal	82832	Promoter	FEZ1
InN	chr2	23413	176105069	176105569	1.53935	1.17341e-07	0.0150698	prenatal	233857	Intron (ENST00000498438.1/3237, intron 1 of 1)	HOXD11
InN	chr15	537	27048155	27048655	-1.79268	1.17369e-07	-0.013718	postnatal	131246	Intron (ENST00000615808.5/2567, intron 3 of 9)	GABRG3
InN	chr5	11643	114947998	114948498	-1.44968	1.17402e-07	-0.0140379	postnatal	328010	Distal Intergenic	TRIM36
InN	chr6	10330	64280539	64281039	-1.54832	1.17443e-07	-0.0184474	postnatal	349090	Intron (ENST00000503581.6/346007, intron 30 of 42)	EYS
InN	chr14	11369	99946837	99947337	-1.11111	1.17444e-07	-0.0163078	postnatal	128410	Distal Intergenic	EML1
InN	chr14	9480	90697519	90698019	-0.87909	1.17505e-07	-0.047583	postnatal	126521	Promoter	LOC105370622
InN	chr6	17412	139882857	139883357	-1.75496	1.17527e-07	-0.0167324	postnatal	356172	Distal Intergenic	FILNC1
InN	chr18	8981	77857597	77858097	0.96117	1.17543e-07	0.0101074	prenatal	191271	Distal Intergenic	LINC01029
InN	chr6	22637	170448199	170448699	1.90087	1.17819e-07	0.0183443	prenatal	361397	Distal Intergenic	FAM120B
InN	chr19	15205	47400803	47401303	1.64902	1.1783e-07	0.0156248	prenatal	206975	Distal Intergenic	MEIS3
InN	chr19	5938	11383423	11383923	1.64555	1.17851e-07	0.0141299	prenatal	197708	Promoter	EPOR
InN	chr5	11845	116497549	116498049	2.06703	1.17851e-07	0.0216533	prenatal	328212	Intron (ENST00000510682.1/101927233, intron 1 of 2)	SEMA6A
InN	chr5	13986	135624679	135625179	-1.90958	1.17903e-07	-0.0160975	postnatal	330353	Intron (ENST00000698884.1/153328, intron 3 of 5)	SLC25A48
InN	chr11	15989	91911331	91911831	1.27409	1.17958e-07	0.0140392	prenatal	77079	Distal Intergenic	LINC02756
InN	chr2	7616	44934582	44935082	1.35604	1.1813e-07	0.0113847	prenatal	218060	Intron (ENST00000437916.2/107985879, intron 1 of 1)	LINC01833
InN	chr14	8822	87461554	87462054	-1.80232	1.18221e-07	-0.0220039	postnatal	125863	Intron (ENST00000557070.1/105370610, intron 1 of 6)	LINC02296
InN	chr4	15727	167235046	167235546	-1.33828	1.18221e-07	-0.0100325	postnatal	314450	Promoter	SPOCK3
InN	chr7	5032	27965823	27966323	-1.2842	1.1824e-07	-0.0238335	postnatal	366461	Intron (ENST00000427814.5/221895, intron 1 of 3)	JAZF1
InN	chr18	4685	44732055	44732555	-1.41825	1.18277e-07	-0.0212904	postnatal	186975	Intron (ENST00000426838.8/26040, intron 2 of 3)	SETBP1
InN	chr17	20129	81336193	81336693	1.83429	1.18296e-07	0.0244405	prenatal	181149	Distal Intergenic	TMEM105
InN	chr12	13846	102462805	102463305	-2.32513	1.18363e-07	-0.0203383	postnatal	99008	Exon (ENST00000704346.1/105369942, exon 11 of 11)	IGF1
InN	chr19	15632	48505284	48505784	1.36968	1.18385e-07	0.0103151	prenatal	207402	Intron (ENST00000600059.6/114783, intron 5 of 14)	LMTK3
InN	chr5	21413	177370665	177371165	-1.7226	1.18505e-07	-0.0434982	postnatal	337780	Promoter	RGS14
InN	chr11	816	1558418	1558918	-1.31571	1.18506e-07	-0.0207161	postnatal	61906	Exon (ENST00000331588.4/1850, exon 3 of 6)	DUSP8
InN	chr1	23468	145926166	145926666	1.24798	1.18532e-07	0.0104603	prenatal	23468	Promoter	LIX1L-AS1
InN	chr19	5028	9788469	9788969	1.58738	1.18542e-07	0.0153063	prenatal	196798	Intron (ENST00000592587.1/162993, intron 1 of 4)	ZNF846
InN	chr3	18172	133248509	133249009	-2.22557	1.18556e-07	-0.0177117	postnatal	291000	Exon (ENST00000505721.2/101927455, exon 3 of 3)	TMEM108-AS1
InN	chr7	1370	2592974	2593474	-1.53994	1.18601e-07	-0.0138322	postnatal	362799	3' UTR	IQCE
InN	chr4	8798	80361283	80361783	1.38518	1.18652e-07	0.0107136	prenatal	307521	Intron (ENST00000358105.8/255119, intron 1 of 5)	CFAP299
InN	chr12	10914	75841949	75842449	-1.66481	1.18696e-07	-0.0362098	postnatal	96076	Intron (ENST00000552856.1/105369844, intron 1 of 4)	LOC124902969
InN	chr5	5449	58752090	58752590	1.43155	1.187e-07	0.0160907	prenatal	321816	Intron (ENST00000282878.6/115827, intron 3 of 4)	RAB3C
InN	chr17	12583	55725312	55725812	0.796227	1.18751e-07	0.0081184	prenatal	173603	Intron (ENST00000575734.5/55273, intron 2 of 3)	TMEM100
InN	chr5	10467	100828070	100828570	-1.45257	1.18776e-07	-0.0223219	postnatal	326834	Intron (ENST00000231461.10/7903, intron 4 of 4)	MIR548P
InN	chr11	22620	129750697	129751197	-1.19491	1.18806e-07	-0.0485934	postnatal	83710	Distal Intergenic	LOC124902793
InN	chr15	826	28984227	28984727	-1.66131	1.1893e-07	-0.0210035	postnatal	131535	Intron (ENST00000561069.5/321, intron 2 of 14)	APBA2
InN	chr12	7027	50187347	50187847	-1.17776	1.18958e-07	-0.0294635	postnatal	92189	Exon (ENST00000552061.1/ENST00000552061.1, exon 2 of 2)	LIMA1
InN	chr12	9494	62655693	62656193	-1.98273	1.18976e-07	-0.0298899	postnatal	94656	Intron (ENST00000228705.7/57460, intron 9 of 9)	LINC01465
InN	chr14	3206	50804143	50804643	-2.34627	1.19066e-07	-0.0197343	postnatal	120247	Exon (ENST00000706712.1/51199, exon 2 of 2)	NIN
InN	chr6	8037	41450894	41451394	-2.11221	1.19084e-07	-0.0201039	postnatal	346797	Distal Intergenic	LINC01276
InN	chr1	21511	109498992	109499492	-1.01822	1.19388e-07	-0.0177906	postnatal	21511	3' UTR	CYB561D1
InN	chr8	15740	132478826	132479326	-1.03582	1.19388e-07	-0.0376207	postnatal	399465	Intron (ENST00000388996.10/3786, intron 1 of 14)	KCNQ3
InN	chr10	11133	77031698	77032198	-2.27828	1.19481e-07	-0.0167569	postnatal	50937	Intron (ENST00000604624.6/3778, intron 14 of 27)	KCNMA1
InN	chr15	13430	101188723	101189223	-1.86202	1.19481e-07	-0.0169747	postnatal	144139	Promoter	CHSY1
InN	chr6	6532	34609501	34610001	-0.968122	1.19517e-07	-0.0387513	postnatal	345292	Intron (ENST00000374023.8/64771, intron 3 of 4)	SPDEF
InN	chr10	14880	99330502	99331002	-1.35214	1.19567e-07	-0.0252958	postnatal	54684	Exon (ENST00000356713.5/26507, exon 1 of 11)	CNNM1
InN	chr20	3335	20420453	20420953	-1.67038	1.196e-07	-0.0166934	postnatal	247163	Intron (ENST00000202677.12/57186, intron 37 of 39)	INSM1
InN	chr1	27665	168441324	168441824	-2.39622	1.19633e-07	-0.0221832	postnatal	27665	Intron (ENST00000636459.1/125312414, intron 5 of 8)	LOC100505918
InN	chr1	8733	26284680	26285180	-1.19349	1.19844e-07	-0.0185852	postnatal	8733	Exon (ENST00000472155.5/91544, exon 10 of 14)	SH3BGRL3
InN	chr15	1899	37110134	37110634	0.851276	1.19926e-07	0.00931788	prenatal	132608	Distal Intergenic	MEIS2
InN	chr13	308	22065134	22065634	1.38247	1.19962e-07	0.0129925	prenatal	106875	Intron (ENST00000657205.1/100506622, intron 1 of 3)	LOC105370108
InN	chr11	18472	114179222	114179722	-1.05818	1.19972e-07	-0.0416446	postnatal	79562	Promoter	ZBTB16
InN	chr4	3353	13484692	13485192	-0.849449	1.2009e-07	-0.0738555	postnatal	302076	Promoter	RAB28
InN	chr8	1299	9198123	9198623	1.33476	1.20122e-07	0.0115979	prenatal	385024	Promoter	LOC101929128
InN	chr1	4318	11722465	11722965	0.800372	1.20127e-07	0.00816994	prenatal	4318	3' UTR	AGTRAP
InN	chr10	9373	69644468	69644968	-1.17144	1.20202e-07	-0.0229042	postnatal	49177	Distal Intergenic	FAM241B
InN	chr6	15486	124961496	124961996	-1.56855	1.20204e-07	-0.0422954	postnatal	354246	Promoter	RNF217
InN	chr12	6111	47271418	47271918	1.06627	1.20241e-07	0.00747746	prenatal	91273	Intron (ENST00000547748.1/105369746, intron 1 of 1)	LOC105369746
InN	chr18	8685	76452228	76452728	1.29342	1.20351e-07	0.0139002	prenatal	190975	Intron (ENST00000443185.7/9658, intron 2 of 6)	ZNF516
InN	chr5	10585	102934006	102934506	-1.88368	1.20395e-07	-0.0178731	postnatal	326952	Intron (ENST00000510208.2/5066, intron 7 of 23)	PAM
InN	chr17	6447	30116012	30116512	1.0724	1.20401e-07	0.0204854	prenatal	167467	Promoter	NSRP1
InN	chr8	15545	130907669	130908169	-2.05526	1.20595e-07	-0.0160957	postnatal	399270	Intron (ENST00000286355.10/114, intron 6 of 17)	ADCY8
InN	chr17	16034	73641858	73642358	1.34706	1.20629e-07	0.0197019	prenatal	177054	Intron (ENST00000579100.1/ENST00000579100.1, intron 1 of 1)	SDK2
InN	chrX	4463	115898567	115899067	1.20911	1.20654e-07	0.0197851	prenatal	426564	Intron (ENST00000689706.1/106029310, intron 1 of 1)	DANT1
InN	chr19	10345	30648071	30648571	-1.4124	1.20671e-07	-0.0241604	postnatal	202115	Intron (ENST00000706143.1/9745, intron 5 of 5)	LOC124904685
InN	chr1	30692	197774990	197775490	-1.09534	1.20869e-07	-0.0719809	postnatal	30692	Promoter	DENND1B
InN	chr1	34641	217088331	217088831	-1.50557	1.20897e-07	-0.0283268	postnatal	34641	Intron (ENST00000361525.7/2104, intron 1 of 8)	ESRRG
InN	chr2	22389	169782535	169783035	-2.91164	1.20942e-07	-0.0203768	postnatal	232833	Distal Intergenic	SSB
InN	chr3	4438	29373565	29374065	-2.71463	1.20955e-07	-0.018907	postnatal	277266	Intron (ENST00000635992.1/152098, intron 8 of 13)	RBMS3
InN	chr15	5484	63267792	63268292	1.88472	1.20971e-07	0.0180986	prenatal	136193	Downstream (<=300bp)	APH1B
InN	chr11	20541	121141018	121141518	-2.0062	1.20996e-07	-0.019661	postnatal	81631	Promoter	TECTA
InN	chr2	13488	95316562	95317062	-2.85529	1.21032e-07	-0.0197855	postnatal	223932	Promoter	KCNIP3
InN	chr13	6707	87884806	87885306	-1.14778	1.21041e-07	-0.0173335	postnatal	113274	Distal Intergenic	LINC00397
InN	chr10	7532	49611017	49611517	0.535212	1.21152e-07	0.0060815	prenatal	47336	Exon (ENST00000374115.5/6572, exon 1 of 1)	SLC18A3
InN	chr16	13658	82628064	82628564	-2.0583	1.21279e-07	-0.0304217	postnatal	157940	Intron (ENST00000268613.14/1012, intron 1 of 14)	CDH13
InN	chr1	32384	204967316	204967816	-1.84238	1.21339e-07	-0.0202842	postnatal	32384	Intron (ENST00000404977.6/23114, intron 8 of 25)	NFASC
InN	chr17	14795	66965911	66966411	0.542516	1.21381e-07	0.0175028	prenatal	175815	Intron (ENST00000262138.4/27092, intron 1 of 3)	CACNG4
InN	chr17	16001	73540875	73541375	0.773335	1.21468e-07	0.0262886	prenatal	177021	Intron (ENST00000392650.8/54549, intron 1 of 44)	LOC101928251
InN	chr13	2225	34591953	34592453	-2.74239	1.21504e-07	-0.0189751	postnatal	108792	Intron (ENST00000664334.1/105370158, intron 2 of 2)	LINC00457
InN	chr15	13545	101614644	101615144	-2.15651	1.21548e-07	-0.0243816	postnatal	144254	Promoter	LINC02348
InN	chr9	16417	133919155	133919655	0.901663	1.21643e-07	0.00913607	prenatal	419628	Intron (ENST00000406606.7/7410, intron 2 of 26)	VAV2
InN	chr1	12529	39490761	39491261	-1.04537	1.21662e-07	-0.0286415	postnatal	12529	Promoter	BMP8A
InN	chr8	1066	6709402	6709902	0.89294	1.21891e-07	0.00921944	prenatal	384791	3' UTR	AGPAT5
InN	chr2	1402	6917130	6917630	-0.752959	1.21915e-07	-0.103859	postnatal	211846	Promoter	GRASLND
InN	chr12	11720	82685643	82686143	-1.09668	1.21934e-07	-0.0519405	postnatal	96882	Promoter	TMTC2
InN	chr16	16226	89256291	89256791	-1.42237	1.21974e-07	-0.0269894	postnatal	160508	Distal Intergenic	ANKRD11
InN	chr16	1856	3134106	3134606	0.530639	1.22037e-07	0.0155429	prenatal	146138	Promoter	ZNF213-AS1
InN	chr4	14151	151522871	151523371	2.78135	1.22077e-07	0.0183345	prenatal	312874	Intron (ENST00000435205.6/729830, intron 3 of 13)	FHIP1A
InN	chr18	1167	8169224	8169724	1.03015	1.22173e-07	0.0111067	prenatal	183457	Intron (ENST00000332175.12/5797, intron 14 of 30)	LOC107985119
InN	chr3	21598	169289247	169289747	3.16004	1.22173e-07	0.0083823	prenatal	294426	Intron (ENST00000651503.2/2122, intron 2 of 16)	MECOM
InN	chr9	18414	137202497	137202997	0.772025	1.22182e-07	0.0106846	prenatal	421625	Intron (ENST00000541945.1/286262, intron 1 of 1)	TPRN
InN	chr19	4738	8319681	8320181	1.53368	1.22185e-07	0.0124408	prenatal	196508	Promoter	RPS28
InN	chrX	4908	129726313	129726813	-2.6748	1.22185e-07	-0.0191275	postnatal	427009	Distal Intergenic	XPNPEP2
InN	chr14	10120	93064872	93065372	-1.68677	1.22287e-07	-0.0133762	postnatal	127161	Intron (ENST00000354313.7/3705, intron 3 of 10)	ITPK1
InN	chr2	31076	234488874	234489374	-1.11937	1.22302e-07	-0.02198	postnatal	241520	Distal Intergenic	ARL4C
InN	chr22	10967	50245392	50245892	0.543363	1.2232e-07	0.0242649	prenatal	272465	Promoter	TUBGCP6
InN	chr1	31555	202448763	202449263	1.06846	1.22504e-07	0.00990171	prenatal	31555	Promoter	PPP1R12B
InN	chr12	19538	124898370	124898870	-1.16893	1.22526e-07	-0.0166227	postnatal	104700	Distal Intergenic	UBC
InN	chr6	2070	11586437	11586937	-2.63338	1.22529e-07	-0.0199586	postnatal	340830	Distal Intergenic	TMEM170B
InN	chr3	11369	66195331	66195831	-1.16755	1.2255e-07	-0.041622	postnatal	284197	Intron (ENST00000676754.1/115286, intron 1 of 10)	SLC25A26
InN	chr6	12053	89314596	89315096	-2.85701	1.22567e-07	-0.0209097	postnatal	350813	Promoter	GABRR2
InN	chr19	6535	13012078	13012578	0.848402	1.22577e-07	0.0133573	prenatal	198305	Promoter	NFIX
InN	chr7	6834	37446932	37447432	1.57378	1.22578e-07	0.0181795	prenatal	368263	Intron (ENST00000310758.9/9844, intron 1 of 21)	ELMO1
InN	chr7	7809	44703789	44704289	-2.30648	1.22578e-07	-0.0194875	postnatal	369238	Intron (ENST00000439616.6/4967, intron 17 of 19)	OGDH
InN	chr18	5170	47262563	47263063	1.22087	1.22634e-07	0.0123027	prenatal	187460	Promoter	LOC124904295
InN	chr3	20048	150033135	150033635	0.816901	1.22647e-07	0.0115724	prenatal	292876	Intron (ENST00000497148.5/5217, intron 1 of 2)	LOC105374313
InN	chr10	21000	132785278	132785778	0.769304	1.22673e-07	0.0122285	prenatal	60804	Promoter	NKX6-2
InN	chr22	4877	35330257	35330757	-2.63177	1.22673e-07	-0.0189054	postnatal	266375	3' UTR	MIR3909
InN	chr2	22664	171798397	171798897	-2.38732	1.22677e-07	-0.0154888	postnatal	233108	Intron (ENST00000422440.7/8604, intron 13 of 17)	SLC25A12
InN	chr7	18592	137656209	137656709	-1.97549	1.22718e-07	-0.0240219	postnatal	380021	5' UTR	DGKI
InN	chr8	14472	123693697	123694197	-1.28518	1.22735e-07	-0.0187408	postnatal	398197	Exon (ENST00000419625.6/312, exon 7 of 11)	ANXA13
InN	chr6	12964	100465356	100465856	1.43015	1.22769e-07	0.0135768	prenatal	351724	Promoter	SIM1
InN	chr19	13961	45099418	45099918	-2.064	1.22786e-07	-0.02403	postnatal	205731	Promoter	PPP1R37
InN	chr6	8446	42978963	42979463	-0.753221	1.22815e-07	-0.0771188	postnatal	347206	Promoter	PEX6
InN	chr12	21229	132573943	132574443	0.76002	1.22857e-07	0.0128167	prenatal	106391	Exon (ENST00000434748.2/57666, exon 12 of 17)	FBRSL1
InN	chr3	15678	120275495	120275995	1.0875	1.22933e-07	0.0188026	prenatal	288506	Intron (ENST00000464295.6/165829, intron 1 of 9)	GPR156
InN	chr7	9859	70389385	70389885	-1.04666	1.23041e-07	-0.0111613	postnatal	371288	Intron (ENST00000644939.1/26053, intron 4 of 18)	AUTS2
InN	chr11	12105	68839131	68839631	0.967299	1.23065e-07	0.0335928	prenatal	73195	Promoter	CPT1A
InN	chr19	13709	44111862	44112362	0.503302	1.23092e-07	0.0126495	prenatal	205479	Promoter	ZNF225
InN	chr12	10353	69070259	69070759	-2.60472	1.23117e-07	-0.0213372	postnatal	95515	Distal Intergenic	CPM
InN	chr1	12938	40820924	40821424	-1.57084	1.23131e-07	-0.0181803	postnatal	12938	Intron (ENST00000347132.10/9132, intron 7 of 13)	KCNQ4
InN	chr7	10224	72924005	72924505	1.54576	1.23143e-07	0.0143244	prenatal	371653	Promoter	POM121
InN	chr9	6178	85393364	85393864	-2.56807	1.23155e-07	-0.0154607	postnatal	409389	Intron (ENST00000669133.1/105376121, intron 2 of 2)	LOC105376121
InN	chr1	17201	65003065	65003565	-2.07891	1.23165e-07	-0.019927	postnatal	17201	Promoter	LINC01359
InN	chr4	16632	180056781	180057281	-1.94402	1.23254e-07	-0.0272184	postnatal	315355	Intron (ENST00000663768.1/ENST00000663768.1, intron 2 of 6)	LOC124900818
InN	chr21	654	24939251	24939751	0.58071	1.23341e-07	0.0130556	prenatal	257239	Intron (ENST00000441009.1/339622, intron 2 of 3)	LINC01692
InN	chr5	9882	93603814	93604314	0.637249	1.23382e-07	0.0215238	prenatal	326249	Distal Intergenic	NR2F1
InN	chr6	7800	40273634	40274134	-1.49079	1.23382e-07	-0.0135648	postnatal	346560	Intron (ENST00000444731.1/105375050, intron 2 of 2)	LOC105375050
InN	chr5	10188	96336329	96336829	-1.5267	1.23429e-07	-0.0312492	postnatal	326555	Intron (ENST00000502645.2/101929710, intron 3 of 4)	PCSK1
InN	chr6	4871	28383252	28383752	-1.8812	1.23441e-07	-0.0318367	postnatal	343631	Intron (ENST00000361028.5/9753, intron 4 of 4)	ZSCAN12
InN	chr19	1443	2049803	2050303	-0.983921	1.2352e-07	-0.0347504	postnatal	193213	Intron (ENST00000309340.11/2872, intron 2 of 13)	MKNK2
InN	chr1	20618	98670152	98670652	-1.92548	1.23578e-07	-0.0297923	postnatal	20618	Intron (ENST00000529992.5/51375, intron 1 of 7)	SNX7
InN	chr8	6005	38153974	38154474	-2.87629	1.23587e-07	-0.0249639	postnatal	389730	Intron (ENST00000520598.1/105379382, intron 1 of 1)	STAR
InN	chr12	19155	124453475	124453975	-1.76953	1.23616e-07	-0.0272228	postnatal	104317	Intron (ENST00000404621.5/9612, intron 7 of 46)	NCOR2
InN	chr1	32087	204278940	204279440	-2.21392	1.2368e-07	-0.0155657	postnatal	32087	Promoter	PLEKHA6
InN	chr5	17601	152349632	152350132	-2.14001	1.23708e-07	-0.0144189	postnatal	333968	Distal Intergenic	LOC124901117
InN	chr7	17454	130884555	130885055	-1.77052	1.23831e-07	-0.0230757	postnatal	378883	Promoter	LINC-PINT
InN	chr1	15106	51729350	51729850	-0.996807	1.23866e-07	-0.0535196	postnatal	15106	Promoter	OSBPL9
InN	chr2	23434	176130417	176130917	0.785444	1.2394e-07	0.0149337	prenatal	233878	Promoter	HOXD8
InN	chr15	8291	74320058	74320558	1.14798	1.23955e-07	0.0124415	prenatal	139000	Promoter	LOC124903525
InN	chr9	5290	77020624	77021124	0.641317	1.23957e-07	0.0103942	prenatal	408501	Exon (ENST00000376708.1/442425, exon 1 of 1)	FOXB2
InN	chr6	2408	13354320	13354820	-1.75737	1.24071e-07	-0.0117281	postnatal	341168	Distal Intergenic	TBC1D7
InN	chr15	6079	65363769	65364269	1.70783	1.24085e-07	0.013156	prenatal	136788	Intron (ENST00000327987.9/9543, intron 2 of 13)	IGDCC3
InN	chr14	12834	104221052	104221552	1.12181	1.2413e-07	0.0139151	prenatal	129875	Distal Intergenic	LINC02691
InN	chr1	20614	98661407	98661907	-0.901373	1.24153e-07	-0.0578209	postnatal	20614	Promoter	SNX7
InN	chr4	9765	88659274	88659774	-2.40755	1.24241e-07	-0.0217367	postnatal	308488	Intron (ENST00000512194.2/8916, intron 11 of 25)	HERC3
InN	chr5	17028	150155641	150156141	-1.46773	1.24241e-07	-0.0448447	postnatal	333395	Promoter	PDGFRB
InN	chr19	5522	10732641	10733141	1.5036	1.24368e-07	0.0136972	prenatal	197292	Intron (ENST00000682524.1/1785, intron 1 of 7)	DNM2
InN	chr6	18595	149817156	149817656	-1.97264	1.24386e-07	-0.0117177	postnatal	357355	Intron (ENST00000628047.1/84918, intron 1 of 1)	PCMT1
InN	chr2	11315	70553255	70553755	-1.97219	1.2445e-07	-0.0275876	postnatal	221759	Promoter	TGFA
InN	chr2	24901	192030186	192030686	-2.09929	1.24479e-07	-0.0150996	postnatal	235345	Promoter	CAVIN2-AS1
InN	chr3	7787	48991367	48991867	-0.983104	1.24619e-07	-0.0179949	postnatal	280615	Exon (ENST00000609406.1/ENST00000609406.1, exon 1 of 1)	P4HTM
InN	chr11	6311	43581239	43581739	-1.72926	1.24662e-07	-0.0405369	postnatal	67401	Promoter	MIR129-2
InN	chr18	9175	79397782	79398282	1.12989	1.24691e-07	0.00871348	prenatal	191465	Intron (ENST00000253506.9/4772, intron 1 of 9)	NFATC1
InN	chr5	7974	78907477	78907977	-1.22915	1.24696e-07	-0.0156145	postnatal	324341	Intron (ENST00000264914.10/411, intron 4 of 7)	ARSB
InN	chr6	17976	145257616	145258116	-2.10844	1.24724e-07	-0.0157679	postnatal	356736	Distal Intergenic	EPM2A
InN	chr1	17894	70332521	70333021	-1.90765	1.24805e-07	-0.0145783	postnatal	17894	Intron (ENST00000370944.9/81573, intron 2 of 12)	ANKRD13C
InN	chr6	13637	108158936	108159436	0.740103	1.24947e-07	0.0138496	prenatal	352397	Exon (ENST00000441184.1/100287366, exon 2 of 2)	OSTM1
InN	chr22	9141	44938848	44939348	0.700353	1.25054e-07	0.0129894	prenatal	270639	Intron (ENST00000403565.6/112885, intron 2 of 13)	PHF21B
InN	chr5	22138	180085222	180085722	1.34445	1.25139e-07	0.015127	prenatal	338505	Exon (ENST00000518368.1/ENST00000518368.1, exon 2 of 2)	RNF130
InN	chr11	10708	65527145	65527645	1.84884	1.25145e-07	0.0153159	prenatal	71798	Intron (ENST00000525364.5/57410, intron 6 of 16)	SCYL1
InN	chr16	9812	58119436	58119936	1.21544	1.25207e-07	0.0142017	prenatal	154094	Intron (ENST00000262498.8/29105, intron 1 of 5)	CFAP20
InN	chr11	3892	17907239	17907739	-2.22773	1.25247e-07	-0.0142489	postnatal	64982	Intron (ENST00000528369.5/26297, intron 1 of 2)	SERGEF
InN	chr7	390	867737	868237	-1.73677	1.25341e-07	-0.0211662	postnatal	361819	Promoter	SUN1
InN	chr9	9370	106286838	106287338	0.642303	1.25455e-07	0.00679363	prenatal	412581	Intron (ENST00000637185.1/100996590, intron 1 of 7)	LOC107987108
InN	chr12	994	3572527	3573027	0.692114	1.25512e-07	0.0128577	prenatal	86156	Intron (ENST00000452611.6/56341, intron 6 of 9)	PRMT8
InN	chr4	11228	109589296	109589796	-2.24644	1.25543e-07	-0.0155134	postnatal	309951	Intron (ENST00000472310.5/55013, intron 1 of 4)	MCUB
InN	chr17	20376	81593059	81593559	-1.88582	1.25571e-07	-0.0148438	postnatal	181396	Intron (ENST00000331134.11/55666, intron 11 of 16)	NPLOC4
InN	chr11	12855	71499048	71499548	-0.885661	1.25619e-07	-0.0395781	postnatal	73945	Exon (ENST00000530831.1/55191, exon 2 of 2)	NADSYN1
InN	chr12	17542	120078813	120079313	-1.57036	1.25635e-07	-0.0130793	postnatal	102704	Promoter	BICDL1
InN	chr14	2351	36519873	36520373	0.956034	1.25638e-07	0.0204932	prenatal	119392	Promoter	NKX2-1
InN	chr5	3514	33440711	33441211	-0.631744	1.25653e-07	-0.0934628	postnatal	319881	Promoter	TARS1
InN	chr16	14926	86032858	86033358	1.16467	1.25731e-07	0.0150165	prenatal	159208	Distal Intergenic	LOC124903741
InN	chr8	19244	144456483	144456983	0.752303	1.2601e-07	0.0266722	prenatal	402969	Exon (ENST00000528663.1/50626, exon 1 of 3)	ZFTRAF1
InN	chr6	14321	111769639	111770139	0.926052	1.26047e-07	0.0120873	prenatal	353081	Intron (ENST00000354650.7/2534, intron 3 of 13)	FYN
InN	chr5	7778	77724967	77725467	-2.07284	1.26098e-07	-0.0419143	postnatal	324145	Intron (ENST00000380377.9/6902, intron 1 of 3)	TBCA
InN	chr7	13193	98323434	98323934	-2.28227	1.2615e-07	-0.0222326	postnatal	374622	Intron (ENST00000005260.9/55971, intron 3 of 13)	BAIAP2L1
InN	chr3	10919	63960387	63960887	-2.04428	1.26231e-07	-0.0173933	postnatal	283747	Intron (ENST00000674280.1/6314, intron 5 of 12)	ATXN7
InN	chr1	38723	242011860	242012360	-1.62647	1.26236e-07	-0.0252267	postnatal	38723	Distal Intergenic	MAP1LC3C
InN	chr22	1673	23520364	23520864	0.957755	1.26248e-07	0.0174847	prenatal	263171	Distal Intergenic	LINC02557
InN	chr7	11593	80161475	80161975	-2.00477	1.26257e-07	-0.0177354	postnatal	373022	Intron (ENST00000649225.1/2770, intron 6 of 12)	GNAI1
InN	chr7	16139	118046796	118047296	-1.23168	1.26292e-07	-0.0246399	postnatal	377568	Distal Intergenic	LSM8
InN	chr2	1913	9368201	9368701	-1.99285	1.26296e-07	-0.0157502	postnatal	212357	Exon (ENST00000315273.4/8853, exon 16 of 27)	ASAP2
InN	chr22	3511	29339407	29339907	-1.4737	1.26332e-07	-0.0131742	postnatal	265009	Exon (ENST00000357586.7/162, exon 15 of 23)	AP1B1
InN	chr1	2221	6052866	6053366	0.523288	1.26337e-07	0.0173888	prenatal	2221	Intron (ENST00000655548.1/8514, intron 3 of 9)	KCNAB2
InN	chr1	32004	204065208	204065708	0.969028	1.2634e-07	0.00731291	prenatal	32004	Exon (ENST00000665939.1/ENST00000665939.1, exon 2 of 2)	SOX13
InN	chr15	5382	62950889	62951389	-1.72243	1.26436e-07	-0.0142741	postnatal	136091	Distal Intergenic	LOC105370854
InN	chr7	12496	92118887	92119387	-1.59729	1.26436e-07	-0.0114002	postnatal	373925	Promoter	CYP51A1
InN	chr10	11810	79115524	79116024	1.15604	1.26452e-07	0.00946497	prenatal	51614	Intron (ENST00000334512.10/57178, intron 1 of 24)	ZMIZ1
InN	chr1	17643	68145231	68145731	-2.59097	1.26476e-07	-0.0243171	postnatal	17643	Intron (ENST00000420587.5/100289178, intron 9 of 9)	GNG12-AS1
InN	chr9	881	7549162	7549662	-1.65893	1.26491e-07	-0.031915	postnatal	404092	Distal Intergenic	LOC105375970
InN	chr8	4260	26164074	26164574	-3.96361	1.2655e-07	-0.0141203	postnatal	387985	Distal Intergenic	EBF2
InN	chr3	10247	58422888	58423388	-1.42842	1.26593e-07	-0.0226111	postnatal	283075	Intron (ENST00000302779.9/54899, intron 16 of 16)	PDHB
InN	chr4	11856	118969225	118969725	-3.63875	1.26705e-07	-0.0134185	postnatal	310579	Intron (ENST00000610556.4/171024, intron 1 of 4)	SYNPO2
InN	chr1	5421	15837094	15837594	1.8021	1.26739e-07	0.0253968	prenatal	5421	Intron (ENST00000673875.1/23013, intron 1 of 11)	SPEN
InN	chr5	3068	27029552	27030052	-4.25024	1.26741e-07	-0.0158557	postnatal	319435	Intron (ENST00000231021.9/1007, intron 1 of 11)	CDH9
InN	chr2	17612	127045308	127045808	-2.3606	1.26742e-07	-0.0229103	postnatal	228056	Distal Intergenic	BIN1
InN	chr10	20554	131983750	131984250	-1.61837	1.26771e-07	-0.0174948	postnatal	60358	Distal Intergenic	BNIP3
InN	chr19	6224	12640058	12640558	-1.72502	1.26786e-07	-0.0313956	postnatal	197994	Promoter	LOC105372279
InN	chr4	11	305265	305765	-0.739372	1.26798e-07	-0.0236988	postnatal	298734	Promoter	ZNF732
InN	chr20	3056	19210661	19211161	-2.35302	1.26857e-07	-0.0238505	postnatal	246884	Intron (ENST00000660042.1/101929547, intron 1 of 1)	LOC101929547
InN	chr3	25222	195021204	195021704	-3.60674	1.26991e-07	-0.0144872	postnatal	298050	Distal Intergenic	XXYLT1
InN	chr1	19407	89546208	89546708	-2.09313	1.27014e-07	-0.0179134	postnatal	19407	Intron (ENST00000439853.6/23507, intron 1 of 6)	LOC105378844
InN	chr9	6767	89178869	89179369	-0.837093	1.27071e-07	-0.0216612	postnatal	409978	Promoter	SHC3
InN	chr5	6389	67037146	67037646	-2.98265	1.27076e-07	-0.0136607	postnatal	322756	Intron (ENST00000403625.7/375449, intron 4 of 28)	MAST4
InN	chr3	3818	23183055	23183555	-3.58133	1.27104e-07	-0.0145689	postnatal	276646	Distal Intergenic	UBE2E2-DT
InN	chr15	12059	91783815	91784315	-3.43085	1.27242e-07	-0.0124504	postnatal	142768	Distal Intergenic	SLCO3A1
InN	chr10	5234	28327412	28327912	-3.48766	1.2727e-07	-0.0144262	postnatal	45038	Intron (ENST00000441595.2/143098, intron 2 of 11)	MPP7
InN	chr5	8258	80707617	80708117	-2.15036	1.27278e-07	-0.018012	postnatal	324625	Intron (ENST00000670357.1/4437, intron 8 of 24)	MSH3
InN	chr11	18688	115502410	115502910	0.853531	1.27392e-07	0.028605	prenatal	79778	Intron (ENST00000331581.11/23705, intron 1 of 11)	CADM1
InN	chr11	3797	17528054	17528554	-2.1601	1.2745e-07	-0.0289058	postnatal	64887	Intron (ENST00000526313.5/10083, intron 4 of 19)	USH1C
InN	chr20	9114	50400795	50401295	-3.10434	1.2745e-07	-0.0107551	postnatal	252942	Distal Intergenic	LINC01271
InN	chr12	2071	7860462	7860962	-2.18496	1.27536e-07	-0.018387	postnatal	87233	Exon (ENST00000480485.2/ENST00000480485.2, exon 1 of 1)	SLC2A14
InN	chr18	4353	38635886	38636386	0.823804	1.27538e-07	0.00978582	prenatal	186643	Distal Intergenic	LOC124904338
InN	chr15	4080	52115982	52116482	0.699141	1.27553e-07	0.0134108	prenatal	134789	3' UTR	BCL2L10
InN	chr10	1410	6401730	6402230	-0.881776	1.27563e-07	-0.0300436	postnatal	41214	Distal Intergenic	LINC02656
InN	chr9	10705	115524411	115524911	-1.71246	1.27605e-07	-0.0240878	postnatal	413916	Intron (ENST00000646338.1/101928775, intron 2 of 2)	DELEC1
InN	chr9	17331	135796125	135796625	-1.62951	1.27635e-07	-0.020352	postnatal	420542	Distal Intergenic	KCNT1
InN	chr12	5215	32897207	32897707	-2.05167	1.27648e-07	-0.015459	postnatal	90377	Promoter	PKP2
InN	chr10	2807	12359181	12359681	-2.38054	1.27665e-07	-0.0251534	postnatal	42611	Intron (ENST00000619168.5/57118, intron 1 of 10)	CAMK1D
InN	chr3	10759	62631374	62631874	-2.07977	1.27671e-07	-0.0228076	postnatal	283587	Intron (ENST00000612439.4/8618, intron 6 of 27)	CADPS
InN	chr5	6171	65035866	65036366	-1.46753	1.27722e-07	-0.0314704	postnatal	322538	Intron (ENST00000693303.1/10283, intron 12 of 12)	CWC27
InN	chr20	643	2832013	2832513	-1.94709	1.27764e-07	-0.0194019	postnatal	244471	Distal Intergenic	PCED1A
InN	chr9	9034	101614079	101614579	-3.23368	1.2777e-07	-0.0123515	postnatal	412245	Promoter	GRIN3A
InN	chr15	6949	68691743	68692243	-1.54322	1.27796e-07	-0.0196827	postnatal	137658	Intron (ENST00000261861.10/10391, intron 2 of 11)	CORO2B
InN	chr10	6290	34981857	34982357	-2.59109	1.27845e-07	-0.01137	postnatal	46094	Distal Intergenic	LINC02635
InN	chr22	5100	35961403	35961903	-0.80269	1.27873e-07	-0.0726244	postnatal	266598	Promoter	RBFOX2
InN	chr1	5932	17052230	17052730	3.09056	1.27943e-07	0.0112171	prenatal	5932	Promoter	SDHB
InN	chr15	2185	39621863	39622363	-2.57477	1.27961e-07	-0.0118351	postnatal	132894	Intron (ENST00000350221.4/161835, intron 10 of 11)	FSIP1
InN	chr18	7848	66978669	66979169	1.21376	1.27982e-07	0.0102588	prenatal	190138	Distal Intergenic	MIR5011
InN	chr2	26216	201432044	201432544	-1.88736	1.28023e-07	-0.0166605	postnatal	236660	Intron (ENST00000458269.6/55437, intron 1 of 5)	TRAK2
InN	chr19	14536	46297385	46297885	0.67153	1.28073e-07	0.0103322	prenatal	206306	Promoter	HIF3A
InN	chr12	8087	53994337	53994837	2.40741	1.2813e-07	0.0200769	prenatal	93249	Promoter	HOXC9
InN	chr4	8082	74378438	74378938	-3.02904	1.28144e-07	-0.0156734	postnatal	306805	Intron (ENST00000244869.3/2069, intron 1 of 4)	EREG
InN	chr2	14579	100821492	100821992	-2.00352	1.2835e-07	-0.0161382	postnatal	225023	Promoter	NPAS2
InN	chr2	16903	119684762	119685262	-2.38891	1.28393e-07	-0.0243102	postnatal	227347	Intron (ENST00000496203.5/80775, intron 1 of 1)	TMEM177
InN	chr5	7448	74864813	74865313	-1.29685	1.28545e-07	-0.0235735	postnatal	323815	Promoter	FAM169A
InN	chr17	2641	7445911	7446411	1.57958	1.28569e-07	0.0129891	prenatal	163661	Promoter	CHRNB1
InN	chr1	18463	78114338	78114838	-1.20963	1.28625e-07	-0.0356517	postnatal	18463	Intron (ENST00000370759.4/54810, intron 3 of 5)	GIPC2
InN	chr21	539	21000371	21000871	-1.69471	1.2869e-07	-0.0227368	postnatal	257124	Intron (ENST00000400546.6/4685, intron 1 of 17)	NCAM2
InN	chr2	27330	209946465	209946965	-1.96866	1.28752e-07	-0.00889665	postnatal	237774	Intron (ENST00000673951.2/285175, intron 46 of 63)	UNC80
InN	chr17	12220	51085877	51086377	-2.02669	1.28823e-07	-0.0226777	postnatal	173240	Intron (ENST00000262013.12/9043, intron 1 of 29)	SPAG9
InN	chr3	15630	119703283	119703783	-1.32888	1.28836e-07	-0.0173235	postnatal	288458	Promoter	CFAP91
InN	chr8	15699	132381076	132381576	-2.43302	1.28841e-07	-0.020355	postnatal	399424	Intron (ENST00000388996.10/3786, intron 1 of 14)	KCNQ3
InN	chr5	7606	76716384	76716884	0.792471	1.28852e-07	0.0123174	prenatal	323973	Promoter	F2R
InN	chr2	14239	99572237	99572737	-1.58132	1.28903e-07	-0.0256783	postnatal	224683	Intron (ENST00000409236.6/3899, intron 16 of 22)	AFF3
InN	chr1	36885	230751509	230752009	0.567899	1.29033e-07	0.00417919	prenatal	36885	Intron (ENST00000366666.6/10753, intron 1 of 17)	CAPN9
