## Supplementary material for "Brain disorder mechanisms and therapeutic targets identified from developmental, cell-specific gene regulation": Data S2 (part 69 of 83)

### Sheet: DAR_development (continued)
cell_type	seqnames	idx	start	end	Log2FC	FDR	MeanDiff	stage	peak	peak_type	nearest_gene
InN	chr8	7424	51713089	51713589	-2.49174	1.29045e-07	-0.0110553	postnatal	391149	Intron (ENST00000356297.5/137902, intron 1 of 22)	PXDNL
InN	chr6	11773	86767694	86768194	-1.66199	1.29104e-07	-0.00688047	postnatal	350533	Distal Intergenic	HTR1E
InN	chr10	16057	103637773	103638273	-1.32473	1.29109e-07	-0.0164958	postnatal	55861	Intron (ENST00000369774.9/9644, intron 8 of 14)	SH3PXD2A
InN	chr6	1869	10410949	10411449	1.2182	1.29142e-07	0.0125934	prenatal	340629	Promoter	TFAP2A
InN	chr3	16472	125051998	125052498	-1.24792	1.29214e-07	-0.0259573	postnatal	289300	Intron (ENST00000311127.9/57493, intron 1 of 16)	HEG1
InN	chr6	3699	20564114	20564614	1.32349	1.29221e-07	0.017655	prenatal	342459	Intron (ENST00000274695.8/54901, intron 4 of 15)	CDKAL1
InN	chr5	7765	77637571	77638071	1.4294	1.29281e-07	0.0172889	prenatal	324132	Promoter	OTP
InN	chr1	921	2248000	2248500	1.49237	1.2936e-07	0.0199249	prenatal	921	Promoter	SKI
InN	chr12	1275	4820377	4820877	-1.5934	1.29394e-07	-0.014028	postnatal	86437	Intron (ENST00000542998.5/26290, intron 3 of 3)	KCNA6
InN	chr2	32456	239472247	239472747	1.16745	1.29395e-07	0.0120179	prenatal	242900	Intron (ENST00000701432.1/ENST00000701432.1, intron 1 of 1)	LOC124908011
InN	chr12	6920	49979164	49979664	0.563174	1.2945e-07	0.0231303	prenatal	92082	Intron (ENST00000548961.5/29127, intron 2 of 2)	AQP6
InN	chr8	3054	20231740	20232240	-0.935656	1.29524e-07	-0.0458957	postnatal	386779	Distal Intergenic	ATP6V1B2
InN	chr5	902	6419561	6420061	-1.63687	1.29528e-07	-0.025052	postnatal	317269	Distal Intergenic	UBE2QL1
InN	chrX	5586	149525411	149525911	-3.28321	1.29581e-07	-0.0227904	postnatal	427687	Exon (ENST00000324799.4/ENST00000324799.4, exon 2 of 2)	IDS
InN	chr16	15401	87766529	87767029	0.870707	1.29772e-07	0.015414	prenatal	159683	Promoter	KLHDC4
InN	chr9	500	4228540	4229040	-2.05337	1.2996e-07	-0.020341	postnatal	403711	Intron (ENST00000381971.8/169792, intron 2 of 10)	GLIS3
InN	chr12	10396	69470089	69470589	-0.926515	1.30005e-07	-0.0915357	postnatal	95558	Promoter	FRS2
InN	chr13	5464	66985427	66985927	-2.12634	1.30101e-07	-0.0160623	postnatal	112031	Exon (ENST00000434073.1/100874086, exon 3 of 3)	PCDH9-AS4
InN	chr7	19184	141167515	141168015	-1.81076	1.30103e-07	-0.018546	postnatal	380613	Intron (ENST00000565468.6/100507421, intron 1 of 3)	TMEM178B
InN	chr1	10231	31626550	31627050	-1.77766	1.3019e-07	-0.0184294	postnatal	10231	3' UTR	HCRTR1
InN	chr5	9827	93432473	93432973	-2.581	1.30206e-07	-0.0199522	postnatal	326194	Promoter	NR2F1-AS1
InN	chr2	23561	177165114	177165614	-1.05738	1.30332e-07	-0.0296314	postnatal	234005	Promoter	LOC105373760
InN	chr1	27785	169108750	169109250	-1.3498	1.30379e-07	-0.0315056	postnatal	27785	Intron (ENST00000367816.5/481, intron 2 of 6)	ATP1B1
InN	chr17	13070	58061670	58062170	-1.31282	1.30381e-07	-0.0183174	postnatal	174090	Promoter	LOC105371840
InN	chr6	2667	14449658	14450158	0.699604	1.30387e-07	0.00955758	prenatal	341427	Intron (ENST00000666857.1/101928331, intron 1 of 2)	LOC101928331
InN	chr6	4266	24967563	24968063	1.65387	1.30387e-07	0.0129458	prenatal	343026	Intron (ENST00000510784.8/9750, intron 1 of 13)	RIPOR2
InN	chr2	26397	202821479	202821979	-2.23237	1.30422e-07	-0.0216552	postnatal	236841	Promoter	ICA1L
InN	chr3	16932	127371253	127371753	1.4095	1.30422e-07	0.0139539	prenatal	289760	Promoter	LINC02016
InN	chr3	23264	183815772	183816272	-1.39697	1.30422e-07	-0.0254587	postnatal	296092	3' UTR	YEATS2-AS1
InN	chr3	20662	156246928	156247428	-1.32212	1.3047e-07	-0.0222725	postnatal	293490	Intron (ENST00000478609.5/7881, intron 2 of 3)	KCNAB1-AS2
InN	chr1	15403	53381753	53382253	-1.72168	1.30559e-07	-0.0159328	postnatal	15403	Distal Intergenic	LINC02812
InN	chr3	5823	39167098	39167598	-2.23834	1.30615e-07	-0.0188898	postnatal	278651	Intron (ENST00000641308.1/101928263, intron 2 of 3)	LOC105377035
InN	chr1	26738	162175378	162175878	-1.61001	1.30654e-07	-0.014947	postnatal	26738	Promoter	LOC105371475
InN	chr2	21426	160666327	160666827	-2.18266	1.3067e-07	-0.0219169	postnatal	231870	Distal Intergenic	RBMS1
InN	chr7	16831	127996276	127996776	-1.75196	1.30678e-07	-0.0148462	postnatal	378260	Promoter	SND1-IT1
InN	chr1	21463	109370606	109371106	-1.71627	1.30938e-07	-0.0184046	postnatal	21463	Promoter	SORT1
InN	chr13	960	26946885	26947385	-1.45893	1.30938e-07	-0.0203073	postnatal	107527	Distal Intergenic	USP12
InN	chr2	28265	217886715	217887215	-2.19597	1.30991e-07	-0.0165317	postnatal	238709	Promoter	TNS1
InN	chr9	18623	137452783	137453283	1.03342	1.31009e-07	0.0111445	prenatal	421834	Promoter	NSMF
InN	chr19	15633	48505919	48506419	1.30061	1.31121e-07	0.0201359	prenatal	207403	Intron (ENST00000600059.6/114783, intron 5 of 14)	LMTK3
InN	chr5	18401	159099628	159100128	2.11189	1.31136e-07	0.0194687	prenatal	334768	Promoter	EBF1
InN	chr9	16503	134026717	134027217	1.60854	1.31195e-07	0.0226143	prenatal	419714	Promoter	BRD3OS
InN	chr4	2465	7772162	7772662	-1.84695	1.31239e-07	-0.0263468	postnatal	301188	Exon (ENST00000608442.2/84740, exon 2 of 2)	AFAP1
InN	chr12	18367	122368395	122368895	-1.97608	1.31253e-07	-0.0138487	postnatal	103529	Intron (ENST00000361654.8/6249, intron 3 of 23)	CLIP1
InN	chr18	8097	70454618	70455118	-1.99542	1.31282e-07	-0.0240051	postnatal	190387	Distal Intergenic	LINC01910
InN	chrX	528	10175330	10175830	-2.94681	1.31321e-07	-0.0229314	postnatal	422629	Intron (ENST00000380833.9/1183, intron 2 of 12)	CLCN4
InN	chr11	10452	65114978	65115478	1.26163	1.3155e-07	0.0137514	prenatal	71542	3' UTR	TM7SF2
InN	chr5	2225	14821521	14822021	-1.24836	1.3155e-07	-0.0224726	postnatal	318592	Intron (ENST00000284268.8/56172, intron 1 of 11)	MIR4637
InN	chr3	3666	21059297	21059797	-1.50187	1.31551e-07	-0.020622	postnatal	276494	Intron (ENST00000634837.1/105376987, intron 6 of 7)	LOC105376987
InN	chr16	3800	11497335	11497835	-1.91284	1.31596e-07	-0.022488	postnatal	148082	Intron (ENST00000598234.6/400499, intron 10 of 65)	LOC400499
InN	chr7	11542	79549292	79549792	0.877026	1.31633e-07	0.0106631	prenatal	372971	Distal Intergenic	MAGI2-AS3
InN	chr13	2468	35999110	35999610	-1.97395	1.31649e-07	-0.0161178	postnatal	109035	Intron (ENST00000360631.8/9201, intron 3 of 16)	DCLK1
InN	chr1	13220	41673422	41673922	-1.24423	1.31656e-07	-0.0176234	postnatal	13220	Intron (ENST00000372584.5/59269, intron 1 of 7)	HIVEP3
InN	chr16	9781	58024720	58025220	1.39076	1.31747e-07	0.0145686	prenatal	154063	Promoter	MMP15
InN	chr18	4407	39863990	39864490	-1.60886	1.31759e-07	-0.0151775	postnatal	186697	Promoter	LINC01902
InN	chr17	4610	17785823	17786323	1.35754	1.31769e-07	0.0162351	prenatal	165630	Intron (ENST00000353383.6/10743, intron 2 of 5)	RAI1
InN	chr1	28934	178645296	178645796	-1.20561	1.3179e-07	-0.0168804	postnatal	28934	Distal Intergenic	MIR4424
InN	chr2	5407	27894099	27894599	-2.32982	1.31819e-07	-0.0129118	postnatal	215851	Promoter	BABAM2
InN	chr3	10776	62682172	62682672	-2.12171	1.31865e-07	-0.0147879	postnatal	283604	Intron (ENST00000612439.4/8618, intron 3 of 27)	CADPS
InN	chr5	16639	149161267	149161767	-1.52937	1.31872e-07	-0.0132202	postnatal	333006	Intron (ENST00000326685.11/22885, intron 2 of 20)	ABLIM3
InN	chr4	15985	170017235	170017735	-2.42445	1.31893e-07	-0.018105	postnatal	314708	Intron (ENST00000361618.4/9848, intron 1 of 2)	MFAP3L
InN	chr19	2178	3186295	3186795	1.0564	1.32024e-07	0.0192155	prenatal	193948	Promoter	NCLN
InN	chrX	4144	107451044	107451544	-1.47278	1.32037e-07	-0.0411744	postnatal	426245	Intron (ENST00000683843.1/84443, intron 1 of 14)	FRMPD3
InN	chr22	8221	43001501	43002001	-1.61962	1.3204e-07	-0.0192357	postnatal	269719	Promoter	PACSIN2
InN	chr11	3855	17791918	17792418	-2.42052	1.32044e-07	-0.0156456	postnatal	64945	Intron (ENST00000640909.2/3746, intron 4 of 4)	KCNC1
InN	chr17	8896	40354907	40355407	0.501006	1.32074e-07	0.0162803	prenatal	169916	Exon (ENST00000254066.10/5914, exon 8 of 9)	RARA
InN	chr4	1853	6143457	6143957	-2.486	1.32088e-07	-0.0212238	postnatal	300576	Intron (ENST00000531445.3/389197, intron 1 of 33)	JAKMIP1
InN	chr7	1058	2019528	2020028	-0.799414	1.32097e-07	-0.0356065	postnatal	362487	Intron (ENST00000402746.5/8379, intron 10 of 16)	MAD1L1
InN	chr6	522	2793371	2793871	-2.36711	1.32165e-07	-0.0189411	postnatal	339282	Distal Intergenic	MYLK4
InN	chr8	2356	15539573	15540073	-1.36239	1.32215e-07	-0.0253763	postnatal	386081	Promoter	TUSC3
InN	chr10	15447	101831165	101831665	0.676626	1.32261e-07	0.0158005	prenatal	55251	Promoter	KCNIP2
InN	chr6	10142	57317305	57317805	-0.858663	1.32277e-07	-0.057033	postnatal	348902	Promoter	PRIM2
InN	chr5	1032	6977633	6978133	0.873627	1.32315e-07	0.0311993	prenatal	317399	Intron (ENST00000648809.1/107986402, intron 2 of 5)	LINC02196
InN	chr9	4556	69645367	69645867	-2.57261	1.32357e-07	-0.022365	postnatal	407767	Intron (ENST00000265381.7/320, intron 1 of 12)	APBA1
InN	chr9	238	2050724	2051224	-2.43567	1.32396e-07	-0.0172839	postnatal	403449	Intron (ENST00000357248.8/6595, intron 5 of 32)	SMARCA2
InN	chr16	15624	88352205	88352705	-2.18667	1.32408e-07	-0.0224292	postnatal	159906	Distal Intergenic	ZNF469
InN	chr12	11565	80838671	80839171	-2.07268	1.32452e-07	-0.0159889	postnatal	96727	Intron (ENST00000552864.6/8825, intron 4 of 5)	MIR617
InN	chr20	10521	58511240	58511740	0.641575	1.32515e-07	0.011601	prenatal	254349	Intron (ENST00000371149.8/164284, intron 1 of 3)	APCDD1L
InN	chr11	7399	46826154	46826654	-1.22117	1.32519e-07	-0.0307257	postnatal	68489	Promoter	CKAP5
InN	chr20	3738	23396915	23397415	-1.99402	1.32559e-07	-0.0177482	postnatal	247566	5' UTR	NAPB
InN	chr5	1058	7321586	7322086	-1.47581	1.32613e-07	-0.0162239	postnatal	317425	Intron (ENST00000650000.1/ENST00000650000.1, intron 3 of 3)	LOC442132
InN	chrX	3827	99613033	99613533	1.04099	1.32646e-07	0.00969304	prenatal	425928	Distal Intergenic	PCDH19
InN	chr11	14557	78139429	78139929	-0.954436	1.32694e-07	-0.0812785	postnatal	75647	Promoter	KCTD21-AS1
InN	chr12	11729	82732685	82733185	-2.43857	1.32694e-07	-0.0166821	postnatal	96891	Intron (ENST00000551915.5/160335, intron 1 of 7)	TMTC2
InN	chr12	16432	113473368	113473868	1.52016	1.32697e-07	0.0140531	prenatal	101594	Intron (ENST00000688833.1/104355219, intron 1 of 2)	LHX5-AS1
InN	chr15	187	25172013	25172513	-2.13124	1.32738e-07	-0.0169618	postnatal	130896	Promoter	SNORD115-2
InN	chr1	7631	22567170	22567670	-2.60364	1.32793e-07	-0.0209994	postnatal	7631	Intron (ENST00000166244.8/2046, intron 1 of 16)	EPHA8
InN	chr1	28469	175520106	175520606	1.74058	1.32907e-07	0.0167506	prenatal	28469	Intron (ENST00000367674.7/7143, intron 2 of 22)	TNR
InN	chr10	1729	8055700	8056200	0.534121	1.32957e-07	0.00777444	prenatal	41533	Exon (ENST00000643001.1/2625, exon 2 of 2)	GATA3
InN	chr16	12885	77870319	77870819	-1.6163	1.32969e-07	-0.014013	postnatal	157167	Intron (ENST00000302536.3/57687, intron 4 of 8)	VAT1L
InN	chr6	16479	134177665	134178165	-1.39824	1.32971e-07	-0.0179668	postnatal	355239	Promoter	SGK1
InN	chr11	15130	83034030	83034530	-1.23549	1.32979e-07	-0.0376528	postnatal	76220	Promoter	RAB30
InN	chr20	11958	63252118	63252618	1.11041	1.33006e-07	0.0122029	prenatal	255786	Intron (ENST00000370313.5/128414, intron 1 of 5)	NKAIN4
InN	chr8	7248	48788700	48789200	-1.65899	1.33039e-07	-0.0196313	postnatal	390973	Distal Intergenic	LOC105375825
InN	chr1	27999	171468314	171468814	-2.03234	1.33078e-07	-0.0150073	postnatal	27999	Distal Intergenic	PRRC2C
InN	chr18	259	2901512	2902012	-2.09607	1.33105e-07	-0.0177534	postnatal	182549	Intron (ENST00000254528.4/84034, intron 4 of 7)	EMILIN2
InN	chr15	12716	96346311	96346811	1.60072	1.33247e-07	0.027605	prenatal	143425	Distal Intergenic	LOC101927263
InN	chr16	7147	30610797	30611297	1.36236	1.33282e-07	0.0170725	prenatal	151429	Promoter	ZNF689
InN	chr10	18911	123300998	123301498	-1.67679	1.3332e-07	-0.0203893	postnatal	58715	Distal Intergenic	LINC02641
InN	chr16	11068	67805063	67805563	2.20385	1.33367e-07	0.0173765	prenatal	155350	Exon (ENST00000317506.8/57610, exon 2 of 14)	RANBP10
InN	chrX	2049	40082761	40083261	1.50215	1.33382e-07	0.0149827	prenatal	424150	Intron (ENST00000397354.7/54880, intron 1 of 14)	BCOR
InN	chr12	10298	68610568	68611068	-0.614067	1.3345e-07	-0.107593	postnatal	95460	Promoter	RAP1B
InN	chr19	5981	11450784	11451284	1.03863	1.33492e-07	0.0208716	prenatal	197751	3' UTR	PRKCSH
InN	chr10	9072	67849222	67849722	-0.910256	1.33513e-07	-0.0810094	postnatal	48876	Exon (ENST00000610279.1/ENST00000610279.1, exon 1 of 1)	DNAJC12
InN	chr9	15861	133103165	133103665	1.11743	1.33545e-07	0.0175214	prenatal	419072	Exon (ENST00000482648.5/5900, exon 8 of 12)	RALGDS
InN	chr11	7436	46977346	46977846	1.64775	1.33643e-07	0.0123358	prenatal	68526	Intron (ENST00000533124.5/79096, intron 1 of 2)	CSTPP1
InN	chr6	9270	46734313	46734813	-1.91907	1.33643e-07	-0.0219145	postnatal	348030	Intron (ENST00000274793.12/7941, intron 1 of 11)	PLA2G7
InN	chr17	10390	44829434	44829934	0.764023	1.33657e-07	0.0160023	prenatal	171410	Promoter	GJC1
InN	chr14	3123	50523895	50524395	-1.93511	1.33739e-07	-0.014018	postnatal	120164	Intron (ENST00000682126.1/11183, intron 2 of 32)	MAP4K5
InN	chr1	23471	145927938	145928438	1.10994	1.33746e-07	0.0205326	prenatal	23471	Promoter	RBM8A
InN	chr2	25166	196475376	196475876	-2.45547	1.33767e-07	-0.0241568	postnatal	235610	Intron (ENST00000260983.8/57520, intron 1 of 28)	HECW2
InN	chr1	1803	3911350	3911850	1.02617	1.33771e-07	0.0157021	prenatal	1803	Intron (ENST00000667408.2/100133612, intron 1 of 1)	LINC01134
InN	chr1	19585	90710749	90711249	1.60777	1.3378e-07	0.0141901	prenatal	19585	Distal Intergenic	BARHL2
InN	chr17	11171	47852117	47852617	2.30174	1.3389e-07	0.0138443	prenatal	172191	Promoter	SP6
InN	chr6	21914	167356093	167356593	1.00061	1.33907e-07	0.0109782	prenatal	360674	Intron (ENST00000515138.1/83887, intron 4 of 5)	TCP10L3
InN	chr5	5888	61450122	61450622	-1.72326	1.33965e-07	-0.0162814	postnatal	322255	Intron (ENST00000252744.6/57688, intron 1 of 13)	ZSWIM6
InN	chr12	11347	78918236	78918736	-1.40493	1.33976e-07	-0.024763	postnatal	96509	Intron (ENST00000393240.7/6857, intron 2 of 11)	SYT1
InN	chr1	34334	213129463	213129963	-2.11573	1.34043e-07	-0.0158645	postnatal	34334	Promoter	RPS6KC1
InN	chr3	20712	156442481	156442981	-1.61405	1.34043e-07	-0.0127582	postnatal	293540	Intron (ENST00000478609.5/7881, intron 3 of 3)	KCNAB1-AS1
InN	chr13	8432	102869781	102870281	-1.39001	1.34089e-07	-0.0176791	postnatal	114999	Promoter	ERCC5
InN	chr18	8286	73742203	73742703	0.532975	1.34116e-07	0.0243466	prenatal	190576	Distal Intergenic	LOC105372190
InN	chr14	1698	31916921	31917421	-1.26859	1.34191e-07	-0.0188775	postnatal	118739	Distal Intergenic	LINC02313
InN	chr11	18537	114439179	114439679	-0.859001	1.3422e-07	-0.0768001	postnatal	79627	Promoter	REXO2
InN	chr14	8978	88910267	88910767	-2.00388	1.34242e-07	-0.0146775	postnatal	126019	Distal Intergenic	TTC8
InN	chr17	19853	81003968	81004468	0.740358	1.34242e-07	0.0218175	prenatal	180873	Exon (ENST00000625110.1/124904077, exon 1 of 1)	LOC124904077
InN	chr8	16176	133530628	133531128	-2.25159	1.34242e-07	-0.0183439	postnatal	399901	Intron (ENST00000522652.6/6482, intron 2 of 9)	ST3GAL1
InN	chr12	4871	30097937	30098437	-1.65226	1.34273e-07	-0.0128619	postnatal	90033	Intron (ENST00000653361.1/ENST00000653361.1, intron 1 of 1)	LINC02386
InN	chr21	1699	33019802	33020302	1.3548	1.34295e-07	0.0141937	prenatal	258284	Intron (ENST00000454622.2/ENST00000454622.2, intron 1 of 1)	OLIG2
InN	chr8	13672	116740080	116740580	-2.42308	1.34334e-07	-0.021996	postnatal	397397	Intron (ENST00000521861.6/8667, intron 1 of 7)	EIF3H
InN	chr2	20450	151947137	151947637	-1.55651	1.34348e-07	-0.0154795	postnatal	230894	Intron (ENST00000637224.1/785, intron 2 of 16)	CACNB4
InN	chr13	8658	106490977	106491477	-1.20735	1.34382e-07	-0.0326188	postnatal	115225	3' UTR	EFNB2
InN	chr2	10852	68122317	68122817	-1.61696	1.34384e-07	-0.0347464	postnatal	221296	Distal Intergenic	LOC105374789
InN	chr1	2041	5232023	5232523	1.9949	1.34391e-07	0.0122614	prenatal	2041	Distal Intergenic	LINC02782
InN	chr1	18191	75566403	75566903	-1.77062	1.34502e-07	-0.013547	postnatal	18191	Intron (ENST00000370859.8/204962, intron 1 of 23)	SLC44A5
InN	chr1	14492	46603458	46603958	-1.20467	1.3456e-07	-0.0286272	postnatal	14492	Promoter	MKNK1
InN	chr3	20509	154181384	154181884	1.60653	1.34641e-07	0.0136157	prenatal	293337	Intron (ENST00000356448.8/26084, intron 6 of 14)	ARHGEF26
InN	chr19	6247	12680300	12680800	1.56588	1.34652e-07	0.0154949	prenatal	198017	Promoter	DHPS
InN	chrX	5601	149937341	149937841	1.83543	1.3472e-07	0.0148539	prenatal	427702	Promoter	EOLA2
InN	chr2	13164	86223752	86224252	-1.36723	1.34728e-07	-0.0260511	postnatal	223608	Promoter	REEP1
InN	chr10	11419	78086617	78087117	1.06452	1.34754e-07	0.010796	prenatal	51223	Distal Intergenic	RPS24
InN	chr3	17915	131026054	131026554	-1.15622	1.34773e-07	-0.0346308	postnatal	290743	Promoter	ASTE1
InN	chr18	8587	75558630	75559130	1.90695	1.34826e-07	0.0232807	prenatal	190877	Distal Intergenic	LOC105372202
InN	chr1	30479	192808172	192808672	-1.2838	1.34838e-07	-0.0419916	postnatal	30479	Promoter	RGS2
InN	chr8	11647	96180048	96180548	-2.06064	1.34839e-07	-0.0161288	postnatal	395372	Distal Intergenic	GDF6
InN	chr10	17511	114632643	114633143	-1.69098	1.34845e-07	-0.0190314	postnatal	57315	Promoter	ABLIM1
InN	chr6	22017	167666283	167666783	1.69382	1.34868e-07	0.0131815	prenatal	360777	Distal Intergenic	LOC124901465
InN	chrX	5042	131791783	131792283	1.34872	1.34878e-07	0.00919885	prenatal	427143	Intron (ENST00000649541.1/286467, intron 4 of 11)	FIRRE
InN	chr5	3437	32539642	32540142	-1.97066	1.34896e-07	-0.0147096	postnatal	319804	Intron (ENST00000506237.5/10923, intron 1 of 4)	SUB1
InN	chr3	8321	50244731	50245231	1.08563	1.34984e-07	0.0144859	prenatal	281149	Intron (ENST00000422163.5/2771, intron 1 of 8)	GNAI2
InN	chr2	25946	199850404	199850904	-1.18356	1.351e-07	-0.0320127	postnatal	236390	Promoter	FTCDNL1
InN	chr22	9017	44614394	44614894	1.46615	1.35113e-07	0.0101629	prenatal	270515	Intron (ENST00000443783.1/414351, intron 3 of 3)	LINC00229
InN	chr1	5067	14924402	14924902	-1.3332	1.35145e-07	-0.0363035	postnatal	5067	Promoter	KAZN
InN	chr20	3133	19741955	19742455	-1.85283	1.35159e-07	-0.0130219	postnatal	246961	Distal Intergenic	RIN2
InN	chr22	4236	31490437	31490937	-1.45156	1.35172e-07	-0.0366203	postnatal	265734	Promoter	EIF4ENIF1
InN	chr9	8815	99905818	99906318	-1.67348	1.35172e-07	-0.0210179	postnatal	412026	Promoter	STX17-DT
InN	chr22	5423	36762845	36763345	-1.78039	1.35259e-07	-0.0140727	postnatal	266921	Exon (ENST00000340630.9/11020, exon 6 of 7)	IFT27
InN	chr5	19041	165831799	165832299	-1.10679	1.35284e-07	-0.0263565	postnatal	335408	Distal Intergenic	LINC01938
InN	chr11	9931	64268060	64268560	1.25455	1.35315e-07	0.0255894	prenatal	71021	3' UTR	GPR137
InN	chr18	3423	32243586	32244086	-1.77442	1.35353e-07	-0.0124092	postnatal	185713	Intron (ENST00000583696.1/64762, intron 1 of 2)	GAREM1
InN	chr1	27616	168341996	168342496	-1.71629	1.35382e-07	-0.0178833	postnatal	27616	Intron (ENST00000636624.1/ENST00000636624.1, intron 1 of 3)	MIR557
InN	chr22	5375	36625574	36626074	-1.57661	1.35498e-07	-0.0123867	postnatal	266873	Intron (ENST00000300105.7/10369, intron 1 of 3)	CACNG2
InN	chr17	137	630746	631246	-1.49546	1.35509e-07	-0.0119174	postnatal	161157	Intron (ENST00000681160.1/55275, intron 5 of 18)	VPS53
InN	chr13	8171	100667505	100668005	-1.69112	1.35517e-07	-0.0193384	postnatal	114738	Intron (ENST00000342624.10/84899, intron 3 of 18)	TMTC4
InN	chr11	12803	71080208	71080708	-1.19729	1.35552e-07	-0.0377589	postnatal	73893	Intron (ENST00000601538.6/22941, intron 8 of 25)	SHANK2
InN	chr5	13869	135040638	135041138	1.00909	1.35612e-07	0.0153259	prenatal	330236	Promoter	EPIST
InN	chr1	411	1400439	1400939	1.2278	1.35681e-07	0.0124307	prenatal	411	Exon (ENST00000444362.3/148413, exon 3 of 3)	MRPL20-AS1
InN	chr1	16052	57040776	57041276	-1.54141	1.35708e-07	-0.0197679	postnatal	16052	Intron (ENST00000371236.7/1600, intron 9 of 14)	C8B
InN	chr9	10343	113594947	113595447	-2.07252	1.35759e-07	-0.02485	postnatal	413554	Promoter	RGS3
InN	chr3	11244	65439556	65440056	-2.20189	1.35773e-07	-0.032481	postnatal	284072	Exon (ENST00000330909.12/9223, exon 9 of 25)	MAGI1
InN	chr20	12315	63638364	63638864	1.1571	1.35797e-07	0.0123521	prenatal	256143	Distal Intergenic	MHENCR
InN	chr1	9273	27614716	27615216	1.14612	1.35859e-07	0.00855649	prenatal	9273	Exon (ENST00000374005.8/2268, exon 10 of 13)	FGR
InN	chr17	8461	39562230	39562730	0.791757	1.35916e-07	0.0140065	prenatal	169481	Intron (ENST00000559663.2/51755, intron 19 of 20)	CDK12
InN	chr7	21562	157018885	157019385	0.811263	1.35949e-07	0.00856527	prenatal	382991	Distal Intergenic	MNX1-AS1
InN	chr5	13967	135544505	135545005	1.47837	1.36184e-07	0.00869145	prenatal	330334	Intron (ENST00000698884.1/153328, intron 3 of 5)	NEUROG1
InN	chr14	3580	53054851	53055351	-1.42041	1.36322e-07	-0.019495	postnatal	120621	Intron (ENST00000395606.5/80821, intron 11 of 12)	DDHD1
InN	chr1	2251	6100834	6101334	-1.35353	1.36345e-07	-0.0151341	postnatal	2251	3' UTR	CHD5
InN	chr1	16321	58784362	58784862	-0.723258	1.36357e-07	-0.0757655	postnatal	16321	Promoter	JUN-DT
InN	chr15	9450	78364175	78364675	-1.49708	1.36357e-07	-0.0356125	postnatal	140159	Distal Intergenic	CRABP1
InN	chr2	22981	173357842	173358342	1.37636	1.36357e-07	0.00900811	prenatal	233425	Promoter	CDCA7
InN	chr8	7289	49044975	49045475	-1.62916	1.36447e-07	-0.0131177	postnatal	391014	Distal Intergenic	PPDPFL
InN	chr2	16802	118858509	118859009	1.2205	1.36458e-07	0.0095292	prenatal	227246	Distal Intergenic	EN1
InN	chr7	1407	2630631	2631131	1.16524	1.36459e-07	0.0227093	prenatal	362836	Promoter	TTYH3
InN	chr11	11649	67391125	67391625	0.758947	1.36468e-07	0.0322018	prenatal	72739	Promoter	RAD9A
InN	chr1	11723	36366745	36367245	1.18443	1.36533e-07	0.0140484	prenatal	11723	Promoter	STK40
InN	chr16	4132	12527029	12527529	-1.23319	1.36567e-07	-0.0239661	postnatal	148414	3' UTR	LOC105371085
InN	chr3	8188	49938101	49938601	1.36525	1.36641e-07	0.0117864	prenatal	281016	Promoter	RBM6
InN	chr5	12277	123094123	123094623	1.47116	1.36641e-07	0.011151	prenatal	328644	Intron (ENST00000407847.5/93166, intron 2 of 7)	PRDM6-AS1
InN	chr11	19873	119017092	119017592	1.35319	1.36734e-07	0.0162508	prenatal	80963	Promoter	RPS25
InN	chr7	13056	97773455	97773955	-1.03468	1.36753e-07	-0.0151029	postnatal	374485	Distal Intergenic	TAC1
InN	chr9	16117	133568135	133568635	0.653942	1.36801e-07	0.0185466	prenatal	419328	Exon (ENST00000354484.8/9719, exon 14 of 19)	FAM163B
InN	chr12	7955	53627113	53627613	0.906137	1.36922e-07	0.0132192	prenatal	93117	Promoter	ATF7
InN	chr3	3023	15647615	15648115	-1.5216	1.37005e-07	-0.0203009	postnatal	275851	3' UTR	BTD
InN	chr9	1302	12718963	12719463	-0.988726	1.37009e-07	-0.0119943	postnatal	404513	Intron (ENST00000650458.1/101929467, intron 1 of 1)	TYRP1
InN	chr18	8695	76484734	76485234	1.33102	1.37077e-07	0.00836951	prenatal	190985	Intron (ENST00000443185.7/9658, intron 1 of 6)	ZNF516
InN	chr11	8152	57658767	57659267	1.44038	1.37083e-07	0.0100447	prenatal	69242	Intron (ENST00000681650.1/10978, intron 1 of 2)	CLP1
InN	chr22	7387	41308004	41308504	-2.64847	1.37111e-07	-0.0225421	postnatal	268885	Intron (ENST00000352645.5/23264, intron 1 of 22)	ZC3H7B
InN	chr2	32685	240292498	240292998	0.64344	1.37115e-07	0.00669083	prenatal	243129	Distal Intergenic	GPC1
InN	chr11	12685	70699632	70700132	0.828059	1.37274e-07	0.0175977	prenatal	73775	Promoter	SHANK2
InN	chr12	9691	64070346	64070846	-1.78235	1.37274e-07	-0.0201309	postnatal	94853	Intron (ENST00000631006.3/57522, intron 8 of 21)	SRGAP1
InN	chr10	1705	8036119	8036619	1.10436	1.37288e-07	0.00814239	prenatal	41509	Distal Intergenic	GATA3
InN	chr17	6894	32310504	32311004	1.0371	1.37292e-07	0.0144224	prenatal	167914	Intron (ENST00000269051.9/162494, intron 7 of 8)	ZNF207
InN	chr4	14625	153536676	153537176	1.22053	1.37345e-07	0.0168591	prenatal	313348	Intron (ENST00000409663.7/23240, intron 3 of 34)	TMEM131L
InN	chr15	2985	42921377	42921877	-1.20702	1.37365e-07	-0.0405944	postnatal	133694	Promoter	TTBK2
InN	chr11	10907	65850343	65850843	1.62229	1.37436e-07	0.0214236	prenatal	71997	Exon (ENST00000533298.5/254122, exon 3 of 4)	CFL1
InN	chr19	8366	17599561	17600061	-1.01531	1.37485e-07	-0.0142676	postnatal	200136	Distal Intergenic	UNC13A
InN	chr13	4784	51912085	51912585	-1.71804	1.37549e-07	-0.0382088	postnatal	111351	Distal Intergenic	TMEM272
InN	chr18	9094	78984987	78985487	1.46083	1.3761e-07	0.014861	prenatal	191384	Promoter	SALL3
InN	chr16	14682	85570106	85570606	1.34041	1.37674e-07	0.0134452	prenatal	158964	Intron (ENST00000637419.1/23199, intron 2 of 2)	GSE1
InN	chr22	217	17786776	17787276	-1.37966	1.37967e-07	-0.0308445	postnatal	261715	Distal Intergenic	MICAL3
InN	chr16	4582	15650639	15651139	1.41791	1.37999e-07	0.013483	prenatal	148864	Promoter	NDE1
InN	chr10	903	3937327	3937827	1.20745	1.38001e-07	0.00951332	prenatal	40707	Intron (ENST00000692986.1/101927904, intron 1 of 1)	LINC02660
InN	chr2	29243	222750489	222750989	1.12702	1.38055e-07	0.0112662	prenatal	239687	Distal Intergenic	MOGAT1
InN	chr20	7919	46520937	46521437	-2.97604	1.38095e-07	-0.0183927	postnatal	251747	Distal Intergenic	ZNF334
InN	chr2	30738	232979941	232980441	-1.85158	1.38207e-07	-0.0223691	postnatal	241182	Intron (ENST00000264051.8/25791, intron 1 of 14)	NGEF
InN	chr20	4453	31920603	31921103	1.37292	1.38229e-07	0.00886054	prenatal	248281	Intron (ENST00000535842.6/164395, intron 7 of 14)	TTLL9
InN	chr12	15129	109331793	109332293	0.580389	1.38314e-07	0.00629466	prenatal	100291	Distal Intergenic	MYO1H
InN	chr10	6967	44980287	44980787	-1.31852	1.3842e-07	-0.0214036	postnatal	46771	Promoter	RASSF4
InN	chr11	8059	57424682	57425182	-2.22655	1.38437e-07	-0.0259417	postnatal	69149	Promoter	PRG2
InN	chr6	13048	101706567	101707067	-2.19188	1.38504e-07	-0.0196495	postnatal	351808	Intron (ENST00000683774.1/2898, intron 11 of 16)	GRIK2
InN	chr11	4224	19818855	19819355	-2.33906	1.38699e-07	-0.0168547	postnatal	65314	Intron (ENST00000360655.8/89797, intron 1 of 37)	NAV2
InN	chr6	11948	88472606	88473106	0.993718	1.38927e-07	0.0106084	prenatal	350708	Distal Intergenic	LOC105377885
InN	chr3	25809	197555949	197556449	-1.12919	1.38945e-07	-0.0479822	postnatal	298637	Promoter	BDH1
InN	chr7	1928	4775856	4776356	0.582991	1.39139e-07	0.0161812	prenatal	363357	Promoter	AP5Z1
InN	chr7	13992	101126255	101126755	1.41696	1.39232e-07	0.0148219	prenatal	375421	Promoter	SERPINE1
InN	chr15	11764	90522137	90522637	-1.67254	1.39252e-07	-0.0243197	postnatal	142473	Distal Intergenic	CRTC3
InN	chr15	3678	48802780	48803280	-2.14515	1.39257e-07	-0.0138815	postnatal	134387	Intron (ENST00000380950.7/22995, intron 2 of 26)	CEP152
InN	chr19	17856	55369855	55370355	1.06962	1.39291e-07	0.0239289	prenatal	209626	Promoter	IL11
InN	chr22	11272	50627975	50628475	-0.627344	1.39291e-07	-0.0808544	postnatal	272770	Promoter	ARSA
InN	chr6	7288	37222622	37223122	0.711751	1.39318e-07	0.0176064	prenatal	346048	Intron (ENST00000652495.1/221468, intron 1 of 2)	TMEM217
InN	chr16	2729	6027679	6028179	-2.5511	1.39456e-07	-0.0148519	postnatal	147011	Intron (ENST00000569895.3/54715, intron 4 of 6)	RBFOX1
InN	chr2	1876	9256760	9257260	-1.56081	1.39599e-07	-0.0276825	postnatal	212320	Intron (ENST00000315273.4/8853, intron 1 of 26)	ASAP2
InN	chr14	1778	32367479	32367979	-2.69584	1.39661e-07	-0.0180327	postnatal	118819	Intron (ENST00000280979.9/9472, intron 1 of 13)	AKAP6
InN	chr9	15087	131008872	131009372	-1.31428	1.39807e-07	-0.0292427	postnatal	418298	Promoter	LAMC3
InN	chr20	6848	41304506	41305006	-2.32698	1.39884e-07	-0.0165702	postnatal	250676	Intron (ENST00000683867.1/23051, intron 1 of 3)	ZHX3
InN	chr1	20540	97926217	97926717	-1.7598	1.39969e-07	-0.0146208	postnatal	20540	Intron (ENST00000646851.1/124904227, intron 5 of 5)	DPYD
InN	chr12	5326	39620139	39620639	-1.42911	1.40074e-07	-0.0267678	postnatal	90488	Promoter	ABCD2
InN	chr10	6846	44325374	44325874	-2.43605	1.40152e-07	-0.0155327	postnatal	46650	Distal Intergenic	LOC124902544
InN	chr1	31235	201538830	201539330	-1.28049	1.40178e-07	-0.0379096	postnatal	31235	Promoter	NAV1
InN	chr1	29438	181553362	181553862	-2.71187	1.40182e-07	-0.0156426	postnatal	29438	Intron (ENST00000524607.6/777, intron 5 of 11)	CACNA1E
InN	chr9	9647	109013897	109014397	-1.33436	1.40193e-07	-0.0228223	postnatal	412858	Promoter	CTNNAL1
InN	chr11	14429	77091089	77091589	-1.7579	1.40269e-07	-0.0417168	postnatal	75519	Intron (ENST00000531028.2/726, intron 2 of 13)	CAPN5
InN	chr16	5528	22330344	22330844	-2.49915	1.40341e-07	-0.014764	postnatal	149810	Promoter	POLR3E
InN	chr15	1563	33314058	33314558	-2.40149	1.40345e-07	-0.0224912	postnatal	132272	Intron (ENST00000415757.7/6263, intron 1 of 102)	RYR3
InN	chr2	11056	69424302	69424802	-2.90728	1.40363e-07	-0.0243361	postnatal	221500	Intron (ENST00000394305.5/27247, intron 2 of 6)	NFU1
InN	chr22	9573	46036427	46036927	0.686804	1.40372e-07	0.0313438	prenatal	271071	Distal Intergenic	LINC00899
InN	chr11	3744	17209081	17209581	-1.58464	1.40382e-07	-0.0267784	postnatal	64834	Intron (ENST00000528644.5/4925, intron 1 of 2)	NUCB2
InN	chr12	18599	123035004	123035504	-2.11602	1.40435e-07	-0.0168044	postnatal	103761	Intron (ENST00000280562.9/57605, intron 1 of 24)	MIR4304
InN	chr3	21498	167861641	167862141	-2.36567	1.40476e-07	-0.014891	postnatal	294326	Distal Intergenic	LRRC77P
InN	chr18	3951	36468182	36468682	-2.07478	1.40524e-07	-0.0172638	postnatal	186241	Intron (ENST00000590592.6/80206, intron 3 of 28)	FHOD3
InN	chr18	5115	46754939	46755439	-1.22157	1.40535e-07	-0.045119	postnatal	187405	Intron (ENST00000538168.5/29906, intron 1 of 7)	ST8SIA5
InN	chr2	9199	54771384	54771884	-3.37947	1.40646e-07	-0.00943372	postnatal	219643	Intron (ENST00000673912.1/400954, intron 2 of 42)	EML6-AS1
InN	chr22	1409	22210241	22210741	-3.31716	1.40665e-07	-0.0103183	postnatal	262907	Distal Intergenic	VPREB1
InN	chr16	5821	23904882	23905382	-3.40451	1.40783e-07	-0.0116835	postnatal	150103	Intron (ENST00000321728.12/5579, intron 2 of 16)	PRKCB
InN	chr19	4302	7360571	7361071	-3.10182	1.40813e-07	-0.0165294	postnatal	196072	Intron (ENST00000668164.2/23370, intron 1 of 28)	ARHGEF18
InN	chr7	10146	71812369	71812869	-3.43418	1.40854e-07	-0.012962	postnatal	371575	Intron (ENST00000329008.9/83698, intron 4 of 5)	MIR3914-1
InN	chr1	33497	208528798	208529298	-1.15277	1.40907e-07	-0.0294059	postnatal	33497	Distal Intergenic	LINC01735
InN	chr18	8081	70337072	70337572	-3.37968	1.40936e-07	-0.0163314	postnatal	190371	Promoter	LIVAR
InN	chr8	17988	141996334	141996834	-1.32225	1.4095e-07	-0.0240594	postnatal	401713	Distal Intergenic	MIR4472-1
InN	chr2	19994	148132382	148132882	-1.83409	1.40953e-07	-0.00810059	postnatal	230438	Intron (ENST00000488372.5/55777, intron 1 of 3)	MBD5
InN	chr21	1097	29241024	29241524	-3.41147	1.40995e-07	-0.0127144	postnatal	257682	Intron (ENST00000447125.5/193629, intron 2 of 2)	BACH1
InN	chr20	1652	8244602	8245102	-2.10703	1.41023e-07	-0.0145108	postnatal	245480	Intron (ENST00000637919.1/23236, intron 2 of 32)	PLCB1-IT1
InN	chr6	6890	36024339	36024839	-1.27403	1.41079e-07	-0.0289512	postnatal	345650	Promoter	SLC26A8
InN	chr1	32325	204859845	204860345	-2.16135	1.41137e-07	-0.0244433	postnatal	32325	Intron (ENST00000404977.6/23114, intron 1 of 25)	NFASC
InN	chr11	6073	40129242	40129742	-2.35736	1.41192e-07	-0.0144657	postnatal	67163	Intron (ENST00000278198.2/57689, intron 1 of 1)	LRRC4C
InN	chr15	3758	49876631	49877131	-3.03834	1.41245e-07	-0.011549	postnatal	134467	Promoter	ATP8B4
InN	chr14	4685	61488660	61489160	-2.72817	1.41286e-07	-0.0140059	postnatal	121726	Intron (ENST00000555185.5/5583, intron 2 of 3)	PRKCH
InN	chr3	22751	180018148	180018648	-3.26985	1.41306e-07	-0.0123329	postnatal	295579	Intron (ENST00000467460.6/51555, intron 1 of 14)	PEX5L
InN	chr19	1447	2052738	2053238	0.738643	1.41363e-07	0.00868129	prenatal	193217	Promoter	MKNK2
InN	chr17	11439	49012122	49012622	3.66426	1.41386e-07	0.014516	prenatal	172459	Exon (ENST00000504865.3/124904020, exon 3 of 4)	LOC124904020
InN	chr21	1611	32410816	32411316	-2.25193	1.41386e-07	-0.0208884	postnatal	258196	Promoter	EVA1C
InN	chr15	3937	51379315	51379815	-2.14051	1.41426e-07	-0.0274178	postnatal	134646	Intron (ENST00000335449.11/342035, intron 2 of 9)	GLDN
InN	chr15	11119	88512005	88512505	-2.3696	1.41435e-07	-0.0207075	postnatal	141828	Promoter	MRPL46
InN	chr6	16745	136031981	136032481	-1.99538	1.41435e-07	-0.0132712	postnatal	355505	Intron (ENST00000308191.11/27115, intron 2 of 12)	PDE7B
InN	chr19	5371	10455320	10455820	2.75078	1.41477e-07	0.0199315	prenatal	197141	Intron (ENST00000592685.5/5141, intron 9 of 16)	PDE4A
InN	chr5	2776	19191255	19191755	-3.31843	1.41483e-07	-0.0131366	postnatal	319143	Distal Intergenic	CDH18
InN	chr12	11032	76533208	76533708	-2.31113	1.4157e-07	-0.0133555	postnatal	96194	Intron (ENST00000393249.6/114882, intron 4 of 25)	OSBPL8
InN	chr7	7105	40134686	40135186	-0.677145	1.41595e-07	-0.0916619	postnatal	368534	Promoter	SUGCT
InN	chrX	1081	17657543	17658043	-2.05929	1.41618e-07	-0.0159231	postnatal	423182	Intron (ENST00000676302.1/4810, intron 1 of 8)	NHS
InN	chr17	6780	31691993	31692493	-2.78579	1.41646e-07	-0.010477	postnatal	167800	Distal Intergenic	MIR365B
InN	chr8	16810	138110191	138110691	-1.60327	1.41646e-07	-0.0106074	postnatal	400535	Distal Intergenic	LOC401478
InN	chr7	4461	24906005	24906505	-2.53127	1.4177e-07	-0.0202391	postnatal	365890	Exon (ENST00000420809.1/ENST00000420809.1, exon 1 of 1)	OSBPL3
InN	chr15	4940	59419941	59420441	-1.77527	1.41781e-07	-0.022112	postnatal	135649	Intron (ENST00000558348.5/145773, intron 2 of 4)	FAM81A
InN	chr16	5908	24255240	24255740	-1.06844	1.41781e-07	-0.0343402	postnatal	150190	Promoter	CACNG3
InN	chr6	9436	48056877	48057377	-2.27207	1.41781e-07	-0.0143311	postnatal	348196	Intron (ENST00000339488.9/442213, intron 3 of 4)	PTCHD4
InN	chr7	16343	121520970	121521470	-2.01123	1.41796e-07	-0.0148743	postnatal	377772	Distal Intergenic	LOC124901737
InN	chr20	5403	35820650	35821150	-2.02958	1.41809e-07	-0.0133772	postnatal	249231	Intron (ENST00000461122.5/51230, intron 1 of 5)	PHF20
InN	chr8	6391	40378262	40378762	-2.2066	1.41809e-07	-0.0146729	postnatal	390116	Intron (ENST00000661711.1/105379388, intron 2 of 3)	LOC105379388
InN	chr19	1205	1749420	1749920	0.866736	1.41828e-07	0.0101547	prenatal	192975	Distal Intergenic	ONECUT3
InN	chr6	6466	34475485	34475985	-2.00357	1.41875e-07	-0.0122743	postnatal	345226	Intron (ENST00000620693.4/29993, intron 1 of 9)	PACSIN1
InN	chr11	16470	95700432	95700932	-2.46889	1.41881e-07	-0.0176436	postnatal	77560	Exon (ENST00000545912.1/107984377, exon 3 of 3)	LOC107984377
InN	chr5	14762	139407755	139408255	-1.46859	1.419e-07	-0.0192645	postnatal	331129	Distal Intergenic	SPATA24
InN	chr12	16509	113802502	113803002	1.15439	1.41945e-07	0.01851	prenatal	101671	Distal Intergenic	RBM19
InN	chr15	600	27309035	27309535	2.54795	1.41945e-07	0.00745633	prenatal	131309	Intron (ENST00000615808.5/2567, intron 3 of 9)	GABRG3
InN	chr12	20324	129819332	129819832	-3.00342	1.42029e-07	-0.0125234	postnatal	105486	Intron (ENST00000422113.7/121256, intron 1 of 8)	LOC124903085
InN	chr2	23895	179796327	179796827	-2.98807	1.42071e-07	-0.0114002	postnatal	234339	Promoter	ZNF385B
InN	chr17	13402	59837517	59838017	-2.61215	1.4209e-07	-0.0103811	postnatal	174422	Promoter	MIR21
InN	chr22	2406	26229824	26230324	-1.81074	1.42091e-07	-0.0272271	postnatal	263904	Intron (ENST00000248933.11/23544, intron 1 of 16)	SEZ6L-AS1
InN	chr5	20250	172897639	172898139	-2.04895	1.42101e-07	-0.0177049	postnatal	336617	Exon (ENST00000519860.3/57222, exon 4 of 4)	ERGIC1
InN	chr10	18636	121770711	121771211	-1.79934	1.42116e-07	-0.0106781	postnatal	58440	Intron (ENST00000690984.1/11101, intron 4 of 4)	ATE1
InN	chr6	15490	124964001	124964501	-2.31916	1.42125e-07	-0.0224208	postnatal	354250	Intron (ENST00000521654.7/154214, intron 1 of 5)	RNF217
InN	chr6	22221	168191606	168192106	2.69594	1.4221e-07	0.00970709	prenatal	360981	Distal Intergenic	LOC105378137
InN	chr1	33173	207801691	207802191	-2.18457	1.42225e-07	-0.0174002	postnatal	33173	Promoter	MIR29C
InN	chr5	18604	160345233	160345733	-1.00992	1.42261e-07	-0.0480333	postnatal	334971	Exon (ENST00000521643.1/ENST00000521643.1, exon 1 of 2)	CCNJL
InN	chr1	2285	6169467	6169967	-2.214	1.42321e-07	-0.0166378	postnatal	2285	Intron (ENST00000262450.8/26038, intron 1 of 41)	CHD5
InN	chr17	10361	44786736	44787236	-1.63658	1.4235e-07	-0.0214254	postnatal	171381	Distal Intergenic	GJC1
InN	chr15	12930	98801121	98801621	0.587192	1.42433e-07	0.0113062	prenatal	143639	Intron (ENST00000649865.1/3480, intron 2 of 20)	MIR4714
InN	chr11	6905	45384771	45385271	0.80704	1.42456e-07	0.0142402	prenatal	67995	Promoter	LINC02687
InN	chr11	8005	57311253	57311753	-1.16592	1.42456e-07	-0.0254795	postnatal	69095	Promoter	TNKS1BP1
InN	chr9	9595	108565692	108566192	-1.77485	1.42466e-07	-0.0288333	postnatal	412806	Distal Intergenic	ACTL7B
InN	chr20	3735	23391900	23392400	-1.75566	1.42475e-07	-0.0092034	postnatal	247563	Intron (ENST00000398425.7/63908, intron 4 of 9)	GZF1
InN	chr1	24033	151047471	151047971	-0.964643	1.42489e-07	-0.0612862	postnatal	24033	Promoter	C1orf56
InN	chr6	10445	67952923	67953423	-2.00836	1.42494e-07	-0.014555	postnatal	349205	Intron (ENST00000661401.1/105377845, intron 3 of 3)	LOC105377844
InN	chr17	15194	68509516	68510016	-1.96315	1.425e-07	-0.017691	postnatal	176214	Intron (ENST00000590353.1/5573, intron 1 of 5)	PRKAR1A
InN	chr1	38337	239387101	239387601	-0.900798	1.42525e-07	-0.0248926	postnatal	38337	Promoter	CHRM3
InN	chr12	16387	113361713	113362213	-1.46706	1.42525e-07	-0.014536	postnatal	101549	Exon (ENST00000693216.1/ENST00000693216.1, exon 1 of 1)	SLC8B1
InN	chr9	5453	78437621	78438121	-1.98385	1.42589e-07	-0.0289943	postnatal	408664	Distal Intergenic	PSAT1
InN	chr1	2676	7083655	7084155	1.95813	1.42713e-07	0.015174	prenatal	2676	Intron (ENST00000303635.12/23261, intron 3 of 22)	CAMTA1-AS3
InN	chr2	10226	62783694	62784194	-2.40087	1.42717e-07	-0.0181459	postnatal	220670	Intron (ENST00000405015.7/23301, intron 5 of 22)	EHBP1
InN	chr14	4373	59301360	59301860	-1.40155	1.42815e-07	-0.0199864	postnatal	121414	Intron (ENST00000360909.8/23002, intron 3 of 24)	DAAM1
InN	chr17	17258	76080677	76081177	0.684804	1.42816e-07	0.0190534	prenatal	178278	3' UTR	ZACN
InN	chr16	131	275366	275866	-0.794409	1.42847e-07	-0.0280431	postnatal	144413	Promoter	RGS11
InN	chr11	21785	125874452	125874952	-1.261	1.42848e-07	-0.0429005	postnatal	82875	Promoter	LINC03136
InN	chr16	6293	27499557	27500057	-2.07822	1.42892e-07	-0.0169139	postnatal	150575	Intron (ENST00000356183.9/2975, intron 12 of 36)	GTF3C1
InN	chr6	12505	95408312	95408812	-2.00625	1.42984e-07	-0.0207543	postnatal	351265	Distal Intergenic	MANEA-DT
InN	chr21	3202	41425917	41426417	-1.88669	1.4302e-07	-0.0314158	postnatal	259787	Promoter	MX1
InN	chr13	639	25136860	25137360	0.991207	1.43081e-07	0.0196294	prenatal	107206	Distal Intergenic	LINC01053
InN	chr3	7217	46898477	46898977	-1.6638	1.4311e-07	-0.0462132	postnatal	280045	Exon (ENST00000449590.6/5745, exon 9 of 16)	PTH1R
InN	chr4	4094	20393618	20394118	-1.65951	1.43114e-07	-0.0167327	postnatal	302817	Exon (ENST00000515882.2/100505893, exon 3 of 4)	SLIT2-IT1
InN	chr17	1652	4488817	4489317	-2.0707	1.43119e-07	-0.0220553	postnatal	162672	Distal Intergenic	LOC124903899
InN	chr2	26052	200396731	200397231	-1.89373	1.43189e-07	-0.0322844	postnatal	236496	Intron (ENST00000439084.5/26010, intron 2 of 4)	SPATS2L
InN	chr7	21859	157932468	157932968	-2.27425	1.43196e-07	-0.0208103	postnatal	383288	Intron (ENST00000389413.7/5799, intron 10 of 21)	LOC105375613
InN	chr9	4506	69412585	69413085	-2.34509	1.43227e-07	-0.0216013	postnatal	407717	Distal Intergenic	ENTREP1
InN	chr16	16678	89947865	89948365	-1.01528	1.4326e-07	-0.0437547	postnatal	160960	Promoter	DEF8
InN	chr9	1084	9142431	9142931	-2.37123	1.43298e-07	-0.0116753	postnatal	404295	Intron (ENST00000381196.9/5789, intron 10 of 45)	PTPRD-AS1
InN	chr3	15942	122988203	122988703	1.68256	1.4334e-07	0.00777868	prenatal	288770	Intron (ENST00000357599.8/54437, intron 1 of 22)	SEMA5B
InN	chr5	17054	150189885	150190385	-1.79295	1.43353e-07	-0.0200372	postnatal	333421	Promoter	SLC6A7
InN	chr8	14256	122716799	122717299	0.731546	1.43353e-07	0.0131701	prenatal	397981	Intron (ENST00000670139.1/104266958, intron 1 of 3)	LOC107986904
InN	chr8	14019	119899480	119899980	-1.82756	1.43386e-07	-0.0163499	postnatal	397744	Intron (ENST00000523492.5/64798, intron 1 of 6)	DEPTOR
InN	chr2	26027	200330736	200331236	-2.229	1.43409e-07	-0.0172607	postnatal	236471	Intron (ENST00000439084.5/26010, intron 1 of 4)	SPATS2L
InN	chr22	1561	23204553	23205053	-1.86047	1.43414e-07	-0.0222838	postnatal	263059	Intron (ENST00000479188.5/613, intron 1 of 4)	BCR
InN	chr9	6008	84774965	84775465	-1.91174	1.43414e-07	-0.0152852	postnatal	409219	Intron (ENST00000692804.1/4915, intron 11 of 11)	NTRK2
InN	chr5	15890	143047035	143047535	-2.0314	1.43422e-07	-0.00992489	postnatal	332257	Intron (ENST00000645722.2/23092, intron 14 of 22)	ARHGAP26
InN	chr9	10339	113592175	113592675	-2.13028	1.43524e-07	-0.0176124	postnatal	413550	Promoter	RGS3
InN	chr15	10482	83983594	83984094	-1.99316	1.43593e-07	-0.0219663	postnatal	141191	Intron (ENST00000567476.1/57188, intron 21 of 29)	ADAMTSL3
InN	chr2	11474	71276299	71276799	-0.998552	1.43714e-07	-0.0712949	postnatal	221918	Promoter	ZNF638
InN	chr4	14031	150187064	150187564	1.20702	1.43714e-07	0.0152068	prenatal	312754	Intron (ENST00000296550.12/166614, intron 2 of 15)	DCLK2
InN	chr20	12071	63378826	63379326	0.53336	1.43788e-07	0.00938457	prenatal	255899	Promoter	CHRNA4
InN	chr1	18624	81681448	81681948	-1.20881	1.43834e-07	-0.0313907	postnatal	18624	Intron (ENST00000674378.1/23266, intron 4 of 5)	ADGRL2
InN	chr4	1475	4324070	4324570	-2.46234	1.43834e-07	-0.0213538	postnatal	300198	Intron (ENST00000509015.1/ENST00000509015.1, intron 1 of 2)	ZBTB49
InN	chr10	2988	13074755	13075255	-1.16858	1.43877e-07	-0.0229606	postnatal	42792	Intron (ENST00000378839.1/83643, intron 3 of 6)	OPTN
InN	chr11	22198	127061413	127061913	-0.866482	1.43878e-07	-0.0253513	postnatal	83288	Intron (ENST00000666795.1/ENST00000666795.1, intron 3 of 6)	LOC101929473
InN	chr20	1340	5148616	5149116	-1.95465	1.43889e-07	-0.0196416	postnatal	245168	Intron (ENST00000467923.5/8760, intron 1 of 5)	CDS2
InN	chr6	21658	166586672	166587172	-2.0001	1.43889e-07	-0.0206688	postnatal	360418	Promoter	RAMACL
InN	chr2	13748	96800898	96801398	-1.28361	1.43922e-07	-0.0387758	postnatal	224192	Intron (ENST00000377075.3/26504, intron 5 of 6)	MIR3127
InN	chr16	6313	27605453	27605953	-1.69641	1.43924e-07	-0.0148027	postnatal	150595	Intron (ENST00000261588.10/23247, intron 2 of 27)	KATNIP
InN	chr3	10773	62672076	62672576	-2.14818	1.43925e-07	-0.0167045	postnatal	283601	Intron (ENST00000612439.4/8618, intron 3 of 27)	CADPS
InN	chr10	10647	73842534	73843034	-2.34789	1.43998e-07	-0.019286	postnatal	50451	Promoter	CAMK2G
InN	chr6	18820	150764772	150765272	1.63179	1.43998e-07	0.0131664	prenatal	357580	Intron (ENST00000696526.1/57480, intron 3 of 16)	PLEKHG1
InN	chr21	2299	36129805	36130305	-1.85763	1.44059e-07	-0.0240106	postnatal	258884	Distal Intergenic	CBR1-AS1
InN	chrX	235	3727151	3727651	-1.7971	1.44124e-07	-0.0166269	postnatal	422336	Distal Intergenic	PRKX
InN	chr17	18729	78883162	78883662	-1.15682	1.44141e-07	-0.0537044	postnatal	179749	Intron (ENST00000536189.6/7077, intron 1 of 4)	TIMP2
InN	chr11	13151	72649771	72650271	-1.93339	1.442e-07	-0.0228236	postnatal	74241	Intron (ENST00000540912.1/ENST00000540912.1, intron 2 of 3)	PDE2A
InN	chr19	16141	49455299	49455799	1.56558	1.44211e-07	0.0105594	prenatal	207911	Intron (ENST00000540132.5/126133, intron 1 of 13)	PIH1D1
InN	chr11	12613	70576684	70577184	-1.86145	1.44215e-07	-0.023997	postnatal	73703	Intron (ENST00000601538.6/22941, intron 17 of 25)	SHANK2-AS1
InN	chr13	1927	32905099	32905599	-1.3772	1.44217e-07	-0.0140829	postnatal	108494	Intron (ENST00000421002.1/100874167, intron 3 of 3)	LINC00423
InN	chr7	5751	31055486	31055986	-2.02996	1.44293e-07	-0.0163961	postnatal	367180	Promoter	ADCYAP1R1
InN	chr8	13801	117992706	117993206	-0.643363	1.44297e-07	-0.0110723	postnatal	397526	Intron (ENST00000378204.7/2131, intron 1 of 10)	EXT1
InN	chr5	20599	174084715	174085215	-1.72206	1.44309e-07	-0.0195558	postnatal	336966	Intron (ENST00000517587.5/51617, intron 4 of 5)	LOC102724551
InN	chr19	8192	17308692	17309192	0.653451	1.44352e-07	0.0190268	prenatal	199962	Promoter	DDA1
InN	chr10	10557	73581756	73582256	-2.20483	1.444e-07	-0.0168186	postnatal	50361	Intron (ENST00000687698.1/159195, intron 1 of 23)	USP54
InN	chr9	662	5600433	5600933	-1.83358	1.44455e-07	-0.0183983	postnatal	403873	Intron (ENST00000661858.1/124902114, intron 1 of 2)	LOC124902114
InN	chr12	16297	113193741	113194241	-2.04723	1.44464e-07	-0.0239046	postnatal	101459	Distal Intergenic	RITA1
InN	chr2	2053	9883772	9884272	-2.10099	1.44493e-07	-0.0161875	postnatal	212497	Intron (ENST00000263663.10/9014, intron 8 of 14)	TAF1B
InN	chr1	26897	163173063	163173563	-1.73066	1.44507e-07	-0.0137267	postnatal	26897	Intron (ENST00000415437.1/101928404, intron 2 of 3)	RGS5-AS1
InN	chr4	11783	118224183	118224683	-1.71675	1.44516e-07	-0.0212558	postnatal	310506	Exon (ENST00000296499.6/9348, exon 7 of 14)	SNHG8
InN	chr2	16752	118263664	118264164	1.64563	1.4453e-07	0.0105281	prenatal	227196	Distal Intergenic	THORLNC
InN	chr16	14141	84773518	84774018	-1.79164	1.44555e-07	-0.0165489	postnatal	158423	Intron (ENST00000540269.6/9100, intron 9 of 10)	USP10
InN	chr2	32221	239096960	239097460	1.13577	1.44626e-07	0.0127732	prenatal	242665	Intron (ENST00000345617.7/9759, intron 16 of 26)	HDAC4
InN	chr2	4105	22981710	22982210	1.1295	1.44731e-07	0.0102103	prenatal	214549	Distal Intergenic	LOC107985792
InN	chr11	4345	20327643	20328143	-1.66682	1.44758e-07	-0.0152403	postnatal	65435	Distal Intergenic	HTATIP2
InN	chr16	923	1406896	1407396	1.9851	1.44758e-07	0.0173839	prenatal	145205	Promoter	UNKL
InN	chr1	2623	6887440	6887940	-1.7951	1.44789e-07	-0.015804	postnatal	2623	3' UTR	CAMTA1
InN	chr6	21942	167491891	167492391	1.47167	1.44829e-07	0.0093117	prenatal	360702	Distal Intergenic	TCP10L3
InN	chr3	16824	126983578	126984078	0.721991	1.44843e-07	0.0246245	prenatal	289652	Promoter	PLXNA1
InN	chr16	5056	19316356	19316856	0.630013	1.44928e-07	0.0138065	prenatal	149338	Exon (ENST00000565085.1/ENST00000565085.1, exon 1 of 1)	CLEC19A
InN	chr1	34769	218866198	218866698	0.755198	1.44941e-07	0.013084	prenatal	34769	Distal Intergenic	LINC01710
InN	chr21	4044	44349144	44349644	-1.35573	1.44968e-07	-0.0155724	postnatal	260629	Promoter	TRPM2
InN	chr10	12184	80204695	80205195	-1.24195	1.45082e-07	-0.0119763	postnatal	51988	Promoter	ANXA11
InN	chr16	1695	2902121	2902621	2.35534	1.45156e-07	0.0161171	prenatal	145977	Distal Intergenic	FLYWCH2
InN	chr5	19203	167851028	167851528	-2.12214	1.45254e-07	-0.0143046	postnatal	335570	Intron (ENST00000518659.6/57451, intron 4 of 30)	TENM2
InN	chr10	15608	102409759	102410259	-0.99437	1.45261e-07	-0.0304435	postnatal	55412	Promoter	PSD
InN	chr16	1589	2585039	2585539	-1.7892	1.45275e-07	-0.0217075	postnatal	145871	Intron (ENST00000441549.7/5170, intron 10 of 11)	PDPK1
InN	chr11	12684	70699100	70699600	0.539369	1.45283e-07	0.0146754	prenatal	73774	Promoter	SHANK2
InN	chr6	14746	116100047	116100547	-1.99777	1.4536e-07	-0.0231214	postnatal	353506	Promoter	FRK
InN	chr6	5671	31830466	31830966	0.878448	1.45369e-07	0.0239923	prenatal	344431	Intron (ENST00000649802.1/50854, intron 1 of 3)	SNHG32
InN	chr4	1244	3405058	3405558	-1.86076	1.45369e-07	-0.0275109	postnatal	299967	Intron (ENST00000336727.8/6002, intron 4 of 17)	RGS12
InN	chr3	23907	186298314	186298814	-0.678883	1.45441e-07	-0.00696358	postnatal	296735	Intron (ENST00000265022.8/1608, intron 3 of 24)	DGKG
InN	chr12	540	2198081	2198581	-2.17257	1.45483e-07	-0.0215153	postnatal	85702	Intron (ENST00000682544.1/775, intron 3 of 49)	CACNA1C-AS4
InN	chr5	5936	61701860	61702360	-1.88247	1.45501e-07	-0.0263392	postnatal	322303	Intron (ENST00000671203.1/124900983, intron 4 of 7)	LOC101928651
InN	chr21	3503	42641416	42641916	-1.39465	1.45544e-07	-0.0343397	postnatal	260088	Distal Intergenic	LOC101928255
InN	chr4	5333	38174636	38175136	-0.685218	1.45544e-07	-0.00651261	postnatal	304056	Distal Intergenic	TBC1D1
InN	chr1	33343	208083358	208083858	0.629754	1.45639e-07	0.00932894	prenatal	33343	Intron (ENST00000367033.4/5362, intron 10 of 31)	PLXNA2
InN	chr16	1256	2027154	2027654	-1.52879	1.45826e-07	-0.0329612	postnatal	145538	Promoter	NHERF2
InN	chr8	8558	61468636	61469136	-1.75021	1.45826e-07	-0.0225234	postnatal	392283	Intron (ENST00000519846.5/157807, intron 6 of 6)	CLVS1
InN	chr2	27379	210533358	210533858	-1.98429	1.45883e-07	-0.0136582	postnatal	237823	Intron (ENST00000673510.1/1373, intron 2 of 39)	CPS1
InN	chr12	12245	90853980	90854480	-1.68196	1.45917e-07	-0.0276958	postnatal	97407	Intron (ENST00000664727.1/102724834, intron 3 of 5)	LOC124903074
InN	chr1	33172	207800997	207801497	-1.78285	1.45937e-07	-0.0137269	postnatal	33172	Promoter	MIR29C
InN	chr5	9178	88740709	88741209	-0.873085	1.45951e-07	-0.0126382	postnatal	325545	Intron (ENST00000657578.1/109729137, intron 1 of 2)	MEF2C
InN	chr2	6804	39584131	39584631	-2.29138	1.46071e-07	-0.0221133	postnatal	217248	Exon (ENST00000671403.1/728730, exon 6 of 8)	MAP4K3-DT
InN	chr11	12142	68959938	68960438	-2.90793	1.46201e-07	-0.0201236	postnatal	73232	Distal Intergenic	MRGPRD
InN	chr1	15574	54220460	54220960	-1.56335	1.46207e-07	-0.0173905	postnatal	15574	3' UTR	SSBP3
InN	chr15	9950	80711025	80711525	-1.6282	1.4621e-07	-0.0135244	postnatal	140659	Intron (ENST00000560609.1/58489, intron 1 of 2)	ABHD17C
InN	chr1	5375	15744239	15744739	-1.61279	1.46242e-07	-0.0205733	postnatal	5375	Exon (ENST00000375782.2/388595, exon 4 of 6)	TMEM82
InN	chr13	4406	49652654	49653154	-2.72191	1.46284e-07	-0.0191508	postnatal	110973	Distal Intergenic	ARL11
InN	chr18	477	3713722	3714222	-1.69999	1.46342e-07	-0.0168731	postnatal	182767	Intron (ENST00000400147.6/9229, intron 4 of 9)	DLGAP1
InN	chr2	1247	5736017	5736517	1.65566	1.46343e-07	0.00978915	prenatal	211691	Distal Intergenic	LOC112268411
InN	chr11	3012	12118205	12118705	-1.6565	1.46352e-07	-0.0144484	postnatal	64102	Intron (ENST00000532179.5/9645, intron 1 of 2)	MICAL2
InN	chr4	14506	153169798	153170298	0.93693	1.46436e-07	0.0156715	prenatal	313229	Intron (ENST00000676423.1/23321, intron 1 of 11)	TRIM2
InN	chr20	5880	37195517	37196017	1.28062	1.46504e-07	0.0255523	prenatal	249708	Intron (ENST00000456102.5/6185, intron 2 of 5)	MROH8
InN	chr19	14606	46410174	46410674	2.00168	1.46529e-07	0.0154455	prenatal	206376	3' UTR	CCDC8
InN	chr1	6633	19416999	19417499	-1.32954	1.46636e-07	-0.0198891	postnatal	6633	3' UTR	CAPZB
InN	chr4	7409	59220398	59220898	0.647375	1.46674e-07	0.0113911	prenatal	306132	Distal Intergenic	LINC02429
InN	chr3	25327	195246629	195247129	-2.13976	1.46681e-07	-0.0221602	postnatal	298155	Intron (ENST00000310380.11/152002, intron 1 of 3)	XXYLT1
InN	chr4	13478	143397823	143398323	-2.15663	1.46681e-07	-0.0237067	postnatal	312201	Intron (ENST00000262994.9/2549, intron 1 of 9)	GAB1
InN	chr7	8351	48110105	48110605	-2.12677	1.46757e-07	-0.0239349	postnatal	369780	Distal Intergenic	UPP1
InN	chr9	16055	133492061	133492561	-2.00929	1.46803e-07	-0.0314815	postnatal	419266	Distal Intergenic	SLC2A6
InN	chr3	21097	159884722	159885222	-2.076	1.46818e-07	-0.0180682	postnatal	293925	Intron (ENST00000476809.7/100505385, intron 5 of 9)	SCHIP1
InN	chr8	11437	93960880	93961380	-1.89722	1.46826e-07	-0.0333727	postnatal	395162	Distal Intergenic	PDP1
InN	chr14	10352	94180644	94181144	-2.2251	1.46835e-07	-0.0255396	postnatal	127393	Intron (ENST00000556884.5/57718, intron 3 of 5)	PPP4R4
InN	chr1	15128	51906272	51906772	-2.24473	1.46915e-07	-0.0247988	postnatal	15128	Distal Intergenic	NRDC
InN	chr18	3995	36812628	36813128	-2.69067	1.46949e-07	-0.0197605	postnatal	186285	Intron (ENST00000614939.4/25941, intron 2 of 6)	TPGS2
InN	chr4	16768	181752461	181752961	-1.85814	1.46958e-07	-0.0134146	postnatal	315491	Distal Intergenic	TENM3-AS2
InN	chr22	3481	29310286	29310786	-1.23967	1.47003e-07	-0.027613	postnatal	264979	Promoter	GAS2L1
InN	chr22	3993	30721110	30721610	-1.32072	1.47011e-07	-0.0131566	postnatal	265491	Intron (ENST00000438716.3/23762, intron 2 of 14)	MIR3200
InN	chr1	37757	234970527	234971027	1.01167	1.47011e-07	0.00991465	prenatal	37757	Promoter	LNCATV
InN	chr2	14188	99154707	99155207	-0.766397	1.47048e-07	-0.0927271	postnatal	224632	Promoter	MRPL30
InN	chr2	19291	141534542	141535042	-2.67627	1.47084e-07	-0.0164733	postnatal	229735	Intron (ENST00000389484.8/53353, intron 2 of 90)	LRP1B
InN	chr2	11535	71614911	71615411	-2.78641	1.47156e-07	-0.0170798	postnatal	221979	Intron (ENST00000258104.8/8291, intron 40 of 54)	DYSF
InN	chr18	5160	47247266	47247766	0.916232	1.47215e-07	0.0165825	prenatal	187450	Exon (ENST00000425639.3/652991, exon 2 of 9)	SKOR2
InN	chr20	6195	37972043	37972543	1.35995	1.47225e-07	0.0100703	prenatal	250023	Distal Intergenic	TTI1
InN	chr16	15974	88870457	88870957	1.67216	1.47237e-07	0.0121439	prenatal	160256	Distal Intergenic	PABPN1L
InN	chr15	13036	99272919	99273419	-1.29429	1.47251e-07	-0.0222641	postnatal	143745	Intron (ENST00000558879.5/123355, intron 2 of 2)	LRRC28
InN	chr5	15133	140345885	140346385	-1.23804	1.47251e-07	-0.0357839	postnatal	331500	Promoter	HBEGF
InN	chr4	16194	173446351	173446851	-1.73501	1.47389e-07	-0.015987	postnatal	314917	Exon (ENST00000652376.1/ENST00000652376.1, exon 2 of 2)	SCRG1
InN	chr9	9321	105694267	105694767	-1.04673	1.47393e-07	-0.0869031	postnatal	412532	Promoter	TMEM38B
InN	chr14	1035	24914628	24915128	-1.77181	1.47468e-07	-0.0276421	postnatal	118076	Intron (ENST00000323944.10/29091, intron 2 of 5)	LOC124903294
InN	chr6	11840	87653452	87653952	-1.67326	1.47496e-07	-0.0175224	postnatal	350600	Intron (ENST00000546266.5/23595, intron 13 of 18)	ORC3
InN	chr5	3324	32093153	32093653	-1.59931	1.47507e-07	-0.0273011	postnatal	319691	Intron (ENST00000438447.2/23037, intron 21 of 24)	PDZD2
InN	chr2	5134	26940629	26941129	2.09941	1.4755e-07	0.0197042	prenatal	215578	Intron (ENST00000288699.11/56896, intron 9 of 12)	DPYSL5
InN	chr1	20111	94092686	94093186	-1.98058	1.47562e-07	-0.020274	postnatal	20111	Intron (ENST00000370225.4/24, intron 6 of 49)	ABCA4
InN	chr12	11369	79105868	79106368	-1.5018	1.47562e-07	-0.0128289	postnatal	96531	Intron (ENST00000393240.7/6857, intron 4 of 11)	SYT1
InN	chr14	4850	62117129	62117629	-0.52795	1.47598e-07	-0.070843	postnatal	121891	Promoter	SERTAD4BP
InN	chr10	14099	95474951	95475451	-2.28089	1.47602e-07	-0.0287447	postnatal	53903	Intron (ENST00000371227.8/10580, intron 2 of 31)	SORBS1
InN	chr5	9837	93564164	93564664	-2.79814	1.47616e-07	-0.0197937	postnatal	326204	Promoter	NR2F1-AS1
InN	chr10	4288	21506951	21507451	1.70961	1.47663e-07	0.0146297	prenatal	44092	Distal Intergenic	MIR1915HG
InN	chr5	13797	134568620	134569120	-2.23161	1.47686e-07	-0.0153069	postnatal	330164	Intron (ENST00000282605.8/23338, intron 9 of 11)	JADE2
InN	chr3	6257	42159103	42159603	-1.62235	1.47744e-07	-0.0194559	postnatal	279085	Promoter	TRAK1
InN	chr3	11196	65200253	65200753	0.904614	1.4779e-07	0.010438	prenatal	284024	Distal Intergenic	LINC02040
InN	chr7	6377	35621463	35621963	-1.94234	1.4779e-07	-0.0172247	postnatal	367806	Exon (ENST00000664446.1/101928421, exon 1 of 3)	LOC101928421
InN	chr2	959	3432183	3432683	-1.67181	1.47858e-07	-0.0166613	postnatal	211403	Intron (ENST00000382110.6/51112, intron 5 of 11)	TRAPPC12
InN	chr19	2298	3361663	3362163	-1.39074	1.47876e-07	-0.0349995	postnatal	194068	Intron (ENST00000641145.1/4782, intron 1 of 10)	NFIC
InN	chr5	7734	77402787	77403287	-2.80428	1.47931e-07	-0.0186445	postnatal	324101	Intron (ENST00000646262.1/8622, intron 13 of 23)	PDE8B
InN	chr19	2886	4340660	4341160	2.88816	1.47957e-07	0.0184577	prenatal	194656	Intron (ENST00000598582.1/ENST00000598582.1, intron 1 of 1)	STAP2
InN	chr2	21183	158931539	158932039	-2.4703	1.47983e-07	-0.0134673	postnatal	231627	Distal Intergenic	TANC1
InN	chr5	11421	113022559	113023059	-3.04897	1.48072e-07	-0.0212503	postnatal	327788	3' UTR	DCP2
InN	chr2	2589	11499257	11499757	-1.29707	1.48077e-07	-0.0158524	postnatal	213033	Intron (ENST00000628795.2/9687, intron 1 of 2)	GREB1
InN	chr2	1785	8821222	8821722	-2.07744	1.48078e-07	-0.021681	postnatal	212229	Intron (ENST00000569008.2/57498, intron 2 of 29)	KIDINS220
InN	chr2	8423	48131847	48132347	-1.3193	1.48091e-07	-0.0343172	postnatal	218867	Intron (ENST00000651429.1/105374591, intron 3 of 8)	LOC105374593
InN	chr5	9301	88865694	88866194	-1.74186	1.48104e-07	-0.0188276	postnatal	325668	Intron (ENST00000504921.7/4208, intron 1 of 10)	MEF2C
InN	chr4	5869	41205069	41205569	-2.44128	1.48113e-07	-0.012654	postnatal	304592	Intron (ENST00000508593.6/323, intron 1 of 17)	APBB2
InN	chr7	6935	38497480	38497980	-2.67125	1.48113e-07	-0.0174517	postnatal	368364	Intron (ENST00000356264.7/273, intron 3 of 20)	AMPH
InN	chr15	8163	74157058	74157558	-0.817964	1.48171e-07	-0.0351231	postnatal	138872	Intron (ENST00000561647.1/124903523, intron 1 of 2)	ISLR
InN	chr8	16754	137334554	137335054	-1.73738	1.48181e-07	-0.0217704	postnatal	400479	Distal Intergenic	LOC401478
InN	chr7	9397	66803939	66804439	-2.36245	1.48234e-07	-0.014544	postnatal	370826	Intron (ENST00000503687.2/27342, intron 11 of 12)	RABGEF1
InN	chr6	9226	46410248	46410748	-1.42057	1.48252e-07	-0.0176311	postnatal	347986	Intron (ENST00000371374.6/10231, intron 2 of 4)	RCAN2
InN	chr20	2690	16781918	16782418	0.98635	1.4828e-07	0.0116784	prenatal	246518	Distal Intergenic	OTOR
InN	chr5	14286	137648941	137649441	-2.27665	1.48283e-07	-0.014115	postnatal	330653	Promoter	MIR874
InN	chr1	999	2315525	2316025	0.640968	1.48348e-07	0.0183338	prenatal	999	Promoter	LOC124903824
InN	chr7	4350	24500119	24500619	-2.85736	1.48426e-07	-0.016917	postnatal	365779	Distal Intergenic	LOC107986777
InN	chr2	14492	100320508	100321008	-1.62452	1.48475e-07	-0.0227015	postnatal	224936	Intron (ENST00000393437.8/164832, intron 1 of 11)	LONRF2
InN	chr16	5477	22098933	22099433	-1.62758	1.48481e-07	-0.018014	postnatal	149759	Intron (ENST00000562340.5/146177, intron 2 of 4)	VWA3A
InN	chr7	5716	30997351	30997851	-1.93299	1.48502e-07	-0.0208368	postnatal	367145	Distal Intergenic	LOC105375222
InN	chr4	4328	24117719	24118219	-2.23681	1.48516e-07	-0.0205193	postnatal	303051	Distal Intergenic	PPARGC1A
InN	chr10	14161	95601063	95601563	-1.3689	1.48519e-07	-0.0324623	postnatal	53965	Distal Intergenic	ALDH18A1
InN	chr10	3711	15860259	15860759	-1.09525	1.48538e-07	-0.0652986	postnatal	43515	Promoter	MINDY3
InN	chr2	16207	111900876	111901376	-2.62398	1.48541e-07	-0.0200347	postnatal	226651	Intron (ENST00000295408.9/10461, intron 1 of 18)	MERTK
InN	chr5	10633	103371168	103371668	-1.94596	1.48576e-07	-0.0128727	postnatal	327000	Distal Intergenic	MACIR
InN	chr22	1873	24155568	24156068	-1.82505	1.48582e-07	-0.0325931	postnatal	263371	Promoter	CABIN1
InN	chr2	23431	176127801	176128301	1.16591	1.48612e-07	0.0109494	prenatal	233875	Promoter	HOXD8
InN	chr10	15253	101140404	101140904	1.14442	1.48625e-07	0.00945949	prenatal	55057	Distal Intergenic	TLX1
InN	chr14	9915	92690274	92690774	-1.82454	1.4863e-07	-0.0222916	postnatal	126956	Distal Intergenic	LGMN
InN	chr4	3632	16037117	16037617	-2.17981	1.48642e-07	-0.0214325	postnatal	302355	Promoter	PROM1
InN	chr1	17468	66668524	66669024	-2.36715	1.48674e-07	-0.0191788	postnatal	17468	Intron (ENST00000682707.1/84251, intron 8 of 22)	SGIP1
InN	chr6	6050	33318487	33318987	0.666385	1.48767e-07	0.00819851	prenatal	344810	Promoter	ZBTB22
InN	chr9	4526	69497605	69498105	-1.27685	1.4882e-07	-0.0111711	postnatal	407737	Intron (ENST00000265381.7/320, intron 2 of 12)	APBA1
InN	chr17	18845	79009017	79009517	0.706942	1.48831e-07	0.0150521	prenatal	179865	Promoter	CANT1
InN	chr16	8860	54285903	54286403	0.923999	1.48867e-07	0.0224135	prenatal	153142	Promoter	IRX3
InN	chr8	12180	100663003	100663503	-2.28798	1.48869e-07	-0.0152764	postnatal	395905	Promoter	SNX31
InN	chr22	2774	27201077	27201577	2.30245	1.48942e-07	0.0123112	prenatal	264272	Distal Intergenic	LINC01638
InN	chr2	1734	8636676	8637176	1.34349	1.49033e-07	0.0122432	prenatal	212178	Distal Intergenic	LOC105373411
InN	chr9	11224	120477363	120477863	-1.69011	1.4905e-07	-0.0370558	postnatal	414435	3' UTR	CDK5RAP2
InN	chr11	18331	113873233	113873733	-1.50874	1.49099e-07	-0.0261655	postnatal	79421	Intron (ENST00000003302.8/57646, intron 1 of 24)	USP28
InN	chr9	14848	130328832	130329332	-2.1479	1.49112e-07	-0.0137552	postnatal	418059	Intron (ENST00000683500.2/256158, intron 22 of 97)	HMCN2
InN	chr10	562	2619809	2620309	1.52993	1.49126e-07	0.0109433	prenatal	40366	Distal Intergenic	LINC02645
InN	chr3	166	2466362	2466862	-1.67425	1.49135e-07	-0.014056	postnatal	272994	Intron (ENST00000422330.5/152330, intron 2 of 4)	CNTN4
InN	chr1	39410	245409925	245410425	-2.0168	1.4917e-07	-0.0167835	postnatal	39410	Intron (ENST00000407071.7/55083, intron 3 of 14)	KIF26B
InN	chr3	3979	24258240	24258740	-1.9491	1.4919e-07	-0.017543	postnatal	276807	Intron (ENST00000702841.1/101927854, intron 3 of 4)	THRB
InN	chr1	17608	67849849	67850349	-2.36367	1.4926e-07	-0.0134569	postnatal	17608	Intron (ENST00000688125.2/100289178, intron 1 of 1)	GNG12
InN	chr7	4892	27153866	27154366	1.57343	1.49329e-07	0.0105355	prenatal	366321	Promoter	HOXA3
InN	chr3	22317	177357310	177357810	-1.60653	1.49404e-07	-0.0177943	postnatal	295145	Distal Intergenic	LINC00501
InN	chr6	16896	136717746	136718246	-2.31309	1.49404e-07	-0.0133103	postnatal	355656	Intron (ENST00000359015.5/4217, intron 2 of 29)	MAP3K5-AS2
InN	chr13	943	26858299	26858799	-1.5358	1.49446e-07	-0.0145173	postnatal	107510	Distal Intergenic	GPR12
InN	chr8	18699	143540241	143540741	1.50252	1.49451e-07	0.0184168	prenatal	402424	Intron (ENST00000262577.6/23144, intron 1 of 11)	ZC3H3
InN	chr9	10198	113057517	113058017	1.51995	1.49507e-07	0.0118488	prenatal	413409	Promoter	ZFP37
InN	chr3	17133	127740506	127741006	-1.5238	1.49566e-07	-0.0143921	postnatal	289961	Intron (ENST00000453507.7/11343, intron 3 of 6)	MGLL
InN	chr8	17603	141306333	141306833	-1.52095	1.49577e-07	-0.0247295	postnatal	401328	Intron (ENST00000517878.6/57210, intron 1 of 8)	SLC45A4
InN	chr12	10088	66976733	66977233	-1.4927	1.49655e-07	-0.0127049	postnatal	95250	Intron (ENST00000643019.1/23426, intron 1 of 1)	GRIP1
InN	chr8	1462	10107527	10108027	-1.22323	1.4977e-07	-0.0178964	postnatal	385187	Intron (ENST00000317173.9/4482, intron 1 of 5)	MSRA
InN	chr6	6431	34383234	34383734	-1.22597	1.49801e-07	-0.014035	postnatal	345191	Intron (ENST00000607016.2/11165, intron 1 of 4)	NUDT3
InN	chr7	2148	5354452	5354952	-1.77425	1.49874e-07	-0.0260317	postnatal	363577	Intron (ENST00000399537.8/84629, intron 16 of 29)	TNRC18
InN	chr2	23867	179442989	179443489	-2.04198	1.49908e-07	-0.0169497	postnatal	234311	3' UTR	ZNF385B
InN	chr4	13583	145279092	145279592	-4.08706	1.49988e-07	-0.0168743	postnatal	312306	Distal Intergenic	LINC02266
InN	chr16	11413	68554630	68555130	4.38444	1.50034e-07	0.00890586	prenatal	155695	Exon (ENST00000573161.1/146198, exon 2 of 2)	ZFP90
InN	chr20	1749	8790369	8790869	-1.74715	1.50071e-07	-0.0194289	postnatal	245577	Promoter	PLCB1
InN	chr19	1033	1484617	1485117	1.2937	1.50082e-07	0.0139048	prenatal	192803	Promoter	PCSK4
InN	chr1	5048	14880603	14881103	-2.13861	1.501e-07	-0.0156151	postnatal	5048	Intron (ENST00000636203.1/23254, intron 3 of 16)	KAZN
InN	chr19	15966	49086982	49087482	2.25736	1.50107e-07	0.0152228	prenatal	207736	Promoter	SNRNP70
InN	chr8	13316	109598098	109598598	-1.99338	1.50144e-07	-0.0276446	postnatal	397041	Intron (ENST00000276646.14/55638, intron 3 of 6)	SYBU
InN	chr15	5253	62306822	62307322	-1.82791	1.50176e-07	-0.0199009	postnatal	135962	Distal Intergenic	MIR8067
InN	chr2	23096	174052224	174052724	1.3912	1.50219e-07	0.0201877	prenatal	233540	Distal Intergenic	OLA1
InN	chr16	12152	72726990	72727490	1.34393	1.50262e-07	0.0133565	prenatal	156434	Intron (ENST00000668995.1/101927978, intron 3 of 4)	ZFHX3-AS1
InN	chr21	2456	36939381	36939881	-1.63531	1.50277e-07	-0.0198931	postnatal	259041	Intron (ENST00000674895.3/3141, intron 2 of 10)	HLCS
InN	chr16	8638	52437234	52437734	1.11439	1.50281e-07	0.0135199	prenatal	152920	3' UTR	TOX3
InN	chr11	6901	45371878	45372378	0.685846	1.50306e-07	0.0121943	prenatal	67991	Promoter	LINC02687
InN	chr14	1629	31077940	31078440	-3.90121	1.5037e-07	-0.0156139	postnatal	118670	Intron (ENST00000557346.6/11154, intron 4 of 5)	AP4S1
InN	chr6	4896	28607217	28607717	0.836769	1.5037e-07	0.0189282	prenatal	343656	Intron (ENST00000530247.1/114821, intron 1 of 4)	SCAND3
InN	chr2	3226	16647281	16647781	-1.81893	1.50387e-07	-0.0183611	postnatal	213670	Intron (ENST00000381323.7/81553, intron 1 of 11)	CYRIA
InN	chrX	6248	155071119	155071619	-1.01158	1.5045e-07	-0.0801221	postnatal	428349	Promoter	CMC4
InN	chr10	5036	26391593	26392093	1.39381	1.50466e-07	0.00841131	prenatal	44840	Distal Intergenic	APBB1IP
InN	chrX	29	573901	574401	2.16478	1.50486e-07	0.00585867	prenatal	422130	Distal Intergenic	SHOX
InN	chr5	9197	88758802	88759302	-1.6678	1.50586e-07	-0.0181208	postnatal	325564	Intron (ENST00000657578.1/109729137, intron 1 of 2)	MEF2C
InN	chr7	15168	107946392	107946892	-3.12575	1.50586e-07	-0.01113	postnatal	376597	Intron (ENST00000393561.6/3912, intron 23 of 32)	LAMB1
InN	chr8	13060	106579675	106580175	-1.44226	1.50622e-07	-0.0355423	postnatal	396785	Promoter	OXR1
InN	chr1	10181	31412016	31412516	1.84344	1.50739e-07	0.0115031	prenatal	10181	Promoter	SERINC2
InN	chr12	9015	57389614	57390114	-1.72406	1.50754e-07	-0.0117027	postnatal	94177	Intron (ENST00000347140.7/22864, intron 2 of 23)	R3HDM2
InN	chr13	1829	32117607	32118107	-3.11178	1.50754e-07	-0.0151444	postnatal	108396	Intron (ENST00000645780.1/10129, intron 5 of 61)	FRY
InN	chr22	1402	22061539	22062039	-3.74405	1.50769e-07	-0.0166188	postnatal	262900	Distal Intergenic	PRAMENP
InN	chr17	10923	46144157	46144657	-1.19719	1.50784e-07	-0.0139556	postnatal	171943	Intron (ENST00000432791.7/284058, intron 2 of 14)	KANSL1
InN	chr1	27700	168623104	168623604	-1.63043	1.50831e-07	-0.013493	postnatal	27700	Distal Intergenic	XCL1
InN	chr19	8123	17213773	17214273	1.79123	1.50941e-07	0.0162533	prenatal	199893	Promoter	USE1
InN	chr13	5486	67102028	67102528	-2.65918	1.50963e-07	-0.0122953	postnatal	112053	Intron (ENST00000377865.7/5101, intron 2 of 4)	PCDH9-AS4
InN	chr6	1153	4563103	4563603	0.638711	1.50986e-07	0.00896846	prenatal	339913	Intron (ENST00000642310.1/105374894, intron 2 of 4)	LOC105374894
InN	chr12	8955	57219591	57220091	0.801612	1.5099e-07	0.0112005	prenatal	94117	Promoter	NXPH4
InN	chr10	3672	15482111	15482611	-1.65935	1.50998e-07	-0.0118136	postnatal	43476	Distal Intergenic	FAM171A1
InN	chr6	14166	111280480	111280980	-2.09669	1.50998e-07	-0.013121	postnatal	352926	Intron (ENST00000673446.1/ENST00000673446.1, intron 1 of 3)	MFSD4B
InN	chr2	11131	69693154	69693654	-4.38545	1.51064e-07	-0.0213152	postnatal	221575	Intron (ENST00000418066.2/307, intron 2 of 3)	AAK1
InN	chr1	8769	26433099	26433599	2.21391	1.51125e-07	0.0127769	prenatal	8769	Promoter	DHDDS
InN	chr4	8165	75496977	75497477	-3.19294	1.51238e-07	-0.0137763	postnatal	306888	Intron (ENST00000324439.10/25898, intron 3 of 8)	RCHY1
InN	chr7	11151	76364018	76364518	-1.91502	1.5124e-07	-0.0234173	postnatal	372580	Distal Intergenic	YWHAG
InN	chr9	2040	19230408	19230908	-0.728184	1.51335e-07	-0.0929155	postnatal	405251	Promoter	DENND4C
InN	chr10	8043	59282376	59282876	-1.64252	1.51378e-07	-0.0111079	postnatal	47847	Exon (ENST00000433249.1/ENST00000433249.1, exon 2 of 2)	FAM13C
InN	chr7	4434	24829745	24830245	-1.54962	1.51456e-07	-0.0221301	postnatal	365863	Intron (ENST00000313367.7/26031, intron 16 of 22)	OSBPL3
InN	chr7	3519	16620064	16620564	-3.47455	1.51471e-07	-0.0142317	postnatal	364948	Intron (ENST00000306999.7/57037, intron 4 of 9)	LOC105375169
InN	chrX	2005	39840018	39840518	1.22792	1.51524e-07	0.00937835	prenatal	424106	Intron (ENST00000562814.1/ENST00000562814.1, intron 1 of 1)	MIR1587
InN	chr1	18109	74621862	74622362	-1.64971	1.51537e-07	-0.0159338	postnatal	18109	Exon (ENST00000612390.4/101927320, exon 3 of 3)	ERICH3
InN	chr17	16078	73777505	73778005	2.32103	1.51545e-07	0.00742264	prenatal	177098	Promoter	LINC00469
InN	chr20	5258	35243334	35243834	-3.15165	1.51551e-07	-0.0143436	postnatal	249086	Intron (ENST00000246186.8/10893, intron 1 of 8)	MMP24
InN	chr1	23076	117323236	117323736	-3.66922	1.51569e-07	-0.0187744	postnatal	23076	Distal Intergenic	LINC01525
InN	chr5	3765	36202513	36203013	-3.32688	1.51569e-07	-0.0128488	postnatal	320132	Intron (ENST00000381937.9/133686, intron 8 of 11)	NADK2
InN	chr16	11832	70639137	70639637	-1.61787	1.51745e-07	-0.0280217	postnatal	156114	Intron (ENST00000429149.6/146433, intron 1 of 6)	IL34
InN	chr21	2172	35047050	35047550	-3.02749	1.51747e-07	-0.0140464	postnatal	258757	Intron (ENST00000675419.1/861, intron 2 of 8)	RUNX1
InN	chr8	12034	99286487	99286987	-1.48162	1.51855e-07	-0.0147178	postnatal	395759	Intron (ENST00000496144.5/157680, intron 19 of 33)	VPS13B
InN	chr22	3032	27794035	27794535	0.785086	1.51874e-07	0.0125426	prenatal	264530	Intron (ENST00000302326.5/4330, intron 1 of 1)	MN1
InN	chr17	21034	82702163	82702663	-1.42407	1.51916e-07	-0.0246353	postnatal	182054	Distal Intergenic	RAB40B
InN	chr17	2770	7684202	7684702	1.64942	1.51958e-07	0.00949366	prenatal	163790	Promoter	WRAP53
InN	chr21	886	26750302	26750802	-2.90154	1.51962e-07	-0.0120326	postnatal	257471	Distal Intergenic	ADAMTS1
InN	chr17	7782	37430279	37430779	-2.74646	1.52051e-07	-0.0108991	postnatal	168802	Intron (ENST00000610834.4/6871, intron 4 of 4)	TADA2A
InN	chr1	25853	157090070	157090570	-1.98609	1.52081e-07	-0.0391838	postnatal	25853	Distal Intergenic	ETV3L
InN	chr19	16545	50024742	50025242	0.505169	1.52118e-07	0.0229361	prenatal	208315	Promoter	VRK3
InN	chr11	22400	128527160	128527660	1.03086	1.52199e-07	0.0224559	prenatal	83490	Exon (ENST00000525706.1/101929517, exon 2 of 4)	ETS1-AS1
InN	chr4	9199	84167032	84167532	1.52014	1.52309e-07	0.00929735	prenatal	307922	Intron (ENST00000513489.5/101928978, intron 2 of 5)	LINC02994
InN	chr4	7094	55545849	55546349	-1.1737	1.52343e-07	-0.0943425	postnatal	305817	Promoter	CLOCK
InN	chr8	16235	133834011	133834511	1.04124	1.52377e-07	0.0110599	prenatal	399960	Distal Intergenic	LOC101927822
InN	chr3	5735	38495996	38496496	-0.705244	1.52385e-07	-0.0704923	postnatal	278563	Promoter	EXOG
InN	chr1	34000	211183927	211184427	-2.84501	1.52466e-07	-0.0133749	postnatal	34000	Intron (ENST00000638880.1/3756, intron 1 of 6)	KCNH1
InN	chr4	3525	15349712	15350212	-2.01269	1.52522e-07	-0.0265067	postnatal	302248	Intron (ENST00000397700.6/114905, intron 2 of 3)	C1QTNF7
InN	chr14	5261	64951584	64952084	-1.94748	1.52537e-07	-0.0193941	postnatal	122302	Promoter	RAB15
InN	chr8	1965	11680134	11680634	1.73294	1.52566e-07	0.0133763	prenatal	385690	Intron (ENST00000528712.5/2626, intron 1 of 6)	GATA4
InN	chr3	24749	192655559	192656059	-2.99104	1.5265e-07	-0.0115074	postnatal	297577	Intron (ENST00000445105.7/2257, intron 2 of 5)	FGF12
InN	chr6	4174	24613281	24613781	-3.05195	1.52811e-07	-0.0161652	postnatal	342934	Intron (ENST00000430948.6/9856, intron 1 of 19)	KIAA0319
InN	chr9	11876	122390823	122391323	-2.91556	1.52956e-07	-0.0132319	postnatal	415087	Intron (ENST00000643810.1/5742, intron 10 of 10)	LOC124902264
InN	chr10	11256	77524337	77524837	-2.65921	1.53184e-07	-0.011608	postnatal	51060	Intron (ENST00000639601.1/3778, intron 1 of 27)	KCNMA1
InN	chr3	21842	171175952	171176452	-2.19362	1.5322e-07	-0.0328796	postnatal	294670	Intron (ENST00000436636.7/23043, intron 8 of 32)	TNIK
InN	chr2	905	3292895	3293395	-1.28113	1.53254e-07	-0.024913	postnatal	211349	Intron (ENST00000478754.5/7260, intron 3 of 10)	EIPR1
InN	chr3	17339	128432227	128432727	1.12918	1.53276e-07	0.0140761	prenatal	290167	Distal Intergenic	DNAJB8-AS1
InN	chr2	8582	49360786	49361286	2.534	1.53288e-07	0.00918903	prenatal	219026	Intron (ENST00000634588.1/ENST00000634588.1, intron 2 of 4)	LOC107985810
InN	chr17	20306	81508566	81509066	1.06906	1.53296e-07	0.0208693	prenatal	181326	Distal Intergenic	ACTG1
InN	chr7	4395	24725859	24726359	-2.62307	1.53332e-07	-0.0215712	postnatal	365824	Promoter	GSDME
InN	chr5	21487	177460807	177461307	1.32874	1.53374e-07	0.0117288	prenatal	337854	Promoter	DBN1
InN	chr12	20150	128589985	128590485	-3.37265	1.53438e-07	-0.0237704	postnatal	105312	Intron (ENST00000435159.3/92293, intron 3 of 8)	SLC15A4
InN	chr4	13340	141133943	141134443	-1.48863	1.53438e-07	-0.0270451	postnatal	312063	Promoter	RNF150
InN	chr2	2955	14896355	14896855	-3.10113	1.5355e-07	-0.021568	postnatal	213399	Intron (ENST00000654007.1/ENST00000654007.1, intron 2 of 3)	LRATD1
InN	chr10	9441	69864292	69864792	-1.89128	1.53695e-07	-0.00883124	postnatal	49245	Intron (ENST00000357811.8/1305, intron 2 of 37)	COL13A1
InN	chr6	560	2900962	2901462	-2.7193	1.53706e-07	-0.0215337	postnatal	339320	Intron (ENST00000380698.5/5272, intron 1 of 6)	SERPINB9
InN	chr18	5872	50727820	50728320	-2.5039	1.53741e-07	-0.0139515	postnatal	188162	Intron (ENST00000400384.7/5596, intron 5 of 5)	MAPK4
InN	chr4	6962	54281232	54281732	-2.80932	1.53758e-07	-0.0194584	postnatal	305685	3' UTR	PDGFRA
InN	chr20	9730	53763891	53764391	0.868619	1.53763e-07	0.0111292	prenatal	253558	Distal Intergenic	LOC124904933
InN	chr11	11981	68313864	68314364	1.10102	1.53809e-07	0.0139492	prenatal	73071	Intron (ENST00000294304.12/4041, intron 1 of 22)	LRP5
InN	chr7	8159	47316617	47317117	1.23527	1.53827e-07	0.00933003	prenatal	369588	Intron (ENST00000705350.1/64759, intron 20 of 30)	TNS3
InN	chr7	16156	118195752	118196252	-2.04084	1.5387e-07	-0.0334159	postnatal	377585	3' UTR	LSM8
InN	chr2	13136	86078704	86079204	-2.62153	1.53945e-07	-0.0249865	postnatal	223580	Intron (ENST00000263857.11/25885, intron 9 of 33)	POLR1A
InN	chr17	12404	54009441	54009941	-2.47965	1.54053e-07	-0.0104999	postnatal	173424	Intron (ENST00000650577.1/107985001, intron 1 of 6)	LOC107985001
InN	chr13	1499	30362251	30362751	-2.86546	1.54138e-07	-0.0160608	postnatal	108066	Intron (ENST00000420210.6/100188949, intron 3 of 3)	LINC00426
InN	chr3	3711	21506669	21507169	-1.19658	1.54166e-07	-0.00963213	postnatal	276539	Intron (ENST00000281523.8/79750, intron 4 of 7)	ZNF385D
InN	chr3	7509	48016201	48016701	-2.29067	1.54172e-07	-0.0144287	postnatal	280337	Promoter	MAP4
InN	chr20	184	705724	706224	1.15064	1.542e-07	0.00909977	prenatal	244012	Distal Intergenic	SCRT2
InN	chr9	8470	98430405	98430905	-1.08818	1.54207e-07	-0.0102734	postnatal	411681	Intron (ENST00000259455.4/9568, intron 7 of 18)	GABBR2
InN	chr22	2598	26673325	26673825	0.575518	1.54213e-07	0.0176643	prenatal	264096	Promoter	MIATNB
InN	chr11	19224	117527207	117527707	0.883305	1.54293e-07	0.0121998	prenatal	80314	Intron (ENST00000651296.2/57453, intron 4 of 32)	CEP164
InN	chr1	6576	19345456	19345956	-2.93974	1.54297e-07	-0.0232333	postnatal	6576	Promoter	CAPZB
InN	chr21	1485	31922926	31923426	-2.41588	1.54316e-07	-0.0176379	postnatal	258070	Promoter	HUNK
InN	chr20	10953	60634407	60634907	2.38217	1.54328e-07	0.00859937	prenatal	254781	Intron (ENST00000659856.1/284757, intron 5 of 5)	MIR548AG2
InN	chr11	18562	114961522	114962022	1.87242	1.5439e-07	0.00766188	prenatal	79652	Distal Intergenic	CADM1
InN	chr18	6703	57439845	57440345	1.50039	1.5439e-07	0.0136255	prenatal	188993	Intron (ENST00000491143.3/9480, intron 1 of 1)	ONECUT2
InN	chr22	9516	45971594	45972094	0.866383	1.54598e-07	0.0176864	prenatal	271014	Intron (ENST00000339464.9/7477, intron 1 of 3)	WNT7B
InN	chr13	1736	31213798	31214298	-2.82833	1.54617e-07	-0.0152731	postnatal	108303	Intron (ENST00000343307.5/145173, intron 1 of 14)	B3GLCT
InN	chrX	167	2145845	2146345	-2.67332	1.54617e-07	-0.0178962	postnatal	422268	Distal Intergenic	DHRSX
InN	chr1	32294	204768190	204768690	-1.04606	1.54626e-07	-0.0168459	postnatal	32294	Distal Intergenic	NFASC
InN	chrX	4292	110419434	110419934	-2.07989	1.54631e-07	-0.0142465	postnatal	426393	Promoter	RTL9
InN	chrX	3785	95773776	95774276	0.809756	1.54688e-07	0.0279996	prenatal	425886	Distal Intergenic	BRDTP1
InN	chr4	8567	78369590	78370090	-1.6793	1.54739e-07	-0.0186424	postnatal	307290	Exon (ENST00000684159.1/80144, exon 23 of 45)	FRAS1
InN	chr5	9888	93612432	93612932	0.603598	1.54739e-07	0.0178319	prenatal	326255	Distal Intergenic	MIR2277
InN	chr1	21925	110556353	110556853	-1.39955	1.54784e-07	-0.035943	postnatal	21925	Intron (ENST00000640680.1/3737, intron 3 of 8)	KCNA10
InN	chr12	18323	122203528	122204028	-1.04218	1.54903e-07	-0.0590068	postnatal	103485	Promoter	B3GNT4
InN	chr1	26241	160104044	160104544	-1.50798	1.54945e-07	-0.0229139	postnatal	26241	Distal Intergenic	IGSF8
InN	chr2	5161	27001893	27002393	-2.64503	1.54949e-07	-0.0245864	postnatal	215605	Promoter	MAPRE3
InN	chr10	12394	81873288	81873788	-1.31975	1.54964e-07	-0.0193045	postnatal	52198	Exon (ENST00000666227.1/124902549, exon 2 of 2)	LOC124902549
InN	chr3	11364	66154356	66154856	-0.899218	1.5497e-07	-0.0292186	postnatal	284192	Intron (ENST00000676754.1/115286, intron 1 of 10)	SLC25A26
InN	chr19	1448	2053301	2053801	1.25025	1.55011e-07	0.011004	prenatal	193218	Distal Intergenic	MKNK2
InN	chr1	31245	201554027	201554527	-1.08988	1.5503e-07	-0.0120731	postnatal	31245	Intron (ENST00000648727.1/ENST00000648727.1, intron 1 of 1)	NAV1
InN	chr10	7155	46557725	46558225	1.10088	1.55054e-07	0.0141389	prenatal	46959	Promoter	GPRIN2
InN	chr8	5573	34646467	34646967	2.09532	1.55059e-07	0.00734003	prenatal	389298	Distal Intergenic	LINC01288
InN	chr11	4437	21429341	21429841	-2.8329	1.55089e-07	-0.0143571	postnatal	65527	Intron (ENST00000325319.9/4745, intron 14 of 18)	NELL1
InN	chr17	17421	76448194	76448694	-2.63388	1.55149e-07	-0.0232377	postnatal	178441	Intron (ENST00000319380.12/63893, intron 1 of 17)	UBE2O
InN	chr9	12822	126618672	126619172	1.2806	1.55182e-07	0.0103146	prenatal	416033	Intron (ENST00000355497.10/4010, intron 2 of 7)	LMX1B
InN	chr13	5951	75760107	75760607	-1.34865	1.55183e-07	-0.0131613	postnatal	112518	Promoter	LMO7
InN	chr16	16178	89169765	89170265	1.74117	1.55226e-07	0.0203096	prenatal	160460	Promoter	CDH15
InN	chr1	32797	205749435	205749935	-0.914572	1.55227e-07	-0.0959523	postnatal	32797	Promoter	NUCKS1
InN	chr11	2513	10109315	10109815	-2.71504	1.55234e-07	-0.0181848	postnatal	63603	Intron (ENST00000692716.1/81846, intron 2 of 38)	SBF2
InN	chr6	11378	80144712	80145212	-2.2275	1.55291e-07	-0.016648	postnatal	350138	Intron (ENST00000369760.8/594, intron 3 of 5)	BCKDHB
InN	chr7	15192	108001161	108001661	-1.73796	1.55352e-07	-0.0365838	postnatal	376621	Promoter	LAMB1
InN	chr15	163	24953650	24954150	-1.77479	1.55437e-07	-0.0106577	postnatal	130872	Promoter	SNRPN
InN	chr22	4759	33873070	33873570	-2.10293	1.55481e-07	-0.0260963	postnatal	266257	Promoter	LARGE1
InN	chr6	4412	26046384	26046884	2.24528	1.55559e-07	0.0130431	prenatal	343172	Distal Intergenic	H3C3
InN	chr11	13295	72865169	72865669	-2.10704	1.55575e-07	-0.0225697	postnatal	74385	Intron (ENST00000311172.11/9873, intron 12 of 18)	FCHSD2
InN	chr4	1840	6110128	6110628	-2.48869	1.55594e-07	-0.0151996	postnatal	300563	Intron (ENST00000531445.3/389197, intron 2 of 33)	JAKMIP1
InN	chr7	17499	130943508	130944008	-1.65227	1.55641e-07	-0.0267821	postnatal	378928	Intron (ENST00000642963.1/105375509, intron 4 of 6)	LOC105375509
InN	chr11	14867	79309412	79309912	-2.28514	1.55667e-07	-0.0168818	postnatal	75957	Intron (ENST00000278550.12/26011, intron 1 of 33)	TENM4
InN	chr9	10912	117373970	117374470	-3.17865	1.55667e-07	-0.0231472	postnatal	414123	Intron (ENST00000313400.9/23245, intron 1 of 22)	ASTN2
InN	chr18	7919	68694238	68694738	-2.01669	1.55745e-07	-0.0159675	postnatal	190209	Intron (ENST00000299608.7/54495, intron 8 of 15)	TMX3
InN	chr22	1044	20531773	20532273	-2.63721	1.55761e-07	-0.0180554	postnatal	262542	Intron (ENST00000445987.5/51586, intron 2 of 5)	MED15
InN	chr2	14653	101205489	101205989	-1.42438	1.55773e-07	-0.0228507	postnatal	225097	Intron (ENST00000463469.5/11138, intron 1 of 4)	TBC1D8
InN	chr8	1838	10854992	10855492	-2.35351	1.55849e-07	-0.0197982	postnatal	385563	Distal Intergenic	PINX1-DT
InN	chr12	13191	97131229	97131729	-2.7599	1.55956e-07	-0.0190328	postnatal	98353	Intron (ENST00000552238.1/ENST00000552238.1, intron 1 of 1)	LOC124902993
InN	chr15	7379	70323392	70323892	2.20476	1.55973e-07	0.0129231	prenatal	138088	Intron (ENST00000558226.1/ENST00000558226.1, intron 1 of 1)	LINC02205
InN	chr19	324	746115	746615	1.02308	1.55989e-07	0.0119502	prenatal	192094	Exon (ENST00000338448.10/5064, exon 9 of 9)	MISP
InN	chr3	14103	105365812	105366312	-1.08481	1.55997e-07	-0.0195981	postnatal	286931	Promoter	ALCAM
InN	chr17	20289	81486524	81487024	1.63993	1.56078e-07	0.0230271	prenatal	181309	Distal Intergenic	BAHCC1
InN	chr4	6325	46375598	46376098	-2.449	1.56083e-07	-0.0146804	postnatal	305048	Intron (ENST00000381620.9/2555, intron 3 of 9)	GABRA2
InN	chr9	6023	84807351	84807851	-1.57877	1.56219e-07	-0.0149873	postnatal	409234	Intron (ENST00000692804.1/4915, intron 11 of 11)	NTRK2
InN	chr8	3542	22383095	22383595	-0.964634	1.56219e-07	-0.00830665	postnatal	387267	Intron (ENST00000520644.1/23516, intron 1 of 1)	SLC39A14
InN	chr4	3343	13218234	13218734	-2.1474	1.56226e-07	-0.0157493	postnatal	302066	Distal Intergenic	RAB28
InN	chr21	3049	40562294	40562794	-2.34286	1.56254e-07	-0.0160025	postnatal	259634	Intron (ENST00000400454.6/1826, intron 3 of 32)	LOC124900473
InN	chr9	9004	101468011	101468511	-2.39656	1.56292e-07	-0.0162861	postnatal	412215	Promoter	TMEM246-AS1
InN	chr9	17366	135886545	135887045	-1.40901	1.56389e-07	-0.0216244	postnatal	420577	Intron (ENST00000389532.9/157922, intron 1 of 16)	CAMSAP1
InN	chr2	12505	80158831	80159331	-2.22805	1.56395e-07	-0.0143964	postnatal	222949	Intron (ENST00000466387.5/1496, intron 11 of 21)	LRRTM1
InN	chr6	2329	13064023	13064523	-2.2547	1.56403e-07	-0.0175441	postnatal	341089	Intron (ENST00000693693.1/221692, intron 5 of 9)	PHACTR1
InN	chr3	84	459269	459769	-1.03486	1.5656e-07	-0.0238518	postnatal	272912	Distal Intergenic	CHL1
InN	chr5	17431	151125351	151125851	-2.43717	1.5656e-07	-0.0213159	postnatal	333798	Intron (ENST00000354546.10/309, intron 14 of 25)	ANXA6
InN	chr17	14663	66594048	66594548	-1.17865	1.56592e-07	-0.0155905	postnatal	175683	Intron (ENST00000413366.8/5578, intron 3 of 16)	PRKCA-AS1
InN	chr5	17794	153883986	153884486	-2.25298	1.56604e-07	-0.0160326	postnatal	334161	Distal Intergenic	LINC01861
InN	chr7	2137	5341548	5342048	2.26367	1.56612e-07	0.0136795	prenatal	363566	Intron (ENST00000399537.8/84629, intron 18 of 29)	TNRC18
InN	chr18	392	3493874	3494374	-1.73143	1.56617e-07	-0.0169273	postnatal	182682	Distal Intergenic	GAPLINC
InN	chr6	13358	106206563	106207063	-2.40681	1.56778e-07	-0.0139887	postnatal	352118	Intron (ENST00000636437.1/9474, intron 5 of 6)	ATG5
InN	chr14	10171	93206940	93207440	-0.797757	1.56834e-07	-0.121533	postnatal	127212	Promoter	UBR7
InN	chr1	29699	182962482	182962982	-2.4235	1.57065e-07	-0.029268	postnatal	29699	Distal Intergenic	SHCBP1L
InN	chr8	12014	98939578	98940078	1.47593	1.57076e-07	0.0203049	prenatal	395739	Intron (ENST00000523601.5/6788, intron 1 of 12)	STK3
InN	chr12	16553	113902418	113902918	1.95077	1.57326e-07	0.0142468	prenatal	101715	Intron (ENST00000545145.6/9904, intron 21 of 24)	RBM19
InN	chr1	35563	225463446	225463946	1.12654	1.57326e-07	0.0121384	prenatal	35563	Intron (ENST00000654950.1/105373110, intron 1 of 1)	LINC02765
InN	chr7	8334	47979388	47979888	-0.82811	1.5733e-07	-0.0845723	postnatal	369763	Promoter	HUS1
InN	chr5	10503	101838187	101838687	-0.859945	1.5739e-07	-0.0487669	postnatal	326870	Distal Intergenic	SLCO4C1
InN	chr16	1638	2751194	2751694	0.615371	1.57404e-07	0.0110902	prenatal	145920	Promoter	SRRM2-AS1
InN	chr1	31523	202235809	202236309	-2.08619	1.57414e-07	-0.0140975	postnatal	31523	Exon (ENST00000367278.8/59352, exon 4 of 18)	LGR6
InN	chr18	3864	35709722	35710222	-1.98936	1.57432e-07	-0.0169304	postnatal	186154	3' UTR	GALNT1
InN	chr6	363	1893291	1893791	-1.85664	1.57449e-07	-0.0123491	postnatal	339123	Intron (ENST00000530927.5/2762, intron 7 of 10)	GMDS
InN	chr19	15127	47257645	47258145	0.922491	1.57535e-07	0.0156112	prenatal	206897	Promoter	CCDC9
InN	chr12	17494	119786569	119787069	-2.18804	1.57543e-07	-0.0249406	postnatal	102656	Intron (ENST00000261833.11/11113, intron 10 of 46)	CIT
InN	chr14	2139	34666002	34666502	-1.64417	1.57595e-07	-0.0195346	postnatal	119180	Distal Intergenic	SNX6
InN	chr14	6547	72089529	72090029	-2.21358	1.57599e-07	-0.0192652	postnatal	123588	Intron (ENST00000553525.6/9628, intron 2 of 17)	RGS6
InN	chr4	12046	121786239	121786739	-2.14342	1.57614e-07	-0.0156727	postnatal	310769	Distal Intergenic	EXOSC9
InN	chr7	21180	154651359	154651859	-2.13016	1.57614e-07	-0.0193555	postnatal	382609	Intron (ENST00000706130.1/1804, intron 7 of 26)	DPP6
InN	chrX	4051	103774002	103774502	-2.17626	1.57614e-07	-0.0166233	postnatal	426152	Promoter	PLP1
InN	chr2	13389	94652252	94652752	-3.8155	1.5768e-07	-0.0146553	postnatal	223833	Distal Intergenic	AQP7B
InN	chr17	4137	16515915	16516415	-2.25335	1.57749e-07	-0.0192528	postnatal	165157	Distal Intergenic	LOC124903940
InN	chr9	11986	123282966	123283466	-2.36602	1.5777e-07	-0.0162656	postnatal	415197	Distal Intergenic	STRBP
InN	chr19	14225	45576758	45577258	-2.28623	1.57869e-07	-0.0167131	postnatal	205995	Intron (ENST00000323060.4/80207, intron 1 of 1)	OPA3
InN	chr10	874	3811248	3811748	1.36352	1.57931e-07	0.0116576	prenatal	40678	Intron (ENST00000668154.1/ENST00000668154.1, intron 1 of 3)	LINC02639
InN	chr9	11169	119951098	119951598	-2.19114	1.57955e-07	-0.0206332	postnatal	414380	Distal Intergenic	LINC01613
InN	chr1	25777	156795747	156796247	-2.263	1.57961e-07	-0.0216357	postnatal	25777	Promoter	PRCC
InN	chr2	27159	208319387	208319887	-4.10176	1.57982e-07	-0.0201916	postnatal	237603	Intron (ENST00000264380.9/200576, intron 16 of 41)	PIKFYVE
InN	chr6	16858	136520883	136521383	-1.75113	1.57992e-07	-0.0105441	postnatal	355618	Intron (ENST00000617204.4/9053, intron 1 of 17)	MAP7
InN	chr12	10118	67200616	67201116	-2.2393	1.57992e-07	-0.0167676	postnatal	95280	Distal Intergenic	CAND1
InN	chr6	14935	118118235	118118735	-3.74352	1.58019e-07	-0.024271	postnatal	353695	Intron (ENST00000360388.9/222553, intron 1 of 7)	SLC35F1
InN	chr22	4227	31439799	31440299	-1.61209	1.58129e-07	-0.0212244	postnatal	265725	Promoter	EIF4ENIF1
InN	chr3	1837	11935119	11935619	-3.53695	1.58131e-07	-0.0132152	postnatal	274665	Distal Intergenic	SYN2
InN	chr12	19668	125247495	125247995	-1.89389	1.58162e-07	-0.0150932	postnatal	104830	Intron (ENST00000682704.1/114795, intron 1 of 8)	TMEM132B
InN	chr11	1425	3043432	3043932	-2.1295	1.58192e-07	-0.0184175	postnatal	62515	Intron (ENST00000531387.5/833, intron 2 of 22)	CARS1
InN	chr20	8361	48435979	48436479	0.727252	1.58192e-07	0.00664252	prenatal	252189	Distal Intergenic	LOC105372645
InN	chr18	5824	50507078	50507578	-2.93496	1.58222e-07	-0.0160181	postnatal	188114	Distal Intergenic	MAPK4
InN	chr14	10837	97294760	97295260	2.00857	1.58238e-07	0.0120551	prenatal	127878	Distal Intergenic	LINC02325
InN	chr20	9222	50794676	50795176	-0.899408	1.58238e-07	-0.0718497	postnatal	253050	Promoter	BCAS4
InN	chr9	8492	98484203	98484703	-1.80477	1.58271e-07	-0.0152764	postnatal	411703	Intron (ENST00000259455.4/9568, intron 4 of 18)	GABBR2
InN	chr2	23389	176079266	176079766	1.01225	1.58389e-07	0.0157569	prenatal	233833	3' UTR	EVX2
InN	chr1	11448	35454605	35455105	-1.95611	1.5839e-07	-0.0177191	postnatal	11448	Promoter	KIAA0319L
InN	chr15	6424	66883350	66883850	-2.27925	1.5839e-07	-0.0216644	postnatal	137133	Distal Intergenic	SMASR
InN	chr1	19754	91885228	91885728	-1.58636	1.584e-07	-0.0343814	postnatal	19754	Promoter	TGFBR3
InN	chr19	2159	3137040	3137540	-2.04245	1.58431e-07	-0.0168162	postnatal	193929	Intron (ENST00000262958.4/2769, intron 1 of 6)	GNA15
InN	chr9	9393	106772787	106773287	-2.25225	1.58495e-07	-0.0174543	postnatal	412604	Distal Intergenic	ZNF462
InN	chr2	5339	27582094	27582594	1.30845	1.58507e-07	0.0169646	prenatal	215783	Promoter	ZNF512
InN	chr20	12285	63580684	63581184	-1.82371	1.58518e-07	-0.019754	postnatal	256113	Distal Intergenic	HELZ2
InN	chr2	7799	45907562	45908062	-2.47879	1.58551e-07	-0.0214118	postnatal	218243	Intron (ENST00000306156.8/5581, intron 2 of 14)	PRKCE
InN	chr5	12775	126804967	126805467	-1.77964	1.58557e-07	-0.0169391	postnatal	329142	Intron (ENST00000460265.5/4001, intron 2 of 11)	LMNB1
InN	chr17	5334	21044357	21044857	1.26541	1.58585e-07	0.0177068	prenatal	166354	Promoter	USP22
InN	chr20	8862	49883268	49883768	-2.10573	1.58708e-07	-0.0152228	postnatal	252690	Intron (ENST00000417961.5/23315, intron 13 of 15)	SLC9A8
InN	chr15	13307	100734519	100735019	-1.85137	1.58777e-07	-0.014768	postnatal	144016	Intron (ENST00000559755.1/105371024, intron 1 of 2)	LOC105371024
InN	chr19	16448	49851962	49852462	0.573151	1.58786e-07	0.0177228	prenatal	208218	Promoter	PTOV1
InN	chr2	3949	21282152	21282652	-2.27043	1.58805e-07	-0.0237206	postnatal	214393	Intron (ENST00000435237.1/105374320, intron 1 of 5)	LOC105374318
InN	chr1	18172	75427374	75427874	-1.8993	1.58806e-07	-0.0142265	postnatal	18172	Intron (ENST00000370859.8/204962, intron 2 of 23)	SLC44A5
InN	chr2	24075	182077563	182078063	-2.00738	1.58806e-07	-0.0186357	postnatal	234519	Intron (ENST00000495820.5/151242, intron 4 of 4)	PPP1R1C
InN	chr12	20191	128818516	128819016	-2.27431	1.58809e-07	-0.0158087	postnatal	105353	Intron (ENST00000266771.10/121260, intron 1 of 7)	SLC15A4
InN	chr8	12103	100259679	100260179	-2.15053	1.58809e-07	-0.0159144	postnatal	395828	Promoter	RNF19A
InN	chrX	1500	24117254	24117754	-2.01003	1.58832e-07	-0.017153	postnatal	423601	Distal Intergenic	LOC124900492
InN	chr5	4605	50745480	50745980	-1.41172	1.58863e-07	-0.013073	postnatal	320972	Intron (ENST00000503790.6/79668, intron 3 of 6)	PARP8
InN	chr6	10021	56564784	56565284	-2.21585	1.58863e-07	-0.0200905	postnatal	348781	Intron (ENST00000244364.10/667, intron 36 of 83)	DST
InN	chr9	918	7907182	7907682	-1.74945	1.58867e-07	-0.0215957	postnatal	404129	Distal Intergenic	DMAC1
InN	chr4	9768	88697044	88697544	-1.24577	1.58887e-07	-0.0446869	postnatal	308491	Promoter	NAP1L5
InN	chr11	8566	60950705	60951205	1.83985	1.58917e-07	0.0103091	prenatal	69656	Promoter	SLC15A3
InN	chr4	15421	162852040	162852540	-3.23328	1.58917e-07	-0.0134445	postnatal	314144	Intron (ENST00000661387.1/ENST00000661387.1, intron 2 of 3)	MIR4454
InN	chr3	23457	184465138	184465638	-1.80377	1.58937e-07	-0.016669	postnatal	296285	Distal Intergenic	LINC01839
InN	chr11	12756	70848519	70849019	-2.01873	1.58952e-07	-0.0170667	postnatal	73846	Intron (ENST00000601538.6/22941, intron 11 of 25)	SHANK2-AS3
InN	chr5	4335	42571523	42572023	-2.16105	1.58967e-07	-0.0228557	postnatal	320702	Intron (ENST00000230882.9/2690, intron 2 of 9)	GHR
InN	chr15	4992	59994276	59994776	2.00061	1.59039e-07	0.0118365	prenatal	135701	Distal Intergenic	FOXB1
InN	chr7	16223	120280685	120281185	-3.24547	1.5923e-07	-0.0178472	postnatal	377652	Intron (ENST00000331113.9/3751, intron 1 of 5)	KCND2
InN	chr6	16620	134706140	134706640	-2.57152	1.59404e-07	-0.0193602	postnatal	355380	Exon (ENST00000447557.1/101928277, exon 2 of 2)	LOC101928277
InN	chr8	5968	37901716	37902216	-2.91848	1.59423e-07	-0.0180803	postnatal	389693	Distal Intergenic	RAB11FIP1
InN	chr5	461	1505407	1505907	-1.94183	1.59457e-07	-0.0155682	postnatal	316828	Intron (ENST00000475622.5/79888, intron 1 of 16)	MIR6075
InN	chr2	17553	126696557	126697057	-2.08519	1.59553e-07	-0.0174444	postnatal	227997	3' UTR	GYPC
InN	chr17	16662	75021376	75021876	1.10331	1.59555e-07	0.0154185	prenatal	177682	Downstream (<=300bp)	MRPL58
InN	chr15	201	25197263	25197763	-1.87766	1.59635e-07	-0.0118196	postnatal	130910	Promoter	SNORD115-15
InN	chr5	14413	138438758	138439258	-0.706766	1.59684e-07	-0.0603529	postnatal	330780	Promoter	REEP2
InN	chr17	12715	57098051	57098551	-1.45576	1.59695e-07	-0.0333719	postnatal	173735	Promoter	AKAP1
InN	chr3	4360	28348314	28348814	-0.945737	1.59738e-07	-0.0589753	postnatal	277188	Promoter	ZCWPW2
InN	chr9	16387	133888619	133889119	1.08594	1.59764e-07	0.0194709	prenatal	419598	Intron (ENST00000406606.7/7410, intron 2 of 26)	VAV2
InN	chr5	2437	16568887	16569387	-1.19841	1.59773e-07	-0.0290397	postnatal	318804	Exon (ENST00000683973.1/54463, exon 2 of 2)	RETREG1
InN	chr12	1595	6339255	6339755	-2.01515	1.59812e-07	-0.0237373	postnatal	86757	Intron (ENST00000534885.5/7132, intron 1 of 8)	TNFRSF1A
InN	chr20	3109	19540318	19540818	-1.62838	1.59816e-07	-0.0145947	postnatal	246937	Intron (ENST00000328041.11/57419, intron 3 of 16)	RIN2
InN	chr1	23698	149846314	149846814	1.62301	1.59819e-07	0.0155011	prenatal	23698	Exon (ENST00000608318.2/ENST00000608318.2, exon 1 of 1)	H2AC18
InN	chr12	3164	13955602	13956102	-1.67865	1.59819e-07	-0.0100446	postnatal	88326	Intron (ENST00000609686.4/2904, intron 2 of 13)	GRIN2B
InN	chr2	16579	114728997	114729497	-1.61548	1.59819e-07	-0.0133163	postnatal	227023	Intron (ENST00000436732.5/57628, intron 1 of 4)	DPP10-AS3
InN	chr7	10179	72267120	72267620	-2.86221	1.59833e-07	-0.0118858	postnatal	371608	Intron (ENST00000329008.9/83698, intron 2 of 5)	CALN1
InN	chr12	5195	32702478	32702978	-2.76222	1.59833e-07	-0.0194101	postnatal	90357	Intron (ENST00000452533.6/10059, intron 2 of 18)	DNM1L
InN	chr2	32182	238929679	238930179	-2.60954	1.59833e-07	-0.0157954	postnatal	242626	Distal Intergenic	LINC01940
InN	chr6	1859	10385217	10385717	1.65822	1.59864e-07	0.0114516	prenatal	340619	Distal Intergenic	TFAP2A-AS2
InN	chr22	2752	27147898	27148398	2.02241	1.5987e-07	0.0144424	prenatal	264250	Intron (ENST00000430468.1/107985534, intron 1 of 1)	LOC107985534
InN	chr2	17899	128016560	128017060	-3.29422	1.59878e-07	-0.0171692	postnatal	228343	Intron (ENST00000357702.9/79595, intron 3 of 20)	SAP130
InN	chr1	36682	230112308	230112808	-1.24432	1.59886e-07	-0.0345323	postnatal	36682	Intron (ENST00000494106.1/2590, intron 1 of 6)	GALNT2
InN	chr8	12374	101646217	101646717	-3.35266	1.59928e-07	-0.0159442	postnatal	396099	Intron (ENST00000646743.1/79977, intron 13 of 15)	GRHL2
InN	chr1	39638	246837603	246838103	-1.73238	1.59939e-07	-0.0195017	postnatal	39638	Intron (ENST00000504864.7/ENST00000504864.7, intron 1 of 22)	AHCTF1
InN	chr4	1979	6426178	6426678	-2.74535	1.59939e-07	-0.0137152	postnatal	300702	Intron (ENST00000382599.9/5522, intron 1 of 8)	PPP2R2C
InN	chr11	3127	12458128	12458628	-1.77385	1.59945e-07	-0.0168025	postnatal	64217	Intron (ENST00000530755.5/55742, intron 1 of 3)	PARVA
InN	chr11	19646	118415678	118416178	-1.29603	1.59953e-07	-0.0106485	postnatal	80736	Exon (ENST00000602598.1/ENST00000602598.1, exon 1 of 1)	ATP5MG
InN	chr1	33953	210902295	210902795	-3.11823	1.59979e-07	-0.0170716	postnatal	33953	Intron (ENST00000367007.5/3756, intron 7 of 11)	KCNH1
InN	chr2	22013	166060151	166060651	-3.16134	1.59979e-07	-0.0168151	postnatal	232457	3' UTR	SCN1A
InN	chr22	4585	33005736	33006236	-1.86208	1.59979e-07	-0.0112946	postnatal	266083	Intron (ENST00000358763.7/8224, intron 2 of 13)	SYN3
InN	chr21	1307	31233212	31233712	-2.95058	1.60026e-07	-0.01728	postnatal	257892	Intron (ENST00000286827.7/7074, intron 7 of 28)	TIAM1
InN	chr10	12882	86654227	86654727	-1.84713	1.60032e-07	-0.0193781	postnatal	52686	Promoter	LDB3
InN	chr3	22911	181692711	181693211	0.525801	1.6004e-07	0.0196944	prenatal	295739	Intron (ENST00000660576.1/347689, intron 4 of 6)	SOX2-OT
InN	chr8	19363	144650155	144650655	-1.56111	1.60064e-07	-0.0129257	postnatal	403088	Intron (ENST00000377307.7/80728, intron 1 of 11)	ARHGAP39
InN	chr4	3753	16679934	16680434	-2.68224	1.60083e-07	-0.0102211	postnatal	302476	Intron (ENST00000515064.5/9079, intron 2 of 7)	LDB2
InN	chr16	5240	19981733	19982233	-3.02587	1.60104e-07	-0.0128436	postnatal	149522	Distal Intergenic	GPR139
InN	chr6	19224	153698386	153698886	-2.59149	1.60124e-07	-0.0113786	postnatal	357984	Distal Intergenic	LOC105378066
InN	chr1	12194	38045103	38045603	0.92409	1.60155e-07	0.0143669	prenatal	12194	3' UTR	POU3F1
InN	chr8	12097	100238154	100238654	-1.90082	1.60173e-07	-0.0138996	postnatal	395822	Intron (ENST00000251809.4/6674, intron 16 of 18)	SPAG1
InN	chr12	419	1796742	1797242	0.680125	1.60227e-07	0.0149108	prenatal	85581	Promoter	CACNA2D4
InN	chr16	14512	85367626	85368126	1.43545	1.60243e-07	0.0105616	prenatal	158794	Intron (ENST00000637419.1/23199, intron 2 of 2)	GSE1
InN	chr3	5989	40187206	40187706	-2.86512	1.60249e-07	-0.0188231	postnatal	278817	Intron (ENST00000444716.5/25924, intron 9 of 16)	LOC124900557
InN	chr10	3066	13613467	13613967	-1.34705	1.6026e-07	-0.0164444	postnatal	42870	Exon (ENST00000417658.5/8559, exon 9 of 10)	PRPF18
InN	chr16	2965	7268092	7268592	-1.57575	1.60278e-07	-0.0162936	postnatal	147247	Intron (ENST00000641259.1/54715, intron 7 of 19)	RBFOX1
InN	chr1	10089	31102572	31103072	-2.39528	1.60314e-07	-0.0135163	postnatal	10089	Distal Intergenic	PUM1
InN	chr4	4648	26039831	26040331	1.2354	1.60344e-07	0.0161478	prenatal	303371	Distal Intergenic	LINC02357
InN	chr6	4924	28865163	28865663	2.60765	1.60362e-07	0.0124643	prenatal	343684	Promoter	LINC01623
InN	chr17	12765	57357255	57357755	0.518225	1.60364e-07	0.0085937	prenatal	173785	Intron (ENST00000416426.6/124540, intron 5 of 13)	MSI2
InN	chr5	11059	109991027	109991527	-2.9357	1.60373e-07	-0.0140575	postnatal	327426	Distal Intergenic	LINC01848
InN	chr3	6271	42214548	42215048	-2.5134	1.60396e-07	-0.0152104	postnatal	279099	Intron (ENST00000673621.2/22906, intron 15 of 16)	TRAK1
InN	chrX	289	5921152	5921652	-2.64303	1.60414e-07	-0.0129204	postnatal	422390	Intron (ENST00000381093.6/57502, intron 3 of 5)	NLGN4X
InN	chr5	2428	16544564	16545064	-1.95935	1.60447e-07	-0.015866	postnatal	318795	Intron (ENST00000306320.10/54463, intron 3 of 8)	RETREG1
InN	chr15	4666	57612294	57612794	-2.59365	1.60578e-07	-0.0167827	postnatal	135375	Intron (ENST00000267853.10/100820829, intron 2 of 12)	MYZAP
InN	chr11	14219	76234620	76235120	-0.635164	1.60578e-07	-0.0506502	postnatal	75309	Distal Intergenic	LINC02761
InN	chr8	7691	54457718	54458218	1.10898	1.60616e-07	0.018092	prenatal	391416	Promoter	SOX17
InN	chr11	18880	116457179	116457679	1.75577	1.60637e-07	0.00921324	prenatal	79970	Distal Intergenic	LINC02151
InN	chr4	14563	153281387	153281887	1.90182	1.60678e-07	0.012994	prenatal	313286	3' UTR	TRIM2
InN	chr3	8920	52089438	52089938	-2.0422	1.60712e-07	-0.0156575	postnatal	281748	Intron (ENST00000296484.7/25886, intron 10 of 10)	DUSP7
InN	chr16	12881	77789759	77790259	-1.82031	1.60761e-07	-0.0232578	postnatal	157163	Intron (ENST00000302536.3/57687, intron 1 of 8)	VAT1L
InN	chr3	15463	118228485	118228985	-2.66621	1.60785e-07	-0.00987652	postnatal	288291	Intron (ENST00000482142.5/105374060, intron 3 of 6)	LINC03051
InN	chr7	9729	69805419	69805919	-0.927484	1.60785e-07	-0.0112375	postnatal	371158	Intron (ENST00000644939.1/26053, intron 1 of 18)	AUTS2
InN	chr9	2096	19577010	19577510	-2.15331	1.60785e-07	-0.00893874	postnatal	405307	Exon (ENST00000286344.4/25769, exon 5 of 10)	ACER2
InN	chr2	5774	30089802	30090302	-2.49294	1.60793e-07	-0.013385	postnatal	216218	Intron (ENST00000453606.5/ENST00000453606.5, intron 2 of 2)	YPEL5
InN	chr13	9397	110615207	110615707	-0.891181	1.60806e-07	-0.0882844	postnatal	115964	Promoter	NAXD
InN	chr2	5072	26786496	26786996	1.48	1.60812e-07	0.0169377	prenatal	215516	Promoter	CENPA
InN	chr20	3213	19976716	19977216	-1.69197	1.60817e-07	-0.0114972	postnatal	247041	Intron (ENST00000255006.12/54453, intron 9 of 12)	NAA20
InN	chr4	3123	10715626	10716126	-1.31595	1.60865e-07	-0.00908359	postnatal	301846	Distal Intergenic	LINC02498
InN	chr7	16848	128023783	128024283	-1.79783	1.60914e-07	-0.0174314	postnatal	378277	Intron (ENST00000354725.8/27044, intron 16 of 23)	LRRC4
InN	chr20	7059	43072310	43072810	-1.80884	1.60959e-07	-0.0144283	postnatal	250887	Intron (ENST00000356100.6/11122, intron 1 of 30)	PTPRT-AS1
InN	chr15	4288	53999753	54000253	-2.29256	1.60975e-07	-0.0106884	postnatal	134997	Intron (ENST00000647821.1/440279, intron 1 of 31)	LOC124903495
InN	chr11	14502	77612084	77612584	-1.61954	1.60998e-07	-0.0145361	postnatal	75592	3' UTR	CLNS1A
InN	chr5	1195	7850891	7851391	-1.18813	1.61011e-07	-0.0514258	postnatal	317562	Promoter	CFAP90
InN	chr19	12195	38832179	38832679	0.674638	1.61012e-07	0.0137569	prenatal	203965	Promoter	ECH1
InN	chrX	1320	20571001	20571501	-2.87082	1.61059e-07	-0.0193479	postnatal	423421	Distal Intergenic	RPS6KA3
InN	chr9	4589	69993030	69993530	-2.26069	1.61067e-07	-0.015053	postnatal	407800	Distal Intergenic	MAMDC2
InN	chr8	11333	93389872	93390372	1.40633	1.61073e-07	0.0144308	prenatal	395058	Intron (ENST00000520096.5/642924, intron 1 of 5)	CIBAR1-DT
InN	chr2	32852	240709135	240709635	-1.67725	1.61102e-07	-0.019694	postnatal	243296	Distal Intergenic	AQP12A
InN	chr10	18728	122231922	122232422	-1.742	1.61221e-07	-0.0143658	postnatal	58532	Intron (ENST00000369005.6/10579, intron 16 of 22)	TACC2
InN	chr1	35044	221697708	221698208	-2.48837	1.61226e-07	-0.0137112	postnatal	35044	Distal Intergenic	DUSP10
InN	chr11	7943	57060821	57061321	-2.96265	1.61231e-07	-0.015831	postnatal	69033	Distal Intergenic	OR5AK4P
InN	chr3	1424	10700793	10701293	-2.30275	1.61242e-07	-0.013924	postnatal	274252	Intron (ENST00000646379.1/491, intron 1 of 21)	ATP2B2
InN	chr8	11852	97798477	97798977	-2.28738	1.61387e-07	-0.0145396	postnatal	395577	Intron (ENST00000619747.1/55353, intron 1 of 6)	LAPTM4B
InN	chr16	10458	66336223	66336723	0.678594	1.61438e-07	0.00500299	prenatal	154740	Distal Intergenic	CDH5
InN	chr16	12144	72502033	72502533	0.515629	1.61462e-07	0.00493858	prenatal	156426	Intron (ENST00000624327.1/124903718, intron 1 of 1)	LOC124903718
InN	chr2	1352	6506495	6506995	2.22949	1.61462e-07	0.0172868	prenatal	211796	Intron (ENST00000660485.1/107985844, intron 2 of 2)	LINC01824
InN	chr18	3641	34394058	34394558	-2.42514	1.61483e-07	-0.0169449	postnatal	185931	Distal Intergenic	DTNA
InN	chr5	12891	127445015	127445515	-2.25366	1.61501e-07	-0.0138076	postnatal	329258	Promoter	MEGF10
InN	chr20	1619	8082893	8083393	-1.6701	1.61541e-07	-0.0148802	postnatal	245447	Intron (ENST00000637919.1/23236, intron 1 of 32)	PLCB1
InN	chr7	17203	129497884	129498384	-2.48685	1.61541e-07	-0.0180541	postnatal	378632	Distal Intergenic	SMKR1
InN	chr1	25490	156396459	156396959	1.85313	1.61601e-07	0.0154082	prenatal	25490	Distal Intergenic	MIR9-1HG
InN	chr6	9729	52990090	52990590	-1.96806	1.61643e-07	-0.0278287	postnatal	348489	Intron (ENST00000370963.9/2941, intron 2 of 6)	GSTA4
InN	chr19	4552	7874875	7875375	0.900336	1.61655e-07	0.0250782	prenatal	196322	Promoter	PRR36
InN	chr2	21257	159202542	159203042	-2.38297	1.61675e-07	-0.0207786	postnatal	231701	Intron (ENST00000263635.8/85461, intron 19 of 26)	TANC1
InN	chr11	14833	79185273	79185773	-1.73073	1.61712e-07	-0.0220853	postnatal	75923	Intron (ENST00000278550.12/26011, intron 3 of 33)	TENM4
InN	chr9	8498	98502839	98503339	-2.20202	1.61713e-07	-0.01179	postnatal	411709	Intron (ENST00000259455.4/9568, intron 3 of 18)	GABBR2
InN	chr2	24585	189798675	189799175	-1.75116	1.61714e-07	-0.0259043	postnatal	235029	Intron (ENST00000418224.7/5378, intron 3 of 10)	PMS1
InN	chr18	6068	53613038	53613538	-1.87244	1.61726e-07	-0.0106961	postnatal	188358	Intron (ENST00000654465.1/102724651, intron 5 of 5)	LINC01917
InN	chr2	32956	240831670	240832170	0.529469	1.61726e-07	0.0189692	prenatal	243400	Distal Intergenic	KIF1A
InN	chr2	5417	27954917	27955417	-2.14502	1.61818e-07	-0.00963184	postnatal	215861	Intron (ENST00000448427.1/9577, intron 5 of 5)	MIR4263
InN	chr12	6627	49213691	49214191	-1.55017	1.61837e-07	-0.0224547	postnatal	91789	Intron (ENST00000550574.1/84790, intron 1 of 2)	TUBA1C
InN	chr5	12136	120614463	120614963	-1.93598	1.61847e-07	-0.0190391	postnatal	328503	Intron (ENST00000407149.7/51334, intron 1 of 1)	PRR16
InN	chr8	4767	27993347	27993847	-1.37199	1.61847e-07	-0.0200645	postnatal	388492	Promoter	SCARA5
InN	chr15	11812	90647491	90647991	1.29996	1.61882e-07	0.0178011	prenatal	142521	Intron (ENST00000559531.1/101926895, intron 2 of 3)	CRTC3
InN	chr18	2421	14466677	14467177	-1.57902	1.61882e-07	-0.00917847	postnatal	184711	Distal Intergenic	CXADRP3
InN	chr3	23960	186540446	186540946	-1.15892	1.619e-07	-0.0370013	postnatal	296788	Promoter	CRYGS
InN	chr17	2110	5789485	5789985	2.1498	1.61905e-07	0.00926585	prenatal	163130	Intron (ENST00000563763.5/339166, intron 1 of 3)	WSCD1
InN	chr6	2100	11710854	11711354	-1.37156	1.61961e-07	-0.0257679	postnatal	340860	Distal Intergenic	LOC124900221
InN	chr15	11460	89456216	89456716	1.96342	1.61976e-07	0.015101	prenatal	142169	Distal Intergenic	RHCG
InN	chr11	5942	36620103	36620603	0.745649	1.62066e-07	0.0113567	prenatal	67032	Intron (ENST00000678060.1/119710, intron 4 of 7)	IFTAP
InN	chr2	24244	184434977	184435477	-2.1537	1.62183e-07	-0.012433	postnatal	234688	Distal Intergenic	MIR548AE1
InN	chr9	17915	136633711	136634211	2.5285	1.62188e-07	0.0142517	prenatal	421126	Distal Intergenic	LINC01451
InN	chr20	2356	13396091	13396591	-2.17477	1.62199e-07	-0.0147914	postnatal	246184	Intron (ENST00000480436.5/55617, intron 13 of 13)	ISM1-AS1
InN	chr18	9304	79722074	79722574	1.59127	1.62212e-07	0.0113613	prenatal	191594	Intron (ENST00000613122.5/9150, intron 10 of 12)	CTDP1
InN	chr6	15174	121020578	121021078	-2.46069	1.62214e-07	-0.0131693	postnatal	353934	Distal Intergenic	TBC1D32
InN	chr21	2832	39071790	39072290	-1.82296	1.62225e-07	-0.0102271	postnatal	259417	Distal Intergenic	LINC02940
InN	chr9	2141	19728005	19728505	-2.15839	1.62251e-07	-0.012846	postnatal	405352	Intron (ENST00000286344.4/25769, intron 2 of 9)	SLC24A2
InN	chr16	3485	10120886	10121386	-1.78815	1.6227e-07	-0.0156994	postnatal	147767	Promoter	GRIN2A
InN	chr12	12895	95088570	95089070	-2.49354	1.62356e-07	-0.0114864	postnatal	98057	Intron (ENST00000343958.9/55785, intron 18 of 20)	FGD6
InN	chr14	70	20682002	20682502	-0.771863	1.62356e-07	-0.0559789	postnatal	117111	Distal Intergenic	ANG
InN	chr3	23252	183795728	183796228	-1.8728	1.62482e-07	-0.0196116	postnatal	296080	Intron (ENST00000305135.10/55689, intron 21 of 30)	YEATS2
InN	chr12	11870	86513773	86514273	-2.39371	1.62558e-07	-0.0129538	postnatal	97032	Intron (ENST00000548651.6/25834, intron 2 of 7)	MGAT4C
InN	chr1	18134	75134414	75134914	0.769911	1.62597e-07	0.00907502	prenatal	18134	Promoter	LHX8
InN	chr5	38	269770	270270	1.70195	1.62654e-07	0.0136187	prenatal	316405	Exon (ENST00000512642.3/102467073, exon 2 of 2)	PDCD6-DT
InN	chr12	8042	53806955	53807455	-2.29262	1.62721e-07	-0.0137028	postnatal	93204	Intron (ENST00000663306.1/107984525, intron 1 of 4)	CISTR
InN	chr1	37474	234206125	234206625	-2.10242	1.62761e-07	-0.0139135	postnatal	37474	Intron (ENST00000366618.8/148641, intron 2 of 7)	SLC35F3
InN	chr11	12698	70718445	70718945	1.13068	1.62787e-07	0.0181343	prenatal	73788	Promoter	SHANK2
InN	chrX	4885	129600781	129601281	-2.12835	1.62859e-07	-0.0163743	postnatal	426986	Distal Intergenic	OCRL
InN	chr14	8987	88955883	88956383	-0.765565	1.62875e-07	-0.00768736	postnatal	126028	Distal Intergenic	LOC124903356
InN	chr1	20027	93811633	93812133	-2.27562	1.62878e-07	-0.0132867	postnatal	20027	Intron (ENST00000370244.5/8412, intron 2 of 13)	BCAR3
InN	chr6	9077	44831778	44832278	-2.42553	1.62919e-07	-0.013607	postnatal	347837	Intron (ENST00000475057.5/8464, intron 10 of 11)	LOC101929770
InN	chr17	3161	8479300	8479800	-1.85575	1.6294e-07	-0.0207271	postnatal	164181	Exon (ENST00000685631.1/4628, exon 4 of 6)	MYH10
InN	chr18	7645	63185219	63185719	-2.72771	1.62999e-07	-0.0180492	postnatal	189935	Intron (ENST00000678134.1/596, intron 2 of 2)	BCL2
InN	chr19	11658	36963185	36963685	1.65038	1.63024e-07	0.0119541	prenatal	203428	Intron (ENST00000706165.1/374900, intron 8 of 11)	ZNF568
InN	chr12	10661	72134189	72134689	1.09295	1.63028e-07	0.007925	prenatal	95823	Intron (ENST00000550403.5/121278, intron 4 of 5)	TRHDE
InN	chr5	9690	91535491	91535991	0.737633	1.6303e-07	0.0243199	prenatal	326057	Intron (ENST00000701059.1/107986434, intron 3 of 4)	LOC107986434
InN	chrX	4407	113350544	113351044	1.46993	1.63154e-07	0.0188044	prenatal	426508	Distal Intergenic	LOC101928437
InN	chr12	15632	111030253	111030753	1.53432	1.6318e-07	0.0112107	prenatal	100794	Intron (ENST00000713803.1/4633, intron 1 of 7)	MYL2
InN	chr9	12173	123940040	123940540	-2.17711	1.6318e-07	-0.023628	postnatal	415384	Distal Intergenic	DENND1A
InN	chr17	18688	78838451	78838951	1.30837	1.632e-07	0.0110911	prenatal	179708	Promoter	USP36
InN	chr21	1504	31977724	31978224	-2.20105	1.632e-07	-0.0144286	postnatal	258089	Intron (ENST00000270112.7/30811, intron 7 of 10)	HUNK
InN	chr11	16190	94302803	94303303	-1.02474	1.6321e-07	-0.0282865	postnatal	77280	Promoter	IZUMO1R
InN	chr18	944	6476097	6476597	-1.75128	1.6321e-07	-0.0201381	postnatal	183234	Distal Intergenic	LINC01387
InN	chr15	2875	42208044	42208544	-0.901486	1.63219e-07	-0.0610516	postnatal	133584	Promoter	VPS39-DT
InN	chr8	4406	26609394	26609894	-1.82938	1.63286e-07	-0.0178862	postnatal	388131	Intron (ENST00000521913.7/1808, intron 3 of 13)	DPYSL2
InN	chr10	15254	101141115	101141615	1.53303	1.63315e-07	0.0106687	prenatal	55058	Distal Intergenic	TLX1
InN	chr3	22239	176079398	176079898	-1.77534	1.63322e-07	-0.0101965	postnatal	295067	Distal Intergenic	NAALADL2-AS1
InN	chr16	6149	26512076	26512576	-3.12303	1.63323e-07	-0.016896	postnatal	150431	Distal Intergenic	LINC02195
InN	chr14	9782	92248639	92249139	-3.3631	1.63339e-07	-0.0118351	postnatal	126823	Distal Intergenic	SLC24A4
InN	chr10	13129	88388130	88388630	-0.957645	1.63358e-07	-0.0103048	postnatal	52933	Intron (ENST00000371947.7/55328, intron 4 of 6)	RNLS
InN	chr18	845	5628806	5629306	-0.906784	1.6337e-07	-0.0601368	postnatal	183135	Promoter	EPB41L3
InN	chr2	29989	229153407	229153907	1.02525	1.6337e-07	0.0108845	prenatal	240433	Intron (ENST00000482518.6/55022, intron 2 of 2)	PID1
InN	chr10	20001	127999290	127999790	-0.948487	1.6339e-07	-0.040333	postnatal	59805	5' UTR	PTPRE
InN	chr17	4037	16047156	16047656	-1.4114	1.63431e-07	-0.0184867	postnatal	165057	Promoter	NCOR1
InN	chr6	9336	47098987	47099487	-2.02432	1.63469e-07	-0.0166744	postnatal	348096	Distal Intergenic	ADGRF1
InN	chr12	20510	130576484	130576984	-1.945	1.63474e-07	-0.0218961	postnatal	105672	Intron (ENST00000690449.1/23504, intron 2 of 22)	RIMBP2
InN	chr21	30	14480322	14480822	-1.54118	1.63609e-07	-0.026947	postnatal	256615	Distal Intergenic	SAMSN1
InN	chr5	19557	170183963	170184463	-2.03087	1.63632e-07	-0.032592	postnatal	335924	Distal Intergenic	LINC01187
InN	chr14	6363	70830619	70831119	-3.28862	1.63659e-07	-0.0129843	postnatal	123404	Distal Intergenic	LOC124903341
InN	chr1	2464	6448599	6449099	0.943523	1.637e-07	0.0129211	prenatal	2464	Promoter	ESPN
InN	chr6	11263	79041021	79041521	-1.98277	1.63753e-07	-0.00965656	postnatal	350023	Intron (ENST00000275034.5/55023, intron 7 of 39)	PHIP
InN	chr12	19654	125211445	125211945	-1.952	1.63792e-07	-0.0177909	postnatal	104816	Intron (ENST00000682704.1/114795, intron 1 of 8)	TMEM132B
InN	chr5	18525	159928570	159929070	-2.25243	1.63834e-07	-0.0157528	postnatal	334892	Exon (ENST00000641163.1/105377687, exon 2 of 8)	LOC105377687
InN	chr6	19551	155248173	155248673	-1.32077	1.63863e-07	-0.0460954	postnatal	358311	Exon (ENST00000461783.7/26230, exon 22 of 29)	TIAM2
InN	chr1	35790	226407823	226408323	-0.734324	1.63871e-07	-0.0695196	postnatal	35790	Promoter	PARP1
InN	chr9	6165	85279519	85280019	-3.60744	1.63897e-07	-0.0214061	postnatal	409376	Distal Intergenic	LOC105376121
InN	chr1	26706	162036902	162037402	-1.69648	1.63933e-07	-0.0241379	postnatal	26706	Distal Intergenic	OLFML2B
InN	chr3	24854	193435934	193436434	-3.21696	1.64009e-07	-0.0138246	postnatal	297682	Intron (ENST00000342695.9/84239, intron 23 of 29)	ATP13A4
InN	chr7	2470	5766840	5767340	-1.97741	1.64051e-07	-0.0114986	postnatal	363899	5' UTR	RNF216
InN	chr1	28774	177656123	177656623	-3.28046	1.64071e-07	-0.0162064	postnatal	28774	Intron (ENST00000663166.1/ENST00000663166.1, intron 1 of 4)	LINC01741
InN	chr15	9990	80828494	80828994	-2.83271	1.64132e-07	-0.0116087	postnatal	140699	Intron (ENST00000220244.7/57214, intron 1 of 28)	MIR549A
InN	chr13	3516	44259690	44260190	-2.52948	1.64148e-07	-0.0279383	postnatal	110083	Distal Intergenic	MIR8079
InN	chr17	4232	17071733	17072233	-3.2663	1.64177e-07	-0.0146147	postnatal	165252	Intron (ENST00000651222.2/23164, intron 1 of 23)	MPRIP
InN	chr5	12046	119327009	119327509	-3.07879	1.64177e-07	-0.0159836	postnatal	328413	Intron (ENST00000274456.6/25816, intron 1 of 1)	TNFAIP8
InN	chr9	7726	93957999	93958499	0.657029	1.64177e-07	0.00822895	prenatal	410937	Intron (ENST00000454594.1/101928040, intron 2 of 2)	BARX1-DT
InN	chr11	10671	65494856	65495356	1.1208	1.64185e-07	0.0170286	prenatal	71761	Distal Intergenic	MALAT1
InN	chr15	12765	97076115	97076615	-3.1913	1.64192e-07	-0.0159106	postnatal	143474	Distal Intergenic	LINC02253
InN	chr1	37473	234205609	234206109	-3.27912	1.64257e-07	-0.0171314	postnatal	37473	Intron (ENST00000366618.8/148641, intron 2 of 7)	SLC35F3
InN	chr8	7100	47794232	47794732	-3.51198	1.64257e-07	-0.0157726	postnatal	390825	Exon (ENST00000314191.7/5591, exon 74 of 86)	PRKDC
InN	chr15	1119	29941034	29941534	-1.98728	1.64258e-07	-0.0115682	postnatal	131828	Intron (ENST00000356107.11/7082, intron 2 of 28)	TJP1
InN	chr2	19240	140442298	140442798	-1.73704	1.64277e-07	-0.0121671	postnatal	229684	Exon (ENST00000389484.8/53353, exon 66 of 91)	LRP1B
InN	chr10	7991	59016004	59016504	-3.17078	1.64278e-07	-0.0210842	postnatal	47795	Intron (ENST00000660389.1/102724768, intron 2 of 2)	LINC00844
InN	chr15	676	27827194	27827694	-1.71726	1.64377e-07	-0.0173985	postnatal	131385	Intron (ENST00000353809.9/4948, intron 22 of 22)	OCA2
InN	chr12	3660	19206460	19206960	-2.80523	1.64393e-07	-0.0139151	postnatal	88822	Intron (ENST00000706613.1/54477, intron 3 of 10)	PLEKHA5
InN	chr4	11177	108979524	108980024	-1.87828	1.64395e-07	-0.0147784	postnatal	309900	Intron (ENST00000399132.6/84570, intron 6 of 37)	COL25A1
InN	chr18	7888	67875881	67876381	-1.77256	1.64443e-07	-0.0210056	postnatal	190178	Intron (ENST00000583687.1/643542, intron 4 of 4)	LINC01903
InN	chr18	7801	65752513	65753013	-1.72199	1.64476e-07	-0.0114104	postnatal	190091	Intron (ENST00000323011.7/1005, intron 1 of 11)	CDH7
InN	chr12	5828	44653727	44654227	-3.22107	1.64525e-07	-0.0118881	postnatal	90990	Intron (ENST00000395487.6/4753, intron 13 of 19)	NELL2
InN	chr13	7708	98846100	98846600	-1.26875	1.64583e-07	-0.0139059	postnatal	114275	5' UTR	DOCK9
InN	chr3	4508	30286029	30286529	-3.07379	1.64591e-07	-0.0130322	postnatal	277336	Distal Intergenic	LOC124909358
InN	chr8	3648	22605523	22606023	1.34323	1.64614e-07	0.0119694	prenatal	387373	Promoter	CCAR2
InN	chr8	6597	41685956	41686456	-3.00466	1.64668e-07	-0.01584	postnatal	390322	Exon (ENST00000347528.8/286, exon 36 of 42)	ANK1
InN	chr8	14292	122820929	122821429	0.502439	1.64671e-07	0.0130687	prenatal	398017	Intron (ENST00000314393.6/22882, intron 1 of 3)	ZHX2
InN	chr1	4264	11665118	11665618	1.11696	1.64768e-07	0.0207567	prenatal	4264	Intron (ENST00000376753.9/26270, intron 1 of 5)	FBXO6
InN	chr5	5897	61554729	61555229	-2.68385	1.64795e-07	-0.0139028	postnatal	322264	Distal Intergenic	LOC124900983
InN	chr20	8577	48943958	48944458	-2.50163	1.64829e-07	-0.016424	postnatal	252405	Intron (ENST00000371917.5/10564, intron 3 of 38)	ARFGEF2
InN	chr1	28021	171716596	171717096	-2.6378	1.64836e-07	-0.014281	postnatal	28021	Intron (ENST00000236192.12/8674, intron 4 of 7)	VAMP4
InN	chr7	12456	91435411	91435911	1.0525	1.64836e-07	0.0159844	prenatal	373885	Intron (ENST00000418395.1/105375392, intron 2 of 5)	LINC02932
InN	chr6	14969	118372184	118372684	-2.30704	1.64845e-07	-0.0187726	postnatal	353729	Distal Intergenic	BRD7P3
InN	chr7	11738	81676770	81677270	-2.90837	1.6487e-07	-0.0172597	postnatal	373167	Intron (ENST00000636281.1/100128317, intron 1 of 7)	LOC100128317
InN	chr8	2512	17535227	17535727	-2.80384	1.6487e-07	-0.0146478	postnatal	386237	Intron (ENST00000494857.6/6542, intron 2 of 12)	SLC7A2
InN	chr17	8435	39449657	39450157	1.81836	1.6488e-07	0.0122728	prenatal	169455	Intron (ENST00000300651.11/5469, intron 1 of 16)	MED1
InN	chr16	16252	89302090	89302590	-1.71623	1.64909e-07	-0.0193082	postnatal	160534	Intron (ENST00000378330.7/29123, intron 5 of 13)	ANKRD11
InN	chr6	14058	110547265	110547765	-1.74134	1.64972e-07	-0.00889748	postnatal	352818	Exon (ENST00000700989.1/105377940, exon 3 of 6)	LOC105377940
InN	chr19	6742	13229483	13229983	-1.52562	1.64977e-07	-0.00862902	postnatal	198512	Exon (ENST00000635742.1/773, exon 12 of 12)	CACNA1A
InN	chr10	4003	18366568	18367068	-1.10263	1.64993e-07	-0.0113747	postnatal	43807	Promoter	CACNB2
InN	chr10	15275	101224670	101225170	0.833049	1.65006e-07	0.0126527	prenatal	55079	Distal Intergenic	LBX1
InN	chr4	13335	141110009	141110509	-2.75077	1.65015e-07	-0.0128206	postnatal	312058	Intron (ENST00000515673.7/57484, intron 1 of 6)	RNF150
InN	chr20	7584	45778870	45779370	-3.51695	1.65021e-07	-0.0207715	postnatal	251412	Intron (ENST00000481847.5/140686, intron 2 of 5)	WFDC3
InN	chr10	11185	77288187	77288687	-2.73056	1.65033e-07	-0.0104114	postnatal	50989	Intron (ENST00000604624.6/3778, intron 1 of 27)	KCNMA1
InN	chr14	5231	64823162	64823662	-1.15307	1.65063e-07	-0.0255147	postnatal	122272	Promoter	SPTB
InN	chr20	10723	59582224	59582724	-1.80706	1.65063e-07	-0.0221521	postnatal	254551	Intron (ENST00000359926.7/116154, intron 1 of 12)	PHACTR3
InN	chr4	5836	41060280	41060780	-2.26081	1.65063e-07	-0.0214962	postnatal	304559	Intron (ENST00000508593.6/323, intron 4 of 17)	APBB2
InN	chr5	18787	161420420	161420920	-2.0589	1.65063e-07	-0.0224651	postnatal	335154	Intron (ENST00000274547.7/2561, intron 5 of 10)	GABRB2
InN	chr9	5252	76704540	76705040	-1.24508	1.65087e-07	-0.0271996	postnatal	408463	Promoter	PCA3
InN	chr12	12902	95124281	95124781	-2.80689	1.65098e-07	-0.0108015	postnatal	98064	Intron (ENST00000343958.9/55785, intron 8 of 20)	FGD6
InN	chr5	15880	143011640	143012140	-0.739703	1.65098e-07	-0.0065336	postnatal	332247	Intron (ENST00000645722.2/23092, intron 11 of 22)	ARHGAP26
InN	chr14	10637	96056006	96056506	-1.97174	1.65115e-07	-0.0323518	postnatal	127678	Intron (ENST00000553764.1/56967, intron 2 of 2)	C14orf132
InN	chr16	3089	8437145	8437645	-1.76164	1.65199e-07	-0.0225381	postnatal	147371	Distal Intergenic	TMEM114
InN	chr13	896	26623073	26623573	-3.36785	1.65261e-07	-0.015138	postnatal	107463	Intron (ENST00000335327.6/10810, intron 2 of 9)	WASF3
InN	chr3	20539	154542789	154543289	-2.37703	1.65286e-07	-0.0110547	postnatal	293367	Distal Intergenic	GPR149
InN	chr14	10421	94887973	94888473	-2.84345	1.65304e-07	-0.0148572	postnatal	127462	Distal Intergenic	LINC02279
InN	chr22	2966	27686509	27687009	-2.08613	1.65304e-07	-0.0223411	postnatal	264464	Intron (ENST00000440255.1/125177369, intron 4 of 4)	CPMER
InN	chr16	5465	22007823	22008323	-0.833682	1.65311e-07	-0.0956182	postnatal	149747	Promoter	MOSMO
InN	chr19	2613	3784574	3785074	-1.99535	1.65334e-07	-0.0195736	postnatal	194383	Promoter	MATK
InN	chr18	6454	55584776	55585276	2.00952	1.65364e-07	0.0194933	prenatal	188744	Promoter	TCF4
InN	chr4	13451	143340414	143340914	-1.82687	1.65364e-07	-0.00903329	postnatal	312174	Intron (ENST00000262994.9/2549, intron 1 of 9)	MIR3139
InN	chr11	19878	119020522	119021022	2.79295	1.65378e-07	0.0180867	prenatal	80968	Promoter	TRAPPC4
InN	chr14	7461	76429197	76429697	1.1799	1.65393e-07	0.0130448	prenatal	124502	Intron (ENST00000512784.6/2103, intron 1 of 6)	ESRRB
InN	chr4	8853	81303496	81303996	-2.66606	1.65416e-07	-0.0129524	postnatal	307576	Distal Intergenic	PRKG2
InN	chr3	15112	115279753	115280253	-2.31718	1.65458e-07	-0.0144049	postnatal	287940	Exon (ENST00000492033.1/ENST00000492033.1, exon 1 of 1)	ZBTB20
InN	chr2	19200	139531096	139531596	-2.82344	1.65491e-07	-0.0121081	postnatal	229644	Distal Intergenic	LOC124900519
InN	chr3	25600	196662592	196663092	-3.73362	1.65511e-07	-0.0220596	postnatal	298428	Intron (ENST00000426755.5/54965, intron 2 of 5)	PIGX
InN	chr14	1542	30177832	30178332	-2.6967	1.65535e-07	-0.0159756	postnatal	118583	Intron (ENST00000549503.1/5587, intron 2 of 5)	PRKD1
InN	chr4	8479	77395269	77395769	-3.6395	1.6554e-07	-0.021192	postnatal	307202	Intron (ENST00000497512.5/901, intron 10 of 11)	LOC105377295
InN	chr11	2950	11990415	11990915	-2.55381	1.65552e-07	-0.0138481	postnatal	64040	Intron (ENST00000396505.7/27122, intron 4 of 7)	DKK3
InN	chr1	18552	80656109	80656609	-2.96417	1.6563e-07	-0.0190761	postnatal	18552	Distal Intergenic	LINC01781
InN	chr13	3834	45851467	45851967	-0.723047	1.6563e-07	-0.0571002	postnatal	110401	Promoter	SIAH3
InN	chr5	4552	45626905	45627405	-2.08194	1.6563e-07	-0.0134134	postnatal	320919	Intron (ENST00000303230.6/348980, intron 2 of 7)	HCN1
InN	chr7	15230	108270436	108270936	-1.89263	1.6563e-07	-0.00976465	postnatal	376659	Intron (ENST00000413765.6/4897, intron 3 of 30)	NRCAM
InN	chr7	15747	113209739	113210239	-3.13199	1.6563e-07	-0.0165278	postnatal	377176	Distal Intergenic	LOC107986837
InN	chr13	6169	77516913	77517413	-2.53713	1.6565e-07	-0.0115948	postnatal	112736	Distal Intergenic	SCEL
InN	chr9	8862	100467254	100467754	-2.73839	1.65671e-07	-0.0143665	postnatal	412073	Intron (ENST00000502978.1/100526694, intron 1 of 9)	TMEFF1
InN	chr3	16492	125119988	125120488	-1.4482	1.65675e-07	-0.039402	postnatal	289320	Promoter	SLC12A8
InN	chr1	28050	171877561	171878061	-3.22782	1.65743e-07	-0.0156261	postnatal	28050	Intron (ENST00000688173.1/26052, intron 1 of 14)	DNM3-IT1
InN	chr10	11520	78372970	78373470	0.979273	1.65767e-07	0.0127319	prenatal	51324	Intron (ENST00000634930.1/105378375, intron 1 of 3)	LOC124902468
InN	chr6	610	3013445	3013945	-2.49513	1.65767e-07	-0.016404	postnatal	339370	Intron (ENST00000380472.7/4835, intron 5 of 5)	NQO2
InN	chr4	7431	60133311	60133811	-2.76547	1.65775e-07	-0.0129552	postnatal	306154	Distal Intergenic	LINC02496
InN	chr20	1630	8147480	8147980	-2.37001	1.65782e-07	-0.0124765	postnatal	245458	Intron (ENST00000637919.1/23236, intron 1 of 32)	PLCB1
InN	chr7	16038	117269268	117269768	-2.40582	1.65817e-07	-0.014434	postnatal	377467	Distal Intergenic	CFTR
InN	chr8	4086	24419183	24419683	-3.41365	1.65819e-07	-0.0221724	postnatal	387811	Intron (ENST00000523578.5/101929294, intron 1 of 3)	ADAMDEC1
InN	chr20	6406	38648374	38648874	0.929267	1.65871e-07	0.00961406	prenatal	250234	Exon (ENST00000373345.9/343578, exon 14 of 15)	ARHGAP40
InN	chr7	21513	156639442	156639942	0.956862	1.65878e-07	0.0123636	prenatal	382942	Promoter	RNF32
InN	chr1	28094	172239865	172240365	-2.677	1.65898e-07	-0.0145767	postnatal	28094	Intron (ENST00000688173.1/26052, intron 13 of 14)	DNM3OS
InN	chr2	20788	154592672	154593172	-1.33012	1.65898e-07	-0.0103761	postnatal	231232	Distal Intergenic	KCNJ3
InN	chr12	8360	54941605	54942105	1.343	1.65903e-07	0.0113641	prenatal	93522	Distal Intergenic	TESPA1
InN	chr2	9963	60746219	60746719	-3.2108	1.65903e-07	-0.0175494	postnatal	220407	Distal Intergenic	PAPOLG
InN	chr9	9339	105910683	105911183	-1.95446	1.65912e-07	-0.0179022	postnatal	412550	Distal Intergenic	LINC01505
InN	chr21	16	14221685	14222185	-2.24454	1.65925e-07	-0.0124236	postnatal	256601	Intron (ENST00000468643.5/54033, intron 3 of 4)	RBM11
InN	chr3	1309	10425655	10426155	-2.90265	1.65925e-07	-0.0117039	postnatal	274137	Intron (ENST00000397077.6/491, intron 2 of 19)	ATP2B2
InN	chr4	16805	182280406	182280906	-2.22838	1.65925e-07	-0.0157228	postnatal	315528	Intron (ENST00000513201.1/55714, intron 1 of 3)	TENM3
InN	chr7	3484	16189049	16189549	-2.58156	1.65925e-07	-0.0127971	postnatal	364913	Intron (ENST00000407010.7/729920, intron 9 of 9)	CRPPA-AS1
InN	chr7	16635	126051972	126052472	-1.89427	1.65946e-07	-0.0114127	postnatal	378064	Distal Intergenic	GRM8
InN	chr12	12163	89770429	89770929	-2.68048	1.65991e-07	-0.0210363	postnatal	97325	Intron (ENST00000651272.1/105369890, intron 2 of 6)	LOC105369890
InN	chr10	8360	61103482	61103982	-2.48882	1.66037e-07	-0.0147853	postnatal	48164	Intron (ENST00000687498.1/ENST00000687498.1, intron 1 of 1)	LINC00845
InN	chr1	5517	16040352	16040852	-1.79065	1.66056e-07	-0.0158132	postnatal	5517	Promoter	CLCNKB
InN	chr2	13951	98036634	98037134	-2.94867	1.66056e-07	-0.0153554	postnatal	224395	Distal Intergenic	TMEM131
InN	chr4	3086	10403683	10404183	-2.3481	1.66084e-07	-0.0133785	postnatal	301809	Distal Intergenic	ZNF518B
InN	chr12	3800	20445613	20446113	-2.50051	1.66095e-07	-0.0134224	postnatal	88962	Intron (ENST00000359062.4/5139, intron 1 of 15)	PDE3A-AS1
InN	chr13	5280	61414079	61414579	-1.76331	1.66168e-07	-0.0204828	postnatal	111847	Intron (ENST00000409204.5/64881, intron 1 of 1)	PCDH20
InN	chr18	5995	52391717	52392217	-2.66851	1.66185e-07	-0.0156137	postnatal	188285	Intron (ENST00000442544.7/1630, intron 1 of 28)	DCC
InN	chr16	15819	88665118	88665618	-1.78212	1.662e-07	-0.0183567	postnatal	160101	Intron (ENST00000563261.7/197187, intron 1 of 3)	SNAI3-AS1
InN	chr12	5568	42094152	42094652	-2.57259	1.66266e-07	-0.0153529	postnatal	90730	Intron (ENST00000398675.8/283464, intron 7 of 7)	GXYLT1
InN	chr4	12429	128156492	128156992	-1.29145	1.6629e-07	-0.00796558	postnatal	311152	Intron (ENST00000649983.2/55132, intron 11 of 19)	LARP1B
InN	chr18	4672	44699761	44700261	-2.21933	1.66292e-07	-0.0215766	postnatal	186962	Promoter	SETBP1
InN	chr2	31518	236445632	236446132	2.74735	1.66292e-07	0.0116384	prenatal	241962	Intron (ENST00000431676.6/79781, intron 6 of 18)	IQCA1
InN	chr11	19770	118787537	118788037	2.25269	1.66315e-07	0.00984429	prenatal	80860	Exon (ENST00000531971.1/1656, exon 1 of 2)	DDX6
InN	chr13	128	20525082	20525582	-1.05626	1.66318e-07	-0.0271676	postnatal	106695	Promoter	CRYL1
InN	chr19	13030	41434037	41434537	2.62677	1.66328e-07	0.0130833	prenatal	204800	Intron (ENST00000438807.7/55101, intron 2 of 3)	DMAC2
InN	chr11	14469	77400051	77400551	-3.48666	1.66338e-07	-0.0208752	postnatal	75559	Intron (ENST00000530617.5/5058, intron 1 of 14)	PAK1
InN	chr6	10675	70369297	70369797	-2.27534	1.66338e-07	-0.0149398	postnatal	349435	Distal Intergenic	LOC105377848
InN	chr9	7120	90685725	90686225	-2.49769	1.66344e-07	-0.0123229	postnatal	410331	Distal Intergenic	DIRAS2
InN	chr3	23246	183766953	183767453	-2.19783	1.66366e-07	-0.034781	postnatal	296074	Intron (ENST00000305135.10/55689, intron 15 of 30)	YEATS2
InN	chr13	5757	73913029	73913529	-2.79956	1.66391e-07	-0.0137205	postnatal	112324	Intron (ENST00000377669.7/11278, intron 3 of 7)	KLF12
InN	chr16	3828	11587302	11587802	1.17598	1.66391e-07	0.007555	prenatal	148110	Promoter	LITAF
InN	chr7	12299	90236743	90237243	-2.11767	1.66404e-07	-0.0103113	postnatal	373728	3' UTR	CFAP69
InN	chr17	14727	66737507	66738007	-1.83111	1.66407e-07	-0.0343507	postnatal	175747	Intron (ENST00000413366.8/5578, intron 10 of 16)	MIR634
InN	chr3	2843	14841754	14842254	-1.84072	1.66448e-07	-0.0285886	postnatal	275671	Intron (ENST00000543601.5/152273, intron 1 of 18)	FGD5
InN	chr9	10172	112854629	112855129	-3.0229	1.66448e-07	-0.0144004	postnatal	413383	Intron (ENST00000374232.8/401548, intron 7 of 8)	SNX30
InN	chr8	6226	38797949	38798449	-2.40227	1.66464e-07	-0.0110409	postnatal	389951	Intron (ENST00000519416.5/6867, intron 2 of 12)	TACC1
InN	chr10	11225	77396215	77396715	-2.84757	1.66534e-07	-0.0144576	postnatal	51029	Intron (ENST00000604624.6/3778, intron 1 of 27)	KCNMA1
InN	chr5	14431	138455931	138456431	-1.4659	1.66546e-07	-0.0146941	postnatal	330798	Distal Intergenic	EGR1
InN	chr19	18377	57680938	57681438	2.26544	1.66548e-07	0.00831767	prenatal	210147	Promoter	ZNF551
InN	chr10	15185	100996463	100996963	0.84661	1.66578e-07	0.00911452	prenatal	54989	Promoter	LZTS2
InN	chr2	27897	216279051	216279551	-3.01342	1.66578e-07	-0.0135607	postnatal	238341	Intron (ENST00000273067.5/57574, intron 2 of 3)	LOC107985983
InN	chr22	2094	24894517	24895017	-2.81123	1.66618e-07	-0.0134552	postnatal	263592	Intron (ENST00000610372.4/129049, intron 17 of 24)	LOC124900481
InN	chr9	11067	119186225	119186725	-3.1283	1.66618e-07	-0.0175092	postnatal	414278	Intron (ENST00000482797.1/1620, intron 1 of 1)	BRINP1
InN	chr1	9135	27435662	27436162	-3.02676	1.66662e-07	-0.0141395	postnatal	9135	Intron (ENST00000618852.5/10163, intron 1 of 8)	GPR3
InN	chr16	1921	3309657	3310157	2.35009	1.66674e-07	0.01079	prenatal	146203	Promoter	ZNF75A
InN	chr8	15103	127489774	127490274	1.99305	1.66674e-07	0.0106094	prenatal	398828	Distal Intergenic	CASC8
InN	chr12	14631	107544858	107545358	-1.48677	1.66794e-07	-0.0102219	postnatal	99793	Intron (ENST00000420571.6/121551, intron 3 of 14)	ABTB3
InN	chr3	10265	58486550	58487050	-3.11171	1.66814e-07	-0.0153349	postnatal	283093	Distal Intergenic	KCTD6
InN	chr11	14232	76270437	76270937	1.12245	1.66815e-07	0.00620858	prenatal	75322	Distal Intergenic	LINC02761
InN	chr2	21554	161971563	161972063	-2.57369	1.66829e-07	-0.0146262	postnatal	231998	Intron (ENST00000375514.9/57282, intron 23 of 26)	DPP4
InN	chr3	5484	37469097	37469597	-2.39629	1.6685e-07	-0.0136982	postnatal	278312	Intron (ENST00000422441.5/3680, intron 1 of 15)	ITGA9
InN	chr4	11753	117783690	117784190	-3.36683	1.66856e-07	-0.020594	postnatal	310476	Exon (ENST00000687875.1/ENST00000687875.1, exon 2 of 3)	LINC02264
InN	chr17	15157	68433892	68434392	-2.92397	1.6687e-07	-0.0142079	postnatal	176177	Promoter	WIPI1
InN	chr12	235	988330	988830	-0.557511	1.66875e-07	-0.00880817	postnatal	85397	Intron (ENST00000430095.6/5893, intron 1 of 11)	RAD52
InN	chr6	2346	13153312	13153812	-2.73821	1.66893e-07	-0.0139989	postnatal	341106	Intron (ENST00000693693.1/221692, intron 5 of 9)	PHACTR1
InN	chr15	1379	31740228	31740728	-2.41193	1.66913e-07	-0.0152725	postnatal	132088	Intron (ENST00000307050.6/161725, intron 1 of 12)	OTUD7A
InN	chr15	9679	79394129	79394629	-2.59489	1.66936e-07	-0.0181535	postnatal	140388	Intron (ENST00000424155.6/23423, intron 2 of 2)	MINAR1
InN	chr1	19897	93015628	93016128	-1.25501	1.66941e-07	-0.0103645	postnatal	19897	Distal Intergenic	LOC124904219
InN	chr9	6455	87567002	87567502	0.536194	1.66955e-07	0.0212828	prenatal	409666	Intron (ENST00000358077.9/1612, intron 2 of 25)	DAPK1-IT1
InN	chr12	10327	68862916	68863416	-2.63735	1.66992e-07	-0.016018	postnatal	95489	Intron (ENST00000551897.5/1368, intron 3 of 5)	CPM
InN	chr9	12579	125330580	125331080	-2.82427	1.67036e-07	-0.0143582	postnatal	415790	Intron (ENST00000497580.5/26130, intron 11 of 15)	GAPVD1
InN	chr8	6661	41893936	41894436	-1.86127	1.67059e-07	-0.0168201	postnatal	390386	Intron (ENST00000265709.14/286, intron 1 of 42)	ANK1
InN	chr12	6951	50053209	50053709	1.6132	1.67064e-07	0.0193444	prenatal	92113	Distal Intergenic	ASIC1
InN	chr2	4996	26577721	26578221	-1.64843	1.67064e-07	-0.0222134	postnatal	215440	Exon (ENST00000479453.1/339778, exon 3 of 3)	CIMIP2C
InN	chr10	13559	91511921	91512421	-2.99104	1.67069e-07	-0.0155539	postnatal	53363	3' UTR	HECTD2
InN	chr14	6879	73898917	73899417	-3.15298	1.67085e-07	-0.0158584	postnatal	123920	Intron (ENST00000556551.2/57862, intron 14 of 21)	ZNF410
InN	chr16	4263	13229533	13230033	-2.71253	1.67085e-07	-0.013385	postnatal	148545	Intron (ENST00000558583.3/729993, intron 4 of 4)	LOC107984137
InN	chrX	3805	97051058	97051558	3.03303	1.67085e-07	0.0124435	prenatal	425906	Intron (ENST00000373049.8/1730, intron 17 of 26)	RPA4
InN	chr20	2	208892	209392	1.83427	1.67089e-07	0.0105942	prenatal	243830	Distal Intergenic	DEFB129
InN	chr15	4013	51811331	51811831	-2.96397	1.67169e-07	-0.0188889	postnatal	134722	3' UTR	TMOD3
InN	chr8	6875	42660659	42661159	-2.5766	1.67169e-07	-0.0101319	postnatal	390600	Distal Intergenic	CHRNB3
InN	chr13	8243	101342819	101343319	2.0506	1.6717e-07	0.00863196	prenatal	114810	Intron (ENST00000251127.11/259232, intron 7 of 43)	NALCN
InN	chr8	414	1745618	1746118	-1.80713	1.67171e-07	-0.0152385	postnatal	384139	Distal Intergenic	CLN8
InN	chr17	15244	68705036	68705536	-1.88624	1.67179e-07	-0.0219047	postnatal	176264	Intron (ENST00000587999.1/ENST00000587999.1, intron 2 of 2)	LOC124904049
InN	chr19	11748	37864334	37864834	-2.65338	1.67181e-07	-0.0120298	postnatal	203518	Distal Intergenic	WDR87BP
InN	chr11	15718	86919506	86920006	-2.13004	1.67202e-07	-0.0198571	postnatal	76808	Intron (ENST00000532234.5/11098, intron 2 of 4)	PRSS23-AS1
InN	chr19	12191	38829135	38829635	3.05552	1.67222e-07	0.0191243	prenatal	203961	Intron (ENST00000221418.9/1891, intron 3 of 9)	ECH1
InN	chr7	4339	24443030	24443530	-2.76799	1.67305e-07	-0.0147633	postnatal	365768	Intron (ENST00000662001.1/107986777, intron 1 of 1)	LOC107986777
InN	chr7	19873	147809625	147810125	-1.28242	1.67348e-07	-0.00943299	postnatal	381302	Intron (ENST00000361727.8/26047, intron 13 of 23)	CNTNAP2
InN	chr13	6701	87827375	87827875	-2.46198	1.6736e-07	-0.0127876	postnatal	113268	Distal Intergenic	LINC00397
InN	chr15	560	27136310	27136810	-2.21417	1.67369e-07	-0.0104708	postnatal	131269	Intron (ENST00000615808.5/2567, intron 3 of 9)	GABRG3-AS1
InN	chr7	5424	29921371	29921871	-1.66759	1.67399e-07	-0.0277587	postnatal	366853	3' UTR	LOC124901827
InN	chr9	8161	96559444	96559944	-2.72352	1.6741e-07	-0.0218278	postnatal	411372	Intron (ENST00000474602.5/8555, intron 4 of 13)	CDC14B
InN	chr8	3471	22147962	22148462	-1.96014	1.67412e-07	-0.0183349	postnatal	387196	3' UTR	REEP4
InN	chr4	8158	75427655	75428155	-2.02953	1.67436e-07	-0.0128079	postnatal	306881	Intron (ENST00000510744.1/ENST00000510744.1, intron 1 of 1)	RCHY1
InN	chr5	4508	44828648	44829148	-1.89175	1.67436e-07	-0.0120013	postnatal	320875	Distal Intergenic	MRPS30
InN	chr20	1676	8345212	8345712	-2.00574	1.67477e-07	-0.0115698	postnatal	245504	Intron (ENST00000637919.1/23236, intron 2 of 32)	PLCB1
InN	chr11	22634	129950791	129951291	-1.21346	1.67494e-07	-0.00846664	postnatal	83724	Intron (ENST00000358825.9/56980, intron 4 of 21)	PRDM10
InN	chr2	5423	27996463	27996963	-2.22522	1.67516e-07	-0.0147999	postnatal	215867	Promoter	MIR4263
InN	chr12	5717	43882503	43883003	-1.8737	1.67555e-07	-0.0254244	postnatal	90879	Intron (ENST00000266534.8/84216, intron 2 of 7)	TMEM117
InN	chr22	3608	29623467	29623967	-1.53137	1.67643e-07	-0.0131481	postnatal	265106	Intron (ENST00000713935.1/4771, intron 1 of 14)	NF2
InN	chr14	6030	69096178	69096678	-1.93684	1.67652e-07	-0.0136742	postnatal	123071	Intron (ENST00000702113.1/ENST00000702113.1, intron 1 of 1)	DCAF5
InN	chr11	5972	36897306	36897806	-2.76919	1.6768e-07	-0.0158937	postnatal	67062	Distal Intergenic	LOC107984325
InN	chr4	9848	89065107	89065607	-2.60447	1.67709e-07	-0.0170785	postnatal	308571	Intron (ENST00000502459.5/10144, intron 1 of 12)	FAM13A
InN	chr6	11105	75230455	75230955	-2.7106	1.67709e-07	-0.015058	postnatal	349865	Distal Intergenic	COX7A2
InN	chr13	208	21061410	21061910	0.662227	1.67718e-07	0.00813296	prenatal	106775	Promoter	LATS2
InN	chr20	1721	8601467	8601967	-2.73408	1.67724e-07	-0.0166779	postnatal	245549	Intron (ENST00000637919.1/23236, intron 3 of 32)	PLCB1
InN	chr9	8428	98311464	98311964	-2.67332	1.67744e-07	-0.0183882	postnatal	411639	Intron (ENST00000259455.4/9568, intron 13 of 18)	GABBR2
InN	chr10	18970	123778733	123779233	-2.9272	1.67757e-07	-0.0186678	postnatal	58774	Intron (ENST00000368854.7/119587, intron 8 of 19)	LOC105378533
InN	chr5	11458	113118626	113119126	-0.576567	1.67765e-07	-0.00830102	postnatal	327825	Intron (ENST00000302475.9/4163, intron 4 of 16)	MCC
InN	chr11	12080	68659007	68659507	0.867699	1.67777e-07	0.0207614	prenatal	73170	Distal Intergenic	GAL
InN	chr6	10535	68988075	68988575	-2.3298	1.67795e-07	-0.0112932	postnatal	349295	Intron (ENST00000370598.6/577, intron 10 of 31)	ADGRB3
InN	chr5	5427	58673598	58674098	-2.60277	1.67844e-07	-0.0174439	postnatal	321794	Intron (ENST00000282878.6/115827, intron 2 of 4)	RAB3C
InN	chr15	938	29208247	29208747	-2.54199	1.67865e-07	-0.0159428	postnatal	131647	Intron (ENST00000261275.5/23359, intron 3 of 10)	ENTREP2
InN	chr2	3231	16652853	16653353	-2.03413	1.67872e-07	-0.0246677	postnatal	213675	Intron (ENST00000381323.7/81553, intron 1 of 11)	CYRIA
InN	chr2	6334	36634990	36635490	-2.48718	1.67882e-07	-0.0112252	postnatal	216778	Intron (ENST00000357996.4/9637, intron 1 of 6)	FEZ2
InN	chr7	19492	142875282	142875782	-1.94441	1.67898e-07	-0.0162358	postnatal	380921	5' UTR	TRPV6
InN	chr15	6561	67193642	67194142	-2.65484	1.67966e-07	-0.0125064	postnatal	137270	3' UTR	SMAD3
InN	chr11	16238	94722442	94722942	-2.1039	1.6799e-07	-0.0128116	postnatal	77328	Intron (ENST00000299004.13/154810, intron 1 of 4)	AMOTL1
InN	chr14	1091	25400501	25401001	-1.5865	1.68042e-07	-0.016315	postnatal	118132	Distal Intergenic	LINC02286
InN	chr3	3625	20405679	20406179	-2.34134	1.68121e-07	-0.0124617	postnatal	276453	Intron (ENST00000634618.1/101927829, intron 10 of 16)	LOC101927829
InN	chr15	5323	62684664	62685164	-2.35199	1.68141e-07	-0.0106372	postnatal	136032	Intron (ENST00000636159.2/83660, intron 11 of 58)	LOC105370855
InN	chr17	7567	36148909	36149409	-2.5828	1.68141e-07	-0.0167993	postnatal	168587	Promoter	LOC101927369
InN	chr11	3030	12149743	12150243	-2.49027	1.68169e-07	-0.0119686	postnatal	64120	Intron (ENST00000532179.5/9645, intron 1 of 2)	MICAL2
InN	chr11	14853	79258711	79259211	-2.69378	1.68195e-07	-0.0201489	postnatal	75943	Intron (ENST00000278550.12/26011, intron 2 of 33)	TENM4
InN	chr9	5852	83404554	83405054	-1.88983	1.68277e-07	-0.0164567	postnatal	409063	Intron (ENST00000376438.5/257019, intron 1 of 14)	FRMD3
InN	chr13	1627	30880640	30881140	-2.03333	1.68287e-07	-0.00850668	postnatal	108194	Promoter	LINC00545
InN	chr19	9594	19687112	19687612	1.79382	1.68298e-07	0.0107594	prenatal	201364	Distal Intergenic	ZNF101
InN	chr3	1963	12560134	12560634	-0.754736	1.68325e-07	-0.00830266	postnatal	274791	Promoter	MKRN2OS
InN	chr6	17817	143747397	143747897	-2.46175	1.68331e-07	-0.0126083	postnatal	356577	Promoter	PHACTR2
InN	chr7	19439	142632415	142632915	-1.48536	1.68338e-07	-0.0390002	postnatal	380868	Distal Intergenic	PRSS1
InN	chr13	7544	98315463	98315963	-1.21787	1.68343e-07	-0.0258157	postnatal	114111	Intron (ENST00000595437.5/10160, intron 2 of 27)	LOC105370327
InN	chr16	10663	66928683	66929183	-1.23307	1.68387e-07	-0.0160208	postnatal	154945	Distal Intergenic	RRAD
InN	chr11	427	816880	817380	0.966093	1.68449e-07	0.013194	prenatal	61517	Distal Intergenic	PNPLA2
InN	chr19	16681	50508918	50509418	1.98961	1.68474e-07	0.0175793	prenatal	208451	Promoter	JOSD2
InN	chr18	585	3988663	3989163	-1.41176	1.68489e-07	-0.0170733	postnatal	182875	Intron (ENST00000652891.1/101410534, intron 1 of 4)	DLGAP1-AS4
InN	chr1	1444	3217929	3218429	0.902085	1.68535e-07	0.00684494	prenatal	1444	Intron (ENST00000511072.5/63976, intron 2 of 15)	PRDM16
InN	chr15	1090	29870787	29871287	-1.90479	1.68552e-07	-0.0090161	postnatal	131799	Intron (ENST00000356107.11/7082, intron 2 of 28)	TJP1
InN	chr17	10296	44559858	44560358	1.97952	1.68573e-07	0.00947026	prenatal	171316	3' UTR	FZD2
InN	chr14	13113	104707686	104708186	0.905049	1.68636e-07	0.0116734	prenatal	130154	Promoter	INF2
InN	chr2	2370	10837080	10837580	0.606677	1.68662e-07	0.0246976	prenatal	212814	Promoter	PDIA6
InN	chr6	10274	63564307	63564807	-2.05302	1.68671e-07	-0.0106442	postnatal	349034	Intron (ENST00000648894.1/7803, intron 3 of 7)	PTP4A1
InN	chr11	17721	110798138	110798638	-2.14304	1.68762e-07	-0.0146996	postnatal	78811	Distal Intergenic	ARHGAP20
InN	chr13	3714	45206192	45206692	-0.607128	1.68781e-07	-0.00810781	postnatal	110281	Promoter	GTF2F2
InN	chr22	2547	26590429	26590929	-1.27207	1.68798e-07	-0.0255424	postnatal	264045	Promoter	TPST2
InN	chr5	10781	107428502	107429002	-2.08883	1.6883e-07	-0.0117428	postnatal	327148	Intron (ENST00000333274.11/1946, intron 1 of 4)	EFNA5
InN	chr1	19064	86501310	86501810	-2.30154	1.68845e-07	-0.0114331	postnatal	19064	Distal Intergenic	CLCA1
InN	chr6	2066	11565519	11566019	-1.79888	1.68866e-07	-0.0103049	postnatal	340826	Exon (ENST00000379426.2/100113407, exon 2 of 3)	TMEM170B
InN	chr21	224	16102206	16102706	-1.93329	1.68867e-07	-0.0117049	postnatal	256809	Intron (ENST00000635845.2/388815, intron 2 of 5)	MIR99AHG
InN	chr11	23677	133936100	133936600	1.10467	1.68937e-07	0.0117051	prenatal	84767	Exon (ENST00000533871.8/22997, exon 6 of 20)	IGSF9B
InN	chr8	8187	58595945	58596445	-2.10031	1.68975e-07	-0.010782	postnatal	391912	Promoter	NSMAF
InN	chr7	4857	27096972	27097472	1.71896	1.69043e-07	0.00694349	prenatal	366286	Intron (ENST00000434063.3/100506311, intron 1 of 1)	HOTAIRM1
InN	chr11	23695	133955486	133955986	-0.903457	1.69222e-07	-0.0590994	postnatal	84785	Intron (ENST00000533871.8/22997, intron 1 of 19)	IGSF9B
InN	chr10	13500	91088723	91089223	-2.21486	1.69224e-07	-0.0133562	postnatal	53304	Distal Intergenic	LINC00502
InN	chr5	11693	115329449	115329949	2.52687	1.69224e-07	0.0131596	prenatal	328060	Distal Intergenic	CCDC112
InN	chr11	10837	65653326	65653826	1.17439	1.69264e-07	0.0195144	prenatal	71927	3' UTR	SIPA1
InN	chr8	8097	58071153	58071653	-1.7273	1.69264e-07	-0.0216885	postnatal	391822	Intron (ENST00000519262.6/90362, intron 2 of 3)	FAM110B
InN	chrX	1152	18691437	18691937	-1.456	1.69283e-07	-0.00852694	postnatal	423253	Promoter	PPEF1-AS1
InN	chr2	19335	142112855	142113355	-2.41452	1.69324e-07	-0.0127507	postnatal	229779	Intron (ENST00000389484.8/53353, intron 1 of 90)	LRP1B
InN	chr5	9277	88842749	88843249	-1.561	1.69398e-07	-0.0166849	postnatal	325644	Intron (ENST00000504921.7/4208, intron 1 of 10)	MEF2C
InN	chr2	16749	118225561	118226061	2.30903	1.6944e-07	0.0103959	prenatal	227193	Distal Intergenic	THORLNC
InN	chr19	3348	5042439	5042939	1.38876	1.69444e-07	0.0211945	prenatal	195118	Intron (ENST00000611640.4/23030, intron 5 of 23)	KDM4B
InN	chr16	5669	23182299	23182799	-1.65479	1.69447e-07	-0.0235365	postnatal	149951	Promoter	SCNN1G
InN	chr15	230	25333209	25333709	-2.33901	1.69483e-07	-0.0151604	postnatal	130939	Intron (ENST00000656420.1/104472715, intron 56 of 56)	UBE3A
InN	chr1	34567	215612206	215612706	-1.29922	1.695e-07	-0.0174458	postnatal	34567	Intron (ENST00000259154.9/51133, intron 15 of 17)	KCTD3
InN	chr4	4819	27549546	27550046	1.84305	1.69556e-07	0.00973821	prenatal	303542	Distal Intergenic	LOC124900842
InN	chr19	18458	58001303	58001803	2.08718	1.69577e-07	0.0121238	prenatal	210228	Promoter	ZNF606-AS1
InN	chr16	3443	9996972	9997472	-1.54343	1.69612e-07	-0.0141315	postnatal	147725	Intron (ENST00000396573.6/2903, intron 3 of 13)	GRIN2A
InN	chr4	7712	67366199	67366699	-1.56909	1.69749e-07	-0.00801752	postnatal	306435	Distal Intergenic	LOC101927237
InN	chr19	6460	12943822	12944322	1.73284	1.69803e-07	0.0140193	prenatal	198230	3' UTR	CALR
InN	chr3	14921	113602184	113602684	-2.06432	1.69814e-07	-0.0146491	postnatal	287749	Promoter	SIDT1
InN	chr2	470	2039909	2040409	-1.80503	1.69906e-07	-0.0243272	postnatal	210914	Intron (ENST00000647755.1/23040, intron 4 of 24)	MYT1L
InN	chr13	2079	33446800	33447300	1.4529	1.69954e-07	0.00742939	prenatal	108646	Intron (ENST00000686875.1/90627, intron 2 of 3)	STARD13
InN	chr3	10457	60355774	60356274	2.03172	1.69972e-07	0.00909331	prenatal	283285	Intron (ENST00000492590.6/2272, intron 5 of 9)	MIR548BB
InN	chr3	3684	21422407	21422907	-2.10149	1.70058e-07	-0.0229181	postnatal	276512	Intron (ENST00000281523.8/79750, intron 7 of 7)	ZNF385D
InN	chr11	3957	18394940	18395440	-1.26957	1.70092e-07	-0.0381394	postnatal	65047	Promoter	LDHA
InN	chr12	17843	120800631	120801131	-1.71071	1.70098e-07	-0.0157851	postnatal	103005	Intron (ENST00000353487.7/121665, intron 2 of 10)	SPPL3
InN	chr7	15836	114645395	114645895	1.54448	1.70198e-07	0.0088969	prenatal	377265	3' UTR	MIR3666
InN	chr17	5939	28744569	28745069	0.755032	1.70226e-07	0.0238564	prenatal	166959	Promoter	TRAF4
InN	chr14	766	24053126	24053626	-1.38708	1.7038e-07	-0.0206488	postnatal	117807	Promoter	DHRS4-AS1
InN	chr15	3237	44536212	44536712	-1.03588	1.70429e-07	-0.0671846	postnatal	133946	Promoter	EIF3J-DT
InN	chr1	30380	190736939	190737439	0.649839	1.70479e-07	0.0102583	prenatal	30380	Intron (ENST00000413356.1/440704, intron 1 of 4)	LINC01720
InN	chr6	4339	25506867	25507367	1.90953	1.70481e-07	0.01272	prenatal	343099	Intron (ENST00000329474.7/55604, intron 17 of 36)	CARMIL1
InN	chr11	14439	77127886	77128386	-1.31415	1.70513e-07	-0.0284231	postnatal	75529	Promoter	MYO7A
InN	chr1	22465	113072316	113072816	-1.17802	1.7054e-07	-0.0450588	postnatal	22465	Promoter	LRIG2-DT
InN	chr1	33542	208788952	208789452	1.56365	1.70547e-07	0.0122889	prenatal	33542	Distal Intergenic	LINC01717
InN	chr7	17519	131026276	131026776	-2.39959	1.70587e-07	-0.0159407	postnatal	378948	Intron (ENST00000642963.1/105375509, intron 2 of 6)	LINC-PINT
InN	chr14	3137	50574197	50574697	-2.14564	1.70683e-07	-0.016715	postnatal	120178	Intron (ENST00000556478.3/51062, intron 2 of 13)	ATL1
InN	chr3	22279	177117217	177117717	-2.43866	1.70683e-07	-0.0203357	postnatal	295107	Intron (ENST00000457928.7/79718, intron 1 of 15)	TBL1XR1
InN	chr13	2626	37068968	37069468	-2.91502	1.70839e-07	-0.0239775	postnatal	109193	Distal Intergenic	SUPT20H
InN	chr2	3416	17648271	17648771	-2.18077	1.70839e-07	-0.0178108	postnatal	213860	Intron (ENST00000404666.6/7447, intron 2 of 3)	SMC6
InN	chr14	10253	93879812	93880312	-2.56029	1.70853e-07	-0.0210502	postnatal	127294	Distal Intergenic	FAM181A
InN	chr10	10269	72086270	72086770	-1.66912	1.70877e-07	-0.0282533	postnatal	50073	3' UTR	SPOCK2
InN	chr17	2254	6521801	6522301	-2.49695	1.70892e-07	-0.0214942	postnatal	163274	Intron (ENST00000262483.13/83394, intron 3 of 19)	PITPNM3
InN	chr16	2922	6870057	6870557	-1.86442	1.70906e-07	-0.0131773	postnatal	147204	Intron (ENST00000641259.1/54715, intron 6 of 19)	RBFOX1
InN	chr20	6520	38893444	38893944	-1.77872	1.70911e-07	-0.0290935	postnatal	250348	Intron (ENST00000299824.6/26051, intron 3 of 10)	FAM83D
InN	chr7	8884	55073017	55073517	-1.78473	1.70921e-07	-0.0163832	postnatal	370313	Intron (ENST00000344576.7/1956, intron 1 of 15)	EGFR
InN	chr10	16760	110151984	110152484	1.57075	1.70921e-07	0.00834638	prenatal	56564	Distal Intergenic	ADD3
InN	chr16	13947	84156390	84156890	-1.92296	1.70935e-07	-0.0153663	postnatal	158229	Intron (ENST00000570298.5/123872, intron 5 of 10)	DNAAF1
InN	chr2	3029	15630753	15631253	-2.43859	1.70953e-07	-0.0170277	postnatal	213473	3' UTR	DDX1
InN	chr22	5157	36197531	36198031	1.46081	1.71003e-07	0.0120193	prenatal	266655	3' UTR	APOL4
InN	chr20	6554	39135677	39136177	-2.0556	1.71013e-07	-0.0152007	postnatal	250382	Distal Intergenic	LINC01734
InN	chr17	2730	7590985	7591485	1.60618	1.71025e-07	0.0152311	prenatal	163750	3' UTR	FXR2
InN	chr17	19107	79515851	79516351	-1.23412	1.71036e-07	-0.0222452	postnatal	180127	Promoter	RBFOX3
InN	chr2	17426	124149465	124149965	-2.14514	1.7108e-07	-0.0172069	postnatal	227870	Intron (ENST00000431078.1/129684, intron 1 of 23)	CNTNAP5
InN	chr3	13369	88149398	88149898	-0.833873	1.71083e-07	-0.0681445	postnatal	286197	Promoter	CGGBP1
InN	chr8	767	3694198	3694698	-1.74253	1.71095e-07	-0.0131887	postnatal	384492	Intron (ENST00000635120.2/64478, intron 7 of 69)	CSMD1
InN	chr1	14106	44842527	44843027	-0.925863	1.71204e-07	-0.0346362	postnatal	14106	Promoter	PTCH2
InN	chr6	20658	161254758	161255258	-1.4843	1.71227e-07	-0.0145377	postnatal	359418	Intron (ENST00000320285.9/56895, intron 1 of 8)	AGPAT4
InN	chr17	14385	65170820	65171320	1.57719	1.71241e-07	0.00822032	prenatal	175405	Intron (ENST00000635833.1/8787, intron 8 of 18)	RGS9
InN	chr1	37779	235011732	235012232	-2.12383	1.71264e-07	-0.0170338	postnatal	37779	Distal Intergenic	LINC03108
InN	chr17	8687	40056604	40057104	1.09741	1.71359e-07	0.0151334	prenatal	169707	Promoter	MED24
InN	chr1	14971	50419329	50419829	0.925765	1.71372e-07	0.0111668	prenatal	14971	Exon (ENST00000418121.5/63950, exon 2 of 2)	DMRTA2
InN	chr7	9821	70230366	70230866	-2.13436	1.71474e-07	-0.0200602	postnatal	371250	Intron (ENST00000644939.1/26053, intron 4 of 18)	AUTS2
InN	chr2	15538	106163889	106164389	-1.45029	1.7158e-07	-0.0156559	postnatal	225982	Intron (ENST00000283148.12/80146, intron 3 of 14)	UXS1
InN	chr3	3740	21707689	21708189	-1.65274	1.71581e-07	-0.0106107	postnatal	276568	Intron (ENST00000281523.8/79750, intron 1 of 7)	ZNF385D
InN	chr3	7506	47989815	47990315	-1.2156	1.71592e-07	-0.0285728	postnatal	280334	Intron (ENST00000683076.1/4134, intron 2 of 20)	MAP4
InN	chr19	4866	8510758	8511258	1.33542	1.716e-07	0.0160314	prenatal	196636	Promoter	ZNF414
InN	chr10	13629	92048004	92048504	-2.24894	1.71652e-07	-0.020236	postnatal	53433	3' UTR	BTAF1
InN	chr16	16059	88987478	88987978	1.55279	1.71768e-07	0.0159539	prenatal	160341	Intron (ENST00000562040.1/ENST00000562040.1, intron 1 of 2)	CBFA2T3
InN	chr14	9479	90696731	90697231	-1.86123	1.71823e-07	-0.0288656	postnatal	126520	Promoter	LOC105370622
InN	chr17	1186	2491083	2491583	-1.83988	1.71951e-07	-0.0280125	postnatal	162206	Intron (ENST00000263092.11/79066, intron 2 of 9)	METTL16
InN	chr16	6031	24983370	24983870	-2.28842	1.71989e-07	-0.0188602	postnatal	150313	Intron (ENST00000289968.11/55114, intron 1 of 19)	ARHGAP17
InN	chr1	20691	99264766	99265266	-1.20991	1.72045e-07	-0.0274485	postnatal	20691	Promoter	PLPPR4
InN	chr17	12228	51123255	51123755	1.29447	1.72081e-07	0.00751044	prenatal	173248	Distal Intergenic	SPAG9
InN	chr5	3661	34901627	34902127	-2.08579	1.72092e-07	-0.0159217	postnatal	320028	Distal Intergenic	RAD1
InN	chr13	4574	50788708	50789208	-2.3627	1.72109e-07	-0.0174846	postnatal	111141	Intron (ENST00000652753.1/100874074, intron 3 of 5)	DLEU7-AS1
InN	chr20	9006	50186963	50187463	-1.8729	1.72142e-07	-0.0193561	postnatal	252834	Exon (ENST00000613921.1/101927559, exon 5 of 6)	CEBPB
InN	chr10	5432	29725283	29725783	-1.90696	1.72165e-07	-0.0127324	postnatal	45236	Intron (ENST00000375400.7/6840, intron 1 of 35)	SVIL
InN	chr14	1511	29814433	29814933	1.27764	1.72475e-07	0.0120271	prenatal	118552	Intron (ENST00000331968.11/5587, intron 1 of 17)	PRKD1
InN	chr8	18768	143610836	143611336	1.46712	1.72494e-07	0.0182376	prenatal	402493	Promoter	PYCR3
InN	chr3	25609	196711488	196711988	-1.12688	1.72503e-07	-0.0334587	postnatal	298437	Promoter	CEP19
InN	chr3	15264	116200987	116201487	-2.01088	1.72614e-07	-0.0313384	postnatal	288092	Intron (ENST00000490035.7/4045, intron 1 of 6)	LSAMP
InN	chr5	5391	58370572	58371072	0.556279	1.72622e-07	0.0140386	prenatal	321758	Distal Intergenic	PLK2
InN	chr11	4360	20397176	20397676	-1.88529	1.72688e-07	-0.0142806	postnatal	65450	3' UTR	PRMT3
InN	chr1	32873	205994295	205994795	1.28051	1.72718e-07	0.0132146	prenatal	32873	Promoter	RAB7B
InN	chr1	13733	43763411	43763911	-0.946016	1.72731e-07	-0.0329197	postnatal	13733	Intron (ENST00000645057.1/9682, intron 16 of 25)	ST3GAL3
InN	chr11	1795	6405812	6406312	-1.7233	1.72816e-07	-0.0241007	postnatal	62885	Promoter	APBB1
InN	chr4	13403	142645481	142645981	-1.86843	1.72861e-07	-0.018607	postnatal	312126	Intron (ENST00000509497.1/101927613, intron 2 of 2)	LOC101927613
InN	chrX	3153	67296583	67297083	-4.7416	1.72947e-07	-0.00781899	postnatal	425254	Distal Intergenic	AR
InN	chr13	6116	77040975	77041475	-1.64717	1.72948e-07	-0.0140489	postnatal	112683	Intron (ENST00000638147.2/1203, intron 3 of 4)	MYCBP2
InN	chr8	1505	10169696	10170196	1.68883	1.73006e-07	0.0126936	prenatal	385230	Intron (ENST00000317173.9/4482, intron 1 of 5)	MSRA
InN	chr13	8272	101775293	101775793	-1.01066	1.73042e-07	-0.0109342	postnatal	114839	Intron (ENST00000376143.5/2259, intron 3 of 4)	FGF14
InN	chr5	20808	175470757	175471257	1.54758	1.73042e-07	0.0115299	prenatal	337175	Distal Intergenic	SFXN1
InN	chr9	17377	135904180	135904680	1.89303	1.7309e-07	0.0151138	prenatal	420588	Intron (ENST00000389532.9/157922, intron 1 of 16)	CAMSAP1
InN	chr10	8078	59383038	59383538	-1.6946	1.73207e-07	-0.0370454	postnatal	47882	Distal Intergenic	FAM13C
InN	chr16	14716	85595897	85596397	1.25464	1.73222e-07	0.0143424	prenatal	158998	Intron (ENST00000637419.1/23199, intron 2 of 2)	GSE1
InN	chr17	18903	79103356	79103856	0.797975	1.73235e-07	0.00971647	prenatal	179923	Intron (ENST00000583458.5/146713, intron 6 of 13)	RBFOX3
InN	chr7	18715	138461464	138461964	1.09951	1.73337e-07	0.00927952	prenatal	380144	Promoter	TRIM24
InN	chr1	32816	205791520	205792020	-1.61928	1.73338e-07	-0.0264308	postnatal	32816	3' UTR	SLC41A1
InN	chr2	1286	5991525	5992025	1.76335	1.73482e-07	0.0121207	prenatal	211730	Intron (ENST00000666985.1/150622, intron 3 of 4)	LOC400940
InN	chr10	3433	14379185	14379685	-1.62642	1.73572e-07	-0.0232554	postnatal	43237	Intron (ENST00000493380.5/55691, intron 1 of 3)	MIR4293
InN	chr2	20863	156321509	156322009	1.36887	1.73586e-07	0.0108561	prenatal	231307	Distal Intergenic	NR4A2
InN	chr2	7583	44305274	44305774	-1.60788	1.73638e-07	-0.014628	postnatal	218027	Intron (ENST00000649044.1/6519, intron 12 of 14)	SLC3A1
InN	chr11	4541	22785404	22785904	1.38964	1.73727e-07	0.0207377	prenatal	65631	Intron (ENST00000454584.7/2620, intron 7 of 7)	GAS2
InN	chr2	7413	43221825	43222325	-1.1721	1.73741e-07	-0.0224004	postnatal	217857	Exon (ENST00000660392.1/ENST00000660392.1, exon 2 of 2)	ZFP36L2
InN	chr17	8790	40177766	40178266	-1.09904	1.73826e-07	-0.0325886	postnatal	169810	Promoter	RAPGEFL1
InN	chr12	15005	108827335	108827835	-2.03286	1.73833e-07	-0.0223793	postnatal	100167	Promoter	SSH1
InN	chr1	28812	177953600	177954100	-2.27969	1.73859e-07	-0.0192204	postnatal	28812	Intron (ENST00000308284.11/89866, intron 11 of 25)	SEC16B
InN	chr9	17668	136358971	136359471	1.10921	1.73916e-07	0.0281364	prenatal	420879	3' UTR	GPSM1
InN	chr11	1380	2940746	2941246	1.03534	1.73968e-07	0.0189607	prenatal	62470	Distal Intergenic	NAP1L4
InN	chr19	2621	3801893	3802393	-1.4455	1.74002e-07	-0.0210818	postnatal	194391	Promoter	MATK
InN	chr16	2810	6375429	6375929	0.726241	1.74053e-07	0.016485	prenatal	147092	Intron (ENST00000569895.3/54715, intron 5 of 6)	RBFOX1
InN	chr11	17748	110951191	110951691	-2.12438	1.74096e-07	-0.0199915	postnatal	78838	Distal Intergenic	LOC102723966
InN	chr2	2657	11801936	11802436	-1.55947	1.74171e-07	-0.0131544	postnatal	213101	Intron (ENST00000449576.6/23175, intron 15 of 21)	LPIN1
InN	chr19	1470	2070369	2070869	1.23583	1.74227e-07	0.0185384	prenatal	193240	Distal Intergenic	MOB3A
InN	chr3	22608	179071066	179071566	-1.35014	1.74233e-07	-0.0419226	postnatal	295436	Promoter	ZMAT3
InN	chr10	17047	111920457	111920957	1.5946	1.74256e-07	0.0236609	prenatal	56851	Intron (ENST00000656217.1/ENST00000656217.1, intron 2 of 2)	GPAM
InN	chr15	8349	74420329	74420829	-2.168	1.74352e-07	-0.0235903	postnatal	139058	Intron (ENST00000261918.9/8482, intron 1 of 13)	SEMA7A
InN	chr12	9983	66331759	66332259	-2.01818	1.74357e-07	-0.0159198	postnatal	95145	Intron (ENST00000247815.9/92797, intron 12 of 12)	HELB
InN	chr1	11319	34786359	34786859	-1.78692	1.74396e-07	-0.0428459	postnatal	11319	3' UTR	GJB3
InN	chr3	14193	106438779	106439279	1.6185	1.74396e-07	0.0107409	prenatal	287021	Distal Intergenic	LOC101929485
InN	chr10	19244	124470866	124471366	1.67318	1.74483e-07	0.0124369	prenatal	59048	Intron (ENST00000368842.10/64077, intron 1 of 6)	LHPP
InN	chr14	10796	96977827	96978327	1.29809	1.74538e-07	0.0117008	prenatal	127837	Distal Intergenic	LOC124903376
InN	chr11	19226	117528504	117529004	0.645194	1.74572e-07	0.00938354	prenatal	80316	Intron (ENST00000651296.2/57453, intron 4 of 32)	CEP164
InN	chr11	3834	17750241	17750741	-1.65108	1.74633e-07	-0.0157674	postnatal	64924	Intron (ENST00000379472.4/3746, intron 1 of 1)	KCNC1
InN	chr2	7690	45610394	45610894	-0.989552	1.747e-07	-0.0555112	postnatal	218134	Promoter	SRBD1
InN	chr2	18104	128941767	128942267	0.826784	1.7477e-07	0.0296636	prenatal	228548	Distal Intergenic	LINC01854
InN	chr10	8226	60433641	60434141	-1.51243	1.74804e-07	-0.0219979	postnatal	48030	Intron (ENST00000503366.6/288, intron 1 of 43)	ANK3
InN	chr9	3304	34457180	34457680	-1.23203	1.74819e-07	-0.0693063	postnatal	406515	Promoter	DNAI1
InN	chr2	28359	218009754	218010254	1.45762	1.74892e-07	0.00981034	prenatal	238803	Promoter	TNS1
InN	chr9	17890	136610244	136610744	1.88526	1.74942e-07	0.0126275	prenatal	421101	Distal Intergenic	LINC01451
InN	chr11	4183	19715381	19715881	-1.37295	1.74956e-07	-0.0280059	postnatal	65273	Intron (ENST00000360655.8/89797, intron 1 of 37)	NAV2
InN	chr1	35161	222714030	222714530	1.33077	1.75097e-07	0.0131665	prenatal	35161	Intron (ENST00000612948.4/148362, intron 1 of 11)	BROX
InN	chr5	17486	151451905	151452405	-1.98436	1.75166e-07	-0.0201059	postnatal	333853	5' UTR	SLC36A1
InN	chr17	12283	51507952	51508452	-4.44692	1.75206e-07	-0.0133145	postnatal	173303	Intron (ENST00000663733.1/440446, intron 4 of 4)	LINC02073
InN	chr11	23672	133931713	133932213	0.95166	1.75254e-07	0.0134537	prenatal	84762	Exon (ENST00000533871.8/22997, exon 8 of 20)	IGSF9B
InN	chr11	8926	61794298	61794798	1.51494	1.75257e-07	0.0142557	prenatal	70016	Intron (ENST00000305885.3/2237, intron 1 of 1)	FADS2
InN	chr9	4323	42312857	42313357	-1.79361	1.75296e-07	-0.0117425	postnatal	407534	Intron (ENST00000614030.1/ENST00000614030.1, intron 1 of 3)	FAM74A7
InN	chr2	18632	133977299	133977799	0.517451	1.75351e-07	0.00744878	prenatal	229076	Distal Intergenic	MGAT5
InN	chr1	38325	239129222	239129722	-2.04828	1.75512e-07	-0.0241969	postnatal	38325	Distal Intergenic	CHRM3
InN	chr1	7825	23234254	23234754	-2.0631	1.75538e-07	-0.0189358	postnatal	7825	Distal Intergenic	HTR1D
InN	chr12	14649	107621944	107622444	-1.93721	1.75541e-07	-0.0196682	postnatal	99811	Intron (ENST00000420571.6/121551, intron 9 of 14)	ABTB3
InN	chr19	1918	2719823	2720323	-0.725938	1.75541e-07	-0.0525357	postnatal	193688	Intron (ENST00000323469.5/148252, intron 1 of 1)	DIRAS1
InN	chr16	15396	87740993	87741493	-1.84175	1.75727e-07	-0.0180321	postnatal	159678	Promoter	KLHDC4
InN	chr2	29487	224409052	224409552	-1.92911	1.75743e-07	-0.0141706	postnatal	239931	Distal Intergenic	FAM124B
InN	chr1	17266	65372519	65373019	-2.08797	1.75799e-07	-0.0202835	postnatal	17266	Intron (ENST00000494710.6/9829, intron 4 of 11)	DNAJC6
InN	chr4	7100	55635262	55635762	-1.27588	1.75861e-07	-0.0278184	postnatal	305823	Promoter	NMU
InN	chr6	16691	135535844	135536344	-1.62897	1.75871e-07	-0.0212047	postnatal	355451	Intron (ENST00000658067.1/100131814, intron 2 of 2)	AHI1
InN	chr15	8254	74263987	74264487	0.651211	1.75919e-07	0.0126268	prenatal	138963	Intron (ENST00000635913.2/80125, intron 4 of 19)	CCDC33
InN	chr16	6054	25055535	25056035	-1.52607	1.75932e-07	-0.0201894	postnatal	150336	Intron (ENST00000575694.1/ENST00000575694.1, intron 1 of 1)	LINC02175
InN	chr3	22069	172698580	172699080	-4.46939	1.75938e-07	-0.0186438	postnatal	294897	Intron (ENST00000475381.7/57552, intron 1 of 4)	NCEH1
InN	chr17	20859	82358386	82358886	1.17286	1.7598e-07	0.0108308	prenatal	181879	Promoter	TEX19
InN	chr13	4629	51068146	51068646	1.09001	1.75992e-07	0.00912075	prenatal	111196	Intron (ENST00000533288.5/2974, intron 1 of 3)	GUCY1B2
InN	chr16	15014	86513697	86514197	1.50915	1.76093e-07	0.00998657	prenatal	159296	3' UTR	FOXF1
InN	chr1	2458	6440617	6441117	0.974959	1.76129e-07	0.00978526	prenatal	2458	Promoter	ESPN
InN	chrX	3485	72143028	72143528	1.03438	1.76129e-07	0.00894842	prenatal	425586	Exon (ENST00000633930.2/340527, exon 8 of 8)	NHSL2
InN	chr7	4678	25894194	25894694	-1.90396	1.76156e-07	-0.0222313	postnatal	366107	Distal Intergenic	MIR148A
InN	chr17	11315	48351828	48352328	3.41431	1.76178e-07	0.0107749	prenatal	172335	Intron (ENST00000336915.11/8631, intron 3 of 12)	SKAP1
InN	chr16	10677	66947711	66948211	-1.22129	1.76194e-07	-0.0182846	postnatal	154959	Intron (ENST00000566869.1/8824, intron 2 of 3)	CES2
InN	chr10	2578	11337426	11337926	-1.62501	1.76236e-07	-0.0367983	postnatal	42382	Distal Intergenic	CELF2-AS1
InN	chr9	17348	135848493	135848993	-1.95485	1.76236e-07	-0.0230297	postnatal	420559	Intron (ENST00000389532.9/157922, intron 7 of 16)	CAMSAP1
InN	chr6	21618	166534862	166535362	-1.96806	1.76306e-07	-0.0190975	postnatal	360378	Intron (ENST00000265678.9/6196, intron 2 of 20)	RPS6KA2
InN	chr7	14972	106913040	106913540	-3.72261	1.76337e-07	-0.0111452	postnatal	376401	Distal Intergenic	PIK3CG
InN	chr10	12847	86402059	86402559	-1.41651	1.76393e-07	-0.0180339	postnatal	52651	Exon (ENST00000671245.1/124902473, exon 2 of 2)	LOC124902473
InN	chr17	13986	63698692	63699192	0.892541	1.76404e-07	0.0230921	prenatal	175006	Promoter	LIMD2
InN	chr6	19287	154245569	154246069	-3.48203	1.76502e-07	-0.00759655	postnatal	358047	Intron (ENST00000524150.2/4988, intron 2 of 2)	IPCEF1
InN	chr12	13959	103500453	103500953	0.999137	1.76513e-07	0.0112967	prenatal	99121	Distal Intergenic	C12orf42
InN	chr2	5249	27212041	27212541	-0.565957	1.76513e-07	-0.0709926	postnatal	215693	Promoter	ATRAID
InN	chr22	5338	36508946	36509446	1.315	1.76601e-07	0.00958598	prenatal	266836	Distal Intergenic	FOXRED2
InN	chr12	5397	40230146	40230646	-3.14315	1.76745e-07	-0.00855129	postnatal	90559	Exon (ENST00000688991.1/ENST00000688991.1, exon 1 of 1)	LRRK2
InN	chr8	17115	139984686	139985186	-1.47776	1.7676e-07	-0.0117202	postnatal	400840	Intron (ENST00000438773.4/83696, intron 19 of 22)	TRAPPC9
InN	chr13	4044	47097086	47097586	-2.67881	1.76797e-07	-0.0119461	postnatal	110611	Distal Intergenic	HTR2A
InN	chr6	17580	142444528	142445028	-3.92366	1.76823e-07	-0.012215	postnatal	356340	3' UTR	ADGRG6
InN	chr3	2190	13045209	13045709	0.679386	1.7683e-07	0.0146489	prenatal	275018	Intron (ENST00000613206.2/9922, intron 1 of 13)	IQSEC1
InN	chr2	3224	16645145	16645645	-1.85541	1.76887e-07	-0.0168305	postnatal	213668	Intron (ENST00000381323.7/81553, intron 1 of 11)	CYRIA
InN	chr5	4319	42119593	42120093	1.25199	1.76892e-07	0.00751761	prenatal	320686	Distal Intergenic	FBXO4
InN	chr1	459	1512340	1512840	1.18832	1.76905e-07	0.0192568	prenatal	459	Promoter	ATAD3A
InN	chr2	7789	45885092	45885592	-2.19523	1.76907e-07	-0.0200073	postnatal	218233	Intron (ENST00000306156.8/5581, intron 2 of 14)	PRKCE
InN	chr3	5622	37974606	37975106	-1.85166	1.76972e-07	-0.0197201	postnatal	278450	Intron (ENST00000273179.10/10217, intron 6 of 7)	MIR26A1
InN	chr2	32828	240593381	240593881	-1.59073	1.76998e-07	-0.0149114	postnatal	243272	Promoter	CAPN10
InN	chr19	14210	45529262	45529762	-1.12219	1.7706e-07	-0.0183333	postnatal	205980	Exon (ENST00000323060.4/80207, exon 2 of 2)	VASP
InN	chr1	33659	209589387	209589887	-1.2939	1.77104e-07	-0.0204992	postnatal	33659	Intron (ENST00000361322.3/57172, intron 1 of 12)	CAMK1G
InN	chr7	16672	126940131	126940631	-3.12099	1.77139e-07	-0.0110781	postnatal	378101	Intron (ENST00000358373.8/2918, intron 3 of 10)	MIR592
InN	chrX	4730	122366830	122367330	-3.34951	1.77165e-07	-0.0114234	postnatal	426831	Distal Intergenic	LOC101928359
InN	chr20	5243	35145049	35145549	-1.81851	1.77195e-07	-0.0258796	postnatal	249071	Intron (ENST00000374491.3/55741, intron 1 of 9)	EDEM2
InN	chr16	11088	67841054	67841554	1.14861	1.77238e-07	0.016803	prenatal	155370	Promoter	CENPT
InN	chr12	15209	109624566	109625066	1.3402	1.77271e-07	0.0130866	prenatal	100371	Distal Intergenic	MVK
InN	chr1	38490	240230727	240231227	-2.88599	1.77299e-07	-0.00945911	postnatal	38490	Intron (ENST00000319653.14/56776, intron 6 of 17)	FMN2
InN	chrX	5673	150731842	150732342	-3.39964	1.77325e-07	-0.0125174	postnatal	427774	Intron (ENST00000485376.5/8776, intron 8 of 16)	MTMR1
InN	chr6	7445	37699457	37699957	0.861711	1.7733e-07	0.00969317	prenatal	346205	Promoter	MDGA1
InN	chr11	9338	62793449	62793949	1.9532	1.77412e-07	0.0187994	prenatal	70428	Promoter	MIR6514
InN	chr1	9558	28644769	28645269	1.70996	1.77451e-07	0.0128918	prenatal	9558	Promoter	TAF12-DT
InN	chr1	1032	2349810	2350310	0.786942	1.7746e-07	0.025087	prenatal	1032	Intron (ENST00000378531.8/79906, intron 10 of 13)	LOC100129534
InN	chr14	2712	44180932	44181432	-0.993678	1.77533e-07	-0.0281808	postnatal	119753	Intron (ENST00000654351.1/105370471, intron 1 of 3)	LINC02307
InN	chr14	6370	70886547	70887047	-2.20287	1.7754e-07	-0.00904748	postnatal	123411	Distal Intergenic	PCNX1
InN	chr5	6135	64594815	64595315	-2.22392	1.77588e-07	-0.0200598	postnatal	322502	Exon (ENST00000334025.3/401190, exon 4 of 6)	RGS7BP
InN	chr1	19357	89202723	89203223	-3.2496	1.77648e-07	-0.0137912	postnatal	19357	Intron (ENST00000641099.1/107985076, intron 1 of 1)	GBP4
InN	chr3	6415	42690472	42690972	-3.09093	1.77648e-07	-0.010306	postnatal	279243	Exon (ENST00000287777.5/131377, exon 5 of 6)	HHATL
InN	chr13	5552	68150039	68150539	-2.91181	1.77791e-07	-0.0112233	postnatal	112119	Distal Intergenic	LOC101927072
InN	chr5	18789	161446647	161447147	-3.09183	1.77817e-07	-0.0125097	postnatal	335156	Intron (ENST00000274547.7/2561, intron 5 of 10)	GABRB2
InN	chr20	1592	7703927	7704427	1.54648	1.77864e-07	0.0150191	prenatal	245420	Distal Intergenic	HAO1
InN	chr15	7913	73273318	73273818	-2.12402	1.77992e-07	-0.0248594	postnatal	138622	Exon (ENST00000339362.9/4756, exon 21 of 30)	NEO1
InN	chr11	4803	27717279	27717779	1.3118	1.78027e-07	0.00817948	prenatal	65893	Intron (ENST00000532997.5/627, intron 1 of 1)	BDNF
InN	chr5	1162	7696355	7696855	-1.70756	1.78191e-07	-0.0188015	postnatal	317529	Intron (ENST00000338316.9/108, intron 6 of 24)	ADCY2
InN	chr12	16096	112489341	112489841	0.640745	1.78203e-07	0.0329525	prenatal	101258	3' UTR	PTPN11
InN	chr5	15242	140881869	140882369	3.09291	1.78206e-07	0.0103313	prenatal	331609	Promoter	PCDHA13
InN	chr18	4742	44857171	44857671	-1.66511	1.7823e-07	-0.0201278	postnatal	187032	Intron (ENST00000426838.8/26040, intron 2 of 3)	MIR4319
InN	chr9	4475	69187020	69187520	-1.40151	1.78234e-07	-0.0272674	postnatal	407686	Intron (ENST00000643352.1/9414, intron 6 of 23)	TJP2
InN	chr22	9002	44595721	44596221	0.675286	1.78249e-07	0.0146817	prenatal	270500	Distal Intergenic	LINC00207
InN	chr17	16994	75584278	75584778	-1.74991	1.78343e-07	-0.0140515	postnatal	178014	Distal Intergenic	MYO15B
InN	chr3	11048	64399158	64399658	-1.66842	1.78347e-07	-0.0266024	postnatal	283876	Intron (ENST00000295902.11/166336, intron 2 of 8)	PRICKLE2-DT
InN	chr10	7543	49763737	49764237	-1.76813	1.78484e-07	-0.0223885	postnatal	47347	Promoter	OGDHL
InN	chr17	12580	55710615	55711115	-2.0741	1.78491e-07	-0.01809	postnatal	173600	Distal Intergenic	TMEM100
InN	chr9	4858	72203173	72203673	-1.3082	1.78491e-07	-0.0145205	postnatal	408069	Intron (ENST00000545168.5/9615, intron 3 of 13)	GDA
InN	chr7	13348	99143162	99143662	-0.726424	1.78608e-07	-0.0753285	postnatal	374777	Promoter	SMURF1
InN	chr6	8317	42444579	42445079	-1.13853	1.78631e-07	-0.0183887	postnatal	347077	Intron (ENST00000695948.1/55809, intron 2 of 17)	TRERF1
InN	chr18	3578	33720002	33720502	-3.05093	1.78655e-07	-0.0219628	postnatal	185868	Intron (ENST00000269197.12/80816, intron 8 of 11)	ASXL3
InN	chr21	2081	34361770	34362270	-1.36102	1.78845e-07	-0.0275585	postnatal	258666	Intron (ENST00000440403.2/105372791, intron 2 of 2)	KCNE2
InN	chr12	10443	69879297	69879797	-1.13506	1.79274e-07	-0.0403348	postnatal	95605	Exon (ENST00000552032.7/196446, exon 4 of 25)	MYRFL
InN	chr19	941	1415307	1415807	-1.59233	1.79405e-07	-0.0353367	postnatal	192711	Promoter	DAZAP1
InN	chr15	4485	56886994	56887494	-0.749291	1.79472e-07	-0.114316	postnatal	135194	Promoter	LINC03065
InN	chr17	6431	29871107	29871607	-1.23888	1.79473e-07	-0.0179493	postnatal	167451	Intron (ENST00000269033.7/85464, intron 1 of 14)	LOC124904117
InN	chr2	3601	19574883	19575383	-1.48144	1.79477e-07	-0.0193072	postnatal	214045	Distal Intergenic	LINC01808
InN	chr3	23996	186784417	186784917	0.933933	1.79486e-07	0.0134824	prenatal	296824	Promoter	SNORD2
InN	chr20	6720	40830847	40831347	0.731504	1.79711e-07	0.0178501	prenatal	250548	Distal Intergenic	LOC101927098
InN	chr21	3814	43733659	43734159	-1.12601	1.79735e-07	-0.0233919	postnatal	260399	Promoter	PDXK
InN	chrX	1722	31266722	31267222	-1.52037	1.79735e-07	-0.0395396	postnatal	423823	Promoter	DMD
InN	chr19	10445	31254112	31254612	-1.15857	1.79946e-07	-0.0200639	postnatal	202215	Intron (ENST00000651361.1/57616, intron 1 of 6)	TSHZ3
InN	chr10	16231	104016688	104017188	-3.00131	1.80139e-07	-0.0190997	postnatal	56035	Intron (ENST00000369755.4/9748, intron 13 of 18)	SLK
InN	chr1	517	1597253	1597753	-2.12366	1.80346e-07	-0.0198886	postnatal	517	Distal Intergenic	FNDC10
InN	chr2	17868	127790964	127791464	-2.85746	1.80459e-07	-0.0197602	postnatal	228312	Intron (ENST00000322313.9/55339, intron 1 of 21)	WDR33
InN	chr17	2273	6554450	6554950	-1.32804	1.80501e-07	-0.0209316	postnatal	163293	Intron (ENST00000262483.13/83394, intron 1 of 19)	PITPNM3
InN	chr11	22729	130389933	130390433	-1.83267	1.80502e-07	-0.0230908	postnatal	83819	Intron (ENST00000602376.5/646383, intron 2 of 5)	ZBTB44-DT
InN	chr9	7887	95062249	95062749	-2.68884	1.80508e-07	-0.026269	postnatal	411098	Intron (ENST00000375315.8/84909, intron 14 of 16)	MIR6081
InN	chr1	18888	84701316	84701816	-1.54164	1.80521e-07	-0.0226792	postnatal	18888	Distal Intergenic	SSX2IP
InN	chr6	7080	36678434	36678934	-1.12519	1.80872e-07	-0.0608915	postnatal	345840	Promoter	CDKN1A
InN	chr22	10671	49734928	49735428	-1.41201	1.80942e-07	-0.0177868	postnatal	272169	Distal Intergenic	LOC124905146
InN	chr16	13010	78916109	78916609	1.25959	1.81129e-07	0.00928351	prenatal	157292	Intron (ENST00000683929.1/51741, intron 9 of 10)	LOC112268165
InN	chr22	9675	46111439	46111939	0.960586	1.81138e-07	0.0196269	prenatal	271173	Promoter	MIRLET7A3
InN	chr10	5388	29554537	29555037	-2.78786	1.81404e-07	-0.0242805	postnatal	45192	Exon (ENST00000355867.9/6840, exon 5 of 38)	MIR604
InN	chr3	24708	192410687	192411187	-1.54106	1.81404e-07	-0.0270503	postnatal	297536	Promoter	FGF12
InN	chr12	14715	108129024	108129524	-0.944321	1.81506e-07	-0.0677543	postnatal	99877	Promoter	WSCD2
InN	chr4	6660	52076746	52077246	-2.27912	1.81593e-07	-0.018232	postnatal	305383	Promoter	SPATA18
InN	chr5	12063	119418079	119418579	-0.981953	1.81598e-07	-0.0347872	postnatal	328430	Distal Intergenic	HSD17B4
InN	chr2	18151	129281164	129281664	1.61196	1.81619e-07	0.0135734	prenatal	228595	Distal Intergenic	LINC01854
InN	chr20	1860	9686218	9686718	-2.72821	1.81693e-07	-0.0191901	postnatal	245688	Intron (ENST00000353224.10/57144, intron 2 of 9)	LOC105372523
InN	chr16	5318	21028718	21029218	-1.36332	1.81721e-07	-0.0188188	postnatal	149600	Intron (ENST00000698260.1/55567, intron 37 of 61)	DNAH3
InN	chr1	15633	54298517	54299017	-2.19625	1.81806e-07	-0.0240497	postnatal	15633	Intron (ENST00000610401.6/23648, intron 4 of 17)	SSBP3
InN	chr2	11158	69810984	69811484	-2.94825	1.81969e-07	-0.0207779	postnatal	221602	3' UTR	ANXA4
InN	chr5	21919	179625530	179626030	1.46183	1.82155e-07	0.0166221	prenatal	338286	Promoter	HNRNPH1
InN	chr8	12462	102062034	102062534	-1.53571	1.82165e-07	-0.0231238	postnatal	396187	Intron (ENST00000311028.4/83988, intron 1 of 6)	NCALD
InN	chr8	1110	8273137	8273637	0.516278	1.82193e-07	0.018824	prenatal	384835	Distal Intergenic	FAM86B3P
InN	chr12	17798	120640868	120641368	-0.967831	1.82278e-07	-0.0275855	postnatal	102960	Promoter	CABP1-DT
InN	chr6	16529	134316658	134317158	-1.16965	1.82349e-07	-0.0178133	postnatal	355289	Promoter	SGK1
InN	chr11	2872	11581448	11581948	-2.45107	1.82561e-07	-0.0177662	postnatal	63962	Intron (ENST00000227756.5/374378, intron 1 of 10)	LOC124902632
InN	chr2	19027	136496911	136497411	1.04153	1.82561e-07	0.0144883	prenatal	229471	Distal Intergenic	THSD7B
InN	chr19	14539	46299384	46299884	1.28794	1.82572e-07	0.0228042	prenatal	206309	Intron (ENST00000377670.9/64344, intron 1 of 14)	HIF3A
InN	chr6	21685	166628391	166628891	0.758825	1.82572e-07	0.0214476	prenatal	360445	Promoter	RPS6KA2
InN	chr1	34452	214332885	214333385	-2.56827	1.8275e-07	-0.0379544	postnatal	34452	Exon (ENST00000491455.5/56950, exon 10 of 11)	SMYD2
InN	chr3	25314	195210162	195210662	-1.54535	1.82943e-07	-0.0282134	postnatal	298142	Promoter	XXYLT1
InN	chr2	25121	196274846	196275346	-2.32632	1.83008e-07	-0.0154286	postnatal	235565	Intron (ENST00000260983.8/57520, intron 15 of 28)	HECW2
InN	chr6	5662	31822493	31822993	-1.02266	1.8308e-07	-0.0162351	postnatal	344422	Distal Intergenic	HSPA1B
InN	chr17	9432	42347245	42347745	-2.51879	1.8309e-07	-0.0142075	postnatal	170452	Intron (ENST00000264657.10/6774, intron 2 of 23)	STAT3
InN	chr12	1042	3698139	3698639	-2.34804	1.83105e-07	-0.0231874	postnatal	86204	Intron (ENST00000440314.7/84766, intron 3 of 19)	CRACR2A
InN	chr22	7866	42284942	42285442	1.18572	1.83189e-07	0.0160377	prenatal	269364	Promoter	TCF20
InN	chr16	13711	82987722	82988222	-2.53565	1.83213e-07	-0.0184776	postnatal	157993	Intron (ENST00000268613.14/1012, intron 3 of 14)	LOC101928417
InN	chr20	5134	34703490	34703990	0.571335	1.83233e-07	0.0240458	prenatal	248962	Promoter	TP53INP2
InN	chr20	10587	58876356	58876856	-2.19767	1.83367e-07	-0.0221091	postnatal	254415	Exon (ENST00000605044.1/ENST00000605044.1, exon 1 of 1)	LOC101927932
InN	chr12	14761	108306101	108306601	-2.22496	1.83384e-07	-0.0208034	postnatal	99923	Intron (ENST00000412676.5/1240, intron 1 of 2)	CMKLR1
InN	chr19	17109	51971110	51971610	5.73867	1.8343e-07	0.00523964	prenatal	208879	Intron (ENST00000595010.4/101669766, intron 1 of 2)	ZNF350
InN	chr21	1256	31115519	31116019	-2.36798	1.83493e-07	-0.0128217	postnatal	257841	Distal Intergenic	TIAM1
InN	chr2	18357	131033991	131034491	-1.98446	1.83554e-07	-0.0353914	postnatal	228801	Promoter	ARHGEF4
InN	chr9	4655	70427537	70428037	-2.02506	1.83587e-07	-0.0152646	postnatal	407866	Distal Intergenic	KLF9
InN	chr17	3470	10023787	10024287	-1.64966	1.83631e-07	-0.019307	postnatal	164490	Intron (ENST00000432992.7/8522, intron 1 of 13)	GAS7
InN	chr16	8976	55534851	55535351	-2.31903	1.83691e-07	-0.0157897	postnatal	153258	Intron (ENST00000262134.10/54947, intron 7 of 13)	LPCAT2
InN	chr4	17053	184101677	184102177	-2.14321	1.83699e-07	-0.0161833	postnatal	315776	Intron (ENST00000662866.1/ENST00000662866.1, intron 1 of 3)	ENPP6
InN	chr15	7769	72358655	72359155	-2.25939	1.83707e-07	-0.0169667	postnatal	138478	Exon (ENST00000568777.5/3073, exon 1 of 10)	HEXA
InN	chr11	4251	19903495	19903995	-1.15789	1.83781e-07	-0.032745	postnatal	65341	Intron (ENST00000360655.8/89797, intron 6 of 37)	NAV2
InN	chr20	1121	4222342	4222842	-1.91033	1.83844e-07	-0.0197794	postnatal	244949	Promoter	ADRA1D
InN	chr5	16271	146339382	146339882	0.630049	1.83875e-07	0.0129386	prenatal	332638	Exon (ENST00000646991.2/5459, exon 2 of 2)	POU4F3
InN	chr5	17124	150292346	150292846	-2.14622	1.83967e-07	-0.0222108	postnatal	333491	Distal Intergenic	CAMK2A
InN	chr1	29075	179954420	179954920	-0.673779	1.84068e-07	-0.112687	postnatal	29075	Promoter	CEP350
InN	chr1	37346	233246971	233247471	-1.88877	1.84118e-07	-0.0143357	postnatal	37346	Intron (ENST00000258229.14/80003, intron 8 of 33)	PCNX2
InN	chr7	19167	141074548	141075048	0.731225	1.8412e-07	0.0190794	prenatal	380596	Promoter	TMEM178B
InN	chr2	17134	120778059	120778559	1.11985	1.84209e-07	0.00804492	prenatal	227578	Intron (ENST00000482119.6/2736, intron 1 of 3)	GLI2
InN	chr2	5019	26693337	26693837	-1.46519	1.84216e-07	-0.0542171	postnatal	215463	Intron (ENST00000302909.4/3777, intron 1 of 1)	KCNK3
InN	chr2	20234	150136304	150136804	-2.06941	1.84216e-07	-0.0175068	postnatal	230678	Distal Intergenic	LOC105373682
InN	chr7	1509	2735712	2736212	-1.42739	1.84226e-07	-0.0142116	postnatal	362938	Intron (ENST00000489665.1/155185, intron 4 of 4)	GNA12
InN	chr3	1603	11157316	11157816	-1.06637	1.84323e-07	-0.0177638	postnatal	274431	Intron (ENST00000438284.2/3269, intron 1 of 1)	HRH1
InN	chr1	13065	41380365	41380865	0.81883	1.84324e-07	0.0162264	prenatal	13065	Intron (ENST00000372591.1/100132074, intron 1 of 1)	FOXO6-AS1
InN	chr9	2112	19618242	19618742	-2.62886	1.84324e-07	-0.0209055	postnatal	405323	Intron (ENST00000286344.4/25769, intron 4 of 9)	SLC24A2
InN	chr22	6950	39557318	39557818	-1.0575	1.84354e-07	-0.062758	postnatal	268448	Distal Intergenic	CACNA1I
InN	chr6	14918	117985875	117986375	-1.83309	1.84425e-07	-0.0368862	postnatal	353678	Intron (ENST00000360388.9/222553, intron 1 of 7)	SLC35F1
InN	chr11	18713	115658079	115658579	1.19942	1.84554e-07	0.0105821	prenatal	79803	Promoter	LINC02698
InN	chr19	3162	4724979	4725479	1.13553	1.84598e-07	0.0325892	prenatal	194932	Promoter	DPP9
InN	chr2	7637	45005075	45005575	2.3979	1.84679e-07	0.014817	prenatal	218081	3' UTR	SIX2
InN	chr13	8323	102097639	102098139	-1.95342	1.84777e-07	-0.0217475	postnatal	114890	Intron (ENST00000376131.9/2259, intron 1 of 4)	MIR4705
InN	chr5	4250	40754933	40755433	-1.19815	1.84848e-07	-0.0500053	postnatal	320617	Promoter	TTC33
InN	chr3	24698	192372591	192373091	-1.37581	1.8487e-07	-0.0170974	postnatal	297526	Intron (ENST00000454309.7/2257, intron 1 of 4)	FGF12
InN	chr19	12305	39138485	39138985	1.33446	1.8507e-07	0.015754	prenatal	204075	Intron (ENST00000602004.1/10298, intron 1 of 2)	LOC124904714
InN	chr21	752	25930228	25930728	-1.44149	1.85171e-07	-0.0291379	postnatal	257337	Intron (ENST00000617755.1/ENST00000617755.1, intron 1 of 1)	APP
InN	chr19	9886	28687243	28687743	-1.95985	1.85182e-07	-0.0136425	postnatal	201656	Exon (ENST00000636857.1/100420587, exon 11 of 12)	LOC100420587
InN	chr1	19598	90725600	90726100	1.1591	1.85304e-07	0.0183491	prenatal	19598	Exon (ENST00000659815.1/ENST00000659815.1, exon 2 of 2)	BARHL2
InN	chr17	9827	43438095	43438595	1.42973	1.85397e-07	0.0179407	prenatal	170847	Distal Intergenic	MIR2117HG
InN	chr6	11006	73733057	73733557	-2.13382	1.85407e-07	-0.0140161	postnatal	349766	Intron (ENST00000422508.6/135228, intron 3 of 31)	CD109
InN	chr21	1998	33942455	33942955	-2.0456	1.85507e-07	-0.0172103	postnatal	258583	Promoter	LINC00649
InN	chr8	16901	138672866	138673366	1.18877	1.85517e-07	0.0202425	prenatal	400626	Intron (ENST00000341807.8/169044, intron 15 of 38)	COL22A1
InN	chr3	21691	170222115	170222615	-0.661537	1.85559e-07	-0.128183	postnatal	294519	Promoter	PRKCI
InN	chr17	15299	69314444	69314944	-2.1674	1.85573e-07	-0.0121588	postnatal	176319	Promoter	ABCA5
InN	chr14	10673	96193262	96193762	0.669818	1.85633e-07	0.0106768	prenatal	127714	Distal Intergenic	BDKRB2
InN	chr14	4474	59774200	59774700	-1.91187	1.85698e-07	-0.0118803	postnatal	121515	Intron (ENST00000267484.10/6252, intron 1 of 8)	RTN1
InN	chr1	5454	15936483	15936983	2.04465	1.85804e-07	0.0157696	prenatal	5454	Intron (ENST00000375759.8/23013, intron 11 of 14)	SPEN
InN	chr2	26289	202034739	202035239	1.02503	1.85804e-07	0.0160422	prenatal	236733	Exon (ENST00000286201.3/8324, exon 1 of 1)	FZD7
InN	chr7	4897	27157750	27158250	1.38853	1.85804e-07	0.0166357	prenatal	366326	Promoter	HOXA7
InN	chr2	19265	141060023	141060523	-2.11181	1.85988e-07	-0.0148718	postnatal	229709	Intron (ENST00000389484.8/53353, intron 8 of 90)	MIR7157
InN	chr15	6931	68659467	68659967	2.20033	1.86015e-07	0.0173241	prenatal	137640	Intron (ENST00000261861.10/10391, intron 2 of 11)	CORO2B
InN	chr2	13232	86479980	86480480	-1.98344	1.86015e-07	-0.0142647	postnatal	223676	3' UTR	KDM3A
InN	chr1	19446	89600787	89601287	-1.92699	1.86049e-07	-0.0148787	postnatal	19446	Intron (ENST00000443562.2/400761, intron 1 of 4)	LOC128092251
InN	chrX	6105	154369934	154370434	0.849043	1.86107e-07	0.0127618	prenatal	428206	Intron (ENST00000420627.5/2316, intron 1 of 46)	FLNA
InN	chr1	28815	177960189	177960689	-1.73733	1.86194e-07	-0.0222906	postnatal	28815	Promoter	SEC16B
InN	chr10	13845	93580856	93581356	-1.11414	1.86279e-07	-0.0289574	postnatal	53649	Intron (ENST00000371481.9/338557, intron 2 of 2)	FFAR4
InN	chr17	9353	42142107	42142607	-1.86095	1.86314e-07	-0.0117054	postnatal	170373	Intron (ENST00000592574.1/5878, intron 1 of 7)	RAB5C
InN	chr18	1379	9117163	9117663	-1.49001	1.86378e-07	-0.0118989	postnatal	183669	Promoter	NDUFV2
InN	chr10	13150	88820905	88821405	-1.79943	1.86433e-07	-0.0294571	postnatal	52954	3' UTR	ANKRD22
InN	chr19	8934	18521269	18521769	0.867144	1.86441e-07	0.0310348	prenatal	200704	Promoter	ELL
InN	chr3	985	9347155	9347655	-1.94858	1.86503e-07	-0.0140904	postnatal	273813	Intron (ENST00000490889.2/9901, intron 1 of 3)	SRGAP3
InN	chr6	716	3249037	3249537	1.38719	1.86517e-07	0.0201477	prenatal	339476	Intron (ENST00000509933.1/100422781, intron 2 of 2)	PSMG4
InN	chr8	5045	29314650	29315150	-1.38432	1.86522e-07	-0.0360842	postnatal	388770	Intron (ENST00000701393.1/124901922, intron 1 of 2)	LOC124901922
InN	chr16	5231	19886147	19886647	0.522254	1.86652e-07	0.0221257	prenatal	149513	Promoter	GPRC5B
InN	chr1	9725	29383641	29384141	-2.05904	1.86707e-07	-0.0163116	postnatal	9725	Distal Intergenic	LINC01756
InN	chr4	16045	171813108	171813608	-1.00795	1.86826e-07	-0.0656689	postnatal	314768	Promoter	GALNTL6
InN	chr2	18688	134245302	134245802	-2.20513	1.86842e-07	-0.0279336	postnatal	229132	Intron (ENST00000481801.5/4249, intron 1 of 1)	MGAT5
InN	chr14	2910	49194207	49194707	-1.50881	1.8687e-07	-0.0180288	postnatal	119951	Distal Intergenic	LOC105378178
InN	chr8	15833	132853045	132853545	-1.97167	1.87e-07	-0.0219195	postnatal	399558	Distal Intergenic	PHF20L1
InN	chr4	16342	175654213	175654713	-1.99647	1.87038e-07	-0.0148162	postnatal	315065	Promoter	GPM6A
InN	chr8	6215	38786860	38787360	-0.865528	1.87083e-07	-0.11655	postnatal	389940	Promoter	TACC1
InN	chr3	12679	75429542	75430042	-1.30712	1.87084e-07	-0.0325591	postnatal	285507	Intron (ENST00000689037.1/692099, intron 3 of 4)	FAM86DP
InN	chr8	6473	40893577	40894077	-2.03655	1.87096e-07	-0.0117923	postnatal	390198	Intron (ENST00000297737.11/79698, intron 1 of 6)	ZMAT4
InN	chr2	19391	143034263	143034763	-1.18676	1.87126e-07	-0.0264682	postnatal	229835	Intron (ENST00000409512.5/8942, intron 13 of 14)	ARHGAP15
InN	chr15	606	27353827	27354327	-2.23018	1.87173e-07	-0.023823	postnatal	131315	Intron (ENST00000615808.5/2567, intron 5 of 9)	GABRG3
InN	chr22	3826	30293961	30294461	-1.90909	1.87196e-07	-0.0225892	postnatal	265324	Promoter	TBC1D10A
InN	chr7	10865	75531227	75531727	-1.69895	1.87279e-07	-0.0181088	postnatal	372294	Distal Intergenic	PMS2P3
InN	chr2	24505	189074291	189074791	-1.62276	1.87315e-07	-0.034369	postnatal	234949	Intron (ENST00000374866.9/1290, intron 17 of 53)	COL5A2
InN	chr9	6421	87475261	87475761	-1.99694	1.87371e-07	-0.0229821	postnatal	409632	Distal Intergenic	DAPK1
InN	chr8	1385	9895806	9896306	1.15618	1.87555e-07	0.0279183	prenatal	385110	Distal Intergenic	MIR124-1HG
InN	chr2	368	1898441	1898941	-2.17258	1.87598e-07	-0.0226648	postnatal	210812	Intron (ENST00000647755.1/23040, intron 14 of 24)	MYT1L
InN	chr3	3751	21751811	21752311	-1.70853	1.87598e-07	-0.0171999	postnatal	276579	Promoter	ZNF385D
InN	chr15	4287	53982604	53983104	-2.00981	1.87606e-07	-0.0126209	postnatal	134996	Intron (ENST00000647821.1/440279, intron 1 of 31)	LOC124903495
InN	chr5	5494	59034354	59034854	-1.73496	1.87674e-07	-0.0215812	postnatal	321861	Intron (ENST00000507116.6/5144, intron 6 of 14)	PDE4D
InN	chr11	4319	20102648	20103148	-1.70135	1.87734e-07	-0.0144384	postnatal	65409	Promoter	NAV2
InN	chr9	18864	138067738	138068238	-1.73114	1.87734e-07	-0.0175515	postnatal	422075	Intron (ENST00000371372.6/774, intron 31 of 46)	CACNA1B
InN	chr1	16979	63321141	63321641	1.08186	1.8776e-07	0.0122721	prenatal	16979	Promoter	FOXD3-AS1
InN	chr19	10125	29841069	29841569	-1.74274	1.8786e-07	-0.0189776	postnatal	201895	Exon (ENST00000657512.1/ENST00000657512.1, exon 1 of 2)	CCNE1
InN	chr12	14660	107659455	107659955	-1.94026	1.87867e-07	-0.0150696	postnatal	99822	3' UTR	ABTB3
InN	chr2	19999	148300614	148301114	-1.98392	1.87875e-07	-0.0152017	postnatal	230443	Intron (ENST00000488372.5/55777, intron 2 of 3)	MBD5
InN	chr1	3856	10644242	10644742	-1.77734	1.87886e-07	-0.0211965	postnatal	3856	Promoter	CASZ1
InN	chr1	18120	74732291	74732791	-1.58826	1.87956e-07	-0.0280601	postnatal	18120	Promoter	CRYZ
InN	chr15	6225	66133015	66133515	-2.18035	1.87976e-07	-0.0218781	postnatal	136934	Intron (ENST00000409699.6/84465, intron 1 of 22)	MIR4311
InN	chr9	3956	37029747	37030247	1.77782	1.87998e-07	0.0126419	prenatal	407167	Intron (ENST00000358127.9/5079, intron 1 of 9)	PAX5
InN	chr9	15759	132586649	132587149	0.775473	1.88042e-07	0.0126453	prenatal	418970	Intron (ENST00000263610.7/56751, intron 1 of 2)	BARHL1
InN	chr8	9393	69487070	69487570	1.17446	1.88105e-07	0.00835311	prenatal	393118	Intron (ENST00000525061.5/23213, intron 1 of 4)	SULF1
InN	chr19	13105	41883079	41883579	1.05186	1.88113e-07	0.0206633	prenatal	204875	Promoter	ARHGEF1
InN	chr22	7261	40695850	40696350	-1.90538	1.88271e-07	-0.0196964	postnatal	268759	Distal Intergenic	LOC124905123
InN	chr2	23323	175142439	175142939	-1.46682	1.88274e-07	-0.0115922	postnatal	233767	Intron (ENST00000345739.9/1386, intron 2 of 12)	ATF2
InN	chr2	18081	128754084	128754584	-1.67787	1.88393e-07	-0.0132439	postnatal	228525	Distal Intergenic	HS6ST1
InN	chr6	9271	46735222	46735722	-1.29755	1.88393e-07	-0.0363432	postnatal	348031	Promoter	PLA2G7
InN	chr3	9674	54891510	54892010	-2.92269	1.88418e-07	-0.0211784	postnatal	282502	Intron (ENST00000474759.6/55799, intron 25 of 37)	CACNA2D3-AS1
InN	chr7	19690	145158062	145158562	-2.00716	1.88496e-07	-0.0187478	postnatal	381119	Distal Intergenic	TPK1
InN	chr8	11443	93987086	93987586	-1.5453	1.88496e-07	-0.0145421	postnatal	395168	Distal Intergenic	PDP1
InN	chr12	2186	8241531	8242031	-1.72872	1.8855e-07	-0.0139371	postnatal	87348	Intron (ENST00000536034.1/101927905, intron 2 of 2)	FAM86FP
InN	chr17	2546	7316648	7317148	1.47868	1.88581e-07	0.0126032	prenatal	163566	Intron (ENST00000315601.8/2874, intron 7 of 18)	NEURL4
InN	chr6	5377	31067803	31068303	0.846178	1.88595e-07	0.0169118	prenatal	344137	Distal Intergenic	HCG22
InN	chr8	15680	132322413	132322913	-1.69919	1.88677e-07	-0.0143125	postnatal	399405	Promoter	KCNQ3
InN	chr10	20060	128065803	128066303	-1.49963	1.88786e-07	-0.0149875	postnatal	59864	3' UTR	PTPRE
InN	chr17	489	1187109	1187609	-1.19168	1.88902e-07	-0.0463761	postnatal	161509	Promoter	ABR
InN	chr4	6371	46952952	46953452	-1.62542	1.89051e-07	-0.0124355	postnatal	305094	Intron (ENST00000264318.4/2557, intron 8 of 8)	GABRA4
InN	chr16	14549	85429013	85429513	1.15807	1.89079e-07	0.0114706	prenatal	158831	Intron (ENST00000637419.1/23199, intron 2 of 2)	GSE1
InN	chr4	11730	117425734	117426234	-1.9937	1.89114e-07	-0.017921	postnatal	310453	Intron (ENST00000626258.2/103689918, intron 1 of 3)	LINC01378
InN	chr8	16571	135517155	135517655	-1.84692	1.89114e-07	-0.0236348	postnatal	400296	Intron (ENST00000355849.10/10656, intron 1 of 8)	KHDRBS3
InN	chr11	15756	87352697	87353197	-1.32303	1.89193e-07	-0.0620639	postnatal	76846	Distal Intergenic	TMEM135
InN	chr16	2350	4552502	4553002	-1.90351	1.892e-07	-0.0219724	postnatal	146632	Distal Intergenic	C16orf96
InN	chr5	11584	114362420	114362920	-0.826168	1.8926e-07	-0.0427064	postnatal	327951	Promoter	KCNN2
InN	chr2	19881	145751530	145752030	-1.47205	1.89357e-07	-0.0148453	postnatal	230325	Intron (ENST00000651680.1/124908059, intron 1 of 1)	LOC105373666
InN	chr4	17348	185598782	185599282	-1.51659	1.89446e-07	-0.0173296	postnatal	316071	Intron (ENST00000650145.1/8470, intron 2 of 4)	SORBS2
InN	chr11	6124	40782161	40782661	0.896833	1.89478e-07	0.0103338	prenatal	67214	Intron (ENST00000528697.6/57689, intron 2 of 6)	LRRC4C
InN	chr13	7750	98963166	98963666	-1.56513	1.89543e-07	-0.0133844	postnatal	114317	Intron (ENST00000682017.1/23348, intron 1 of 52)	DOCK9
InN	chr19	3242	4831523	4832023	-1.14393	1.89547e-07	-0.0253849	postnatal	195012	Promoter	TICAM1
InN	chr8	4821	28333172	28333672	-1.74659	1.89556e-07	-0.0178148	postnatal	388546	Intron (ENST00000518479.5/5368, intron 2 of 2)	PNOC
InN	chr5	134	654139	654639	-1.7842	1.89757e-07	-0.0179843	postnatal	316501	Promoter	CEP72
InN	chr8	10820	89631120	89631620	0.694196	1.89913e-07	0.0126325	prenatal	394545	Intron (ENST00000688654.1/101929709, intron 2 of 4)	LOC112268015
InN	chr13	9840	112651556	112652056	1.01273	1.90024e-07	0.0124756	prenatal	116407	Intron (ENST00000623100.2/400165, intron 1 of 2)	ATP11AUN
InN	chr2	29162	222298820	222299320	1.15616	1.90026e-07	0.0156269	prenatal	239606	Promoter	PAX3
InN	chr7	6660	36840737	36841237	1.55277	1.90026e-07	0.0118567	prenatal	368089	Exon (ENST00000439998.1/ENST00000439998.1, exon 2 of 2)	ELMO1
InN	chr1	26222	160090947	160091447	-1.57167	1.90105e-07	-0.0191254	postnatal	26222	3' UTR	IGSF8
InN	chr16	16118	89053919	89054419	0.969511	1.90105e-07	0.0179283	prenatal	160400	Distal Intergenic	ACSF3
InN	chr12	6629	49215062	49215562	0.588693	1.90325e-07	0.011018	prenatal	91791	Intron (ENST00000550574.1/84790, intron 1 of 2)	TUBA1C
InN	chr14	7658	76999689	77000189	1.05211	1.90389e-07	0.0264451	prenatal	124699	Intron (ENST00000647580.1/ENST00000647580.1, intron 1 of 1)	IRF2BPL
InN	chr16	4046	12240643	12241143	1.06209	1.90436e-07	0.0111147	prenatal	148328	Intron (ENST00000566228.6/92017, intron 14 of 20)	LOC124900383
InN	chr17	14982	67633831	67634331	-2.3475	1.90487e-07	-0.0163592	postnatal	176002	Intron (ENST00000580974.6/26207, intron 6 of 9)	PITPNC1
InN	chr19	9308	19191365	19191865	0.860774	1.90706e-07	0.013476	prenatal	201078	Promoter	BORCS8-MEF2B
InN	chr7	20986	152462408	152462908	1.49526	1.90779e-07	0.0142884	prenatal	382415	Promoter	LINC01003
InN	chr12	1029	3644083	3644583	0.836938	1.90808e-07	0.0176582	prenatal	86191	Intron (ENST00000333750.9/84766, intron 6 of 14)	CRACR2A
InN	chr10	12708	85908412	85908912	-1.92606	1.90892e-07	-0.0195419	postnatal	52512	Intron (ENST00000327946.12/2894, intron 5 of 15)	GRID1
InN	chr12	5113	32208453	32208953	-1.83135	1.90902e-07	-0.0183453	postnatal	90275	Intron (ENST00000548411.6/636, intron 1 of 8)	BICD1-AS1
InN	chr16	16019	88923978	88924478	1.84783	1.90902e-07	0.0119174	prenatal	160301	Intron (ENST00000327483.9/863, intron 1 of 10)	LOC107984871
InN	chr22	6029	37862569	37863069	-1.53808	1.91102e-07	-0.0187711	postnatal	267527	3' UTR	EIF3L
InN	chr9	7720	93952876	93953376	0.580923	1.91169e-07	0.0112175	prenatal	410931	Promoter	BARX1
InN	chr22	10385	48557305	48557805	0.621924	1.91393e-07	0.00821872	prenatal	271883	Intron (ENST00000402357.6/25817, intron 1 of 3)	LOC284933
InN	chr5	14438	138461154	138461654	-1.21075	1.91422e-07	-0.0164593	postnatal	330805	Distal Intergenic	EGR1
InN	chr11	21131	123195815	123196315	0.538598	1.91455e-07	0.00678406	prenatal	82221	Promoter	CLMP
InN	chr17	7484	35586411	35586911	1.38576	1.91565e-07	0.0183896	prenatal	168504	Promoter	AP2B1
InN	chr6	15502	125099542	125100042	-1.72499	1.91728e-07	-0.0393219	postnatal	354262	Distal Intergenic	TPD52L1
InN	chr6	10395	66226073	66226573	0.886563	1.91842e-07	0.0129034	prenatal	349155	Distal Intergenic	SLC25A51P1
InN	chr16	3141	8730183	8730683	-2.28937	1.92082e-07	-0.0178297	postnatal	147423	Intron (ENST00000564714.5/18, intron 2 of 5)	ABAT
InN	chr1	9849	30103029	30103529	-1.4615	1.92143e-07	-0.0138071	postnatal	9849	Distal Intergenic	LINC01648
InN	chr2	7625	44944264	44944764	1.13896	1.92184e-07	0.0128378	prenatal	218069	3' UTR	SIX3-AS1
InN	chr22	10078	46967231	46967731	1.15517	1.92191e-07	0.0146554	prenatal	271576	Intron (ENST00000380995.5/25771, intron 9 of 13)	TBC1D22A-AS1
InN	chr3	12486	73560482	73560982	-1.24971	1.92238e-07	-0.0216023	postnatal	285314	Intron (ENST00000263666.9/23024, intron 3 of 9)	PDZRN3
InN	chr4	16339	175646938	175647438	-1.55645	1.92262e-07	-0.0157937	postnatal	315062	Intron (ENST00000280187.11/2823, intron 5 of 7)	GPM6A
InN	chr16	8696	52753165	52753665	0.817794	1.92399e-07	0.00728411	prenatal	152978	Distal Intergenic	CASC16
InN	chr2	14352	99825279	99825779	1.6595	1.92589e-07	0.0127141	prenatal	224796	Exon (ENST00000673529.1/3899, exon 3 of 3)	AFF3
InN	chr1	38883	243421303	243421803	-1.52714	1.92657e-07	-0.031642	postnatal	38883	Intron (ENST00000366541.8/10806, intron 15 of 17)	SDCCAG8
InN	chr15	806	28934565	28935065	-1.31271	1.92662e-07	-0.0145698	postnatal	131515	Intron (ENST00000561069.5/321, intron 2 of 14)	APBA2
InN	chr4	12931	139083436	139083936	-1.16215	1.927e-07	-0.0624705	postnatal	311654	Promoter	ELF2
InN	chr10	21203	133327672	133328172	-1.2298	1.92754e-07	-0.0267854	postnatal	61007	Promoter	CALY
InN	chr9	13814	128365637	128366137	0.826395	1.92768e-07	0.0113701	prenatal	417025	Distal Intergenic	URM1
InN	chr18	113	577564	578064	-1.67548	1.92773e-07	-0.0215451	postnatal	182403	Distal Intergenic	CETN1
InN	chr3	10926	63977979	63978479	-2.46848	1.9288e-07	-0.0187407	postnatal	283754	Intron (ENST00000674280.1/6314, intron 5 of 12)	ATXN7
InN	chr17	7301	34528164	34528664	-2.2986	1.92965e-07	-0.0190074	postnatal	168321	Distal Intergenic	LOC105371739
InN	chr3	12198	72210321	72210821	0.634092	1.92996e-07	0.0195496	prenatal	285026	Intron (ENST00000690747.1/285286, intron 1 of 7)	LOC124909393
InN	chr9	11722	122087865	122088365	-1.18195	1.93152e-07	-0.0156022	postnatal	414933	Intron (ENST00000321582.11/158135, intron 1 of 8)	TTLL11
InN	chrX	2306	43661651	43662151	-1.9319	1.93153e-07	-0.0154219	postnatal	424407	Intron (ENST00000542639.6/4128, intron 2 of 15)	MAOA
InN	chr11	18072	112656441	112656941	-1.07705	1.93169e-07	-0.00655138	postnatal	79162	Intron (ENST00000691666.1/ENST00000691666.1, intron 2 of 4)	LOC105369496
InN	chr5	22376	181052815	181053315	1.42429	1.93173e-07	0.0115529	prenatal	338743	Promoter	BTNL9
InN	chr7	8045	45918531	45919031	-3.0046	1.932e-07	-0.0176546	postnatal	369474	Promoter	IGFBP3
InN	chr20	5491	36169658	36170158	-1.65467	1.93356e-07	-0.0170749	postnatal	249319	Intron (ENST00000202028.9/2036, intron 2 of 19)	EPB41L1
InN	chr2	8284	47346247	47346747	1.18714	1.93444e-07	0.0104894	prenatal	218728	Intron (ENST00000405271.5/4072, intron 1 of 9)	EPCAM
InN	chr14	7105	75068407	75068907	-1.541	1.93451e-07	-0.0236386	postnatal	124146	Promoter	ZC2HC1C
InN	chr7	10088	71518396	71518896	-2.17631	1.93482e-07	-0.0153879	postnatal	371517	Intron (ENST00000333538.10/64409, intron 5 of 10)	MIR3914-1
InN	chr8	3726	22760842	22761342	0.906244	1.93537e-07	0.0149053	prenatal	387451	Intron (ENST00000523627.1/124901908, intron 4 of 4)	LOC107986925
InN	chr1	13216	41670441	41670941	-1.70872	1.93593e-07	-0.0206976	postnatal	13216	Intron (ENST00000372584.5/59269, intron 1 of 7)	HIVEP3
InN	chr14	4778	61837526	61838026	-1.1649	1.93593e-07	-0.0361038	postnatal	121819	Intron (ENST00000554138.1/83851, intron 1 of 1)	SYT16
InN	chr11	8384	59668304	59668804	0.666186	1.93634e-07	0.0209897	prenatal	69474	Promoter	PATL1
InN	chr12	4829	29705835	29706335	-1.39031	1.93648e-07	-0.0131345	postnatal	89991	Intron (ENST00000539277.6/83857, intron 5 of 17)	TMTC1
InN	chrX	4552	118976006	118976506	-1.68545	1.93648e-07	-0.0253592	postnatal	426653	Promoter	LONRF3
InN	chr1	9361	27890426	27890926	-1.9059	1.93679e-07	-0.0144293	postnatal	9361	Distal Intergenic	RPA2
InN	chr11	16489	95836039	95836539	-1.89647	1.94023e-07	-0.0300233	postnatal	77579	3' UTR	CEP57
InN	chr10	272	1095257	1095757	-1.83863	1.94043e-07	-0.0164304	postnatal	40076	Intron (ENST00000358220.5/22884, intron 8 of 13)	WDR37
InN	chr15	44	22942862	22943362	-1.78936	1.94043e-07	-0.0179324	postnatal	130753	Exon (ENST00000617928.5/23191, exon 6 of 31)	CYFIP1
InN	chr3	1781	11651877	11652377	1.00193	1.94043e-07	0.0169469	prenatal	274609	Intron (ENST00000273038.7/9686, intron 2 of 5)	VGLL4
InN	chr10	8174	60237112	60237612	-1.91393	1.94082e-07	-0.0172443	postnatal	47978	Intron (ENST00000280772.7/288, intron 7 of 43)	ANK3
InN	chr15	7300	70100505	70101005	0.519958	1.94266e-07	0.0196912	prenatal	138009	Distal Intergenic	TLE3
InN	chr17	5076	19461684	19462184	1.34488	1.94327e-07	0.0123418	prenatal	166096	Promoter	LOC105371574
InN	chr11	23879	134414715	134415215	0.748366	1.94348e-07	0.0129359	prenatal	84969	Intron (ENST00000657630.1/283177, intron 1 of 2)	B3GAT1-DT
InN	chr4	8405	77007302	77007802	-1.64597	1.94378e-07	-0.0153462	postnatal	307128	Intron (ENST00000502584.5/55752, intron 3 of 8)	SEPTIN11
InN	chr14	5577	67575419	67575919	-0.905092	1.94397e-07	-0.0106966	postnatal	122618	Exon (ENST00000329153.10/57475, exon 15 of 29)	PLEKHH1
InN	chr22	1112	20792603	20793103	-2.09102	1.94582e-07	-0.0153262	postnatal	262610	Promoter	PI4KA
InN	chr9	8453	98380351	98380851	-1.95513	1.94612e-07	-0.0183475	postnatal	411664	Intron (ENST00000259455.4/9568, intron 11 of 18)	GABBR2
InN	chr1	6085	17624779	17625279	-1.67527	1.94741e-07	-0.0149138	postnatal	6085	Promoter	ARHGEF10L
InN	chr1	37736	234931282	234931782	-2.91265	1.94769e-07	-0.0195614	postnatal	37736	Intron (ENST00000651370.1/107985365, intron 1 of 1)	LOC107985365
InN	chr9	3342	34555609	34556109	0.876331	1.94831e-07	0.00900221	prenatal	406553	Intron (ENST00000351266.8/1271, intron 6 of 8)	LOC105376023
InN	chr9	6185	85415117	85415617	-2.85117	1.94962e-07	-0.0169695	postnatal	409396	Intron (ENST00000669133.1/105376121, intron 1 of 2)	LOC105376121
InN	chr20	27	310884	311384	0.862143	1.95019e-07	0.0205484	prenatal	243855	Distal Intergenic	NRSN2-AS1
InN	chr10	17478	114513285	114513785	-1.77757	1.95076e-07	-0.0131329	postnatal	57282	Intron (ENST00000533213.7/3983, intron 6 of 22)	ABLIM1
InN	chr14	486	23120762	23121262	-1.09482	1.95216e-07	-0.0581115	postnatal	117527	Promoter	CEBPE
InN	chr7	19943	148255320	148255820	0.864043	1.95311e-07	0.00882963	prenatal	381372	Intron (ENST00000361727.8/26047, intron 20 of 23)	CNTNAP2
InN	chr17	12212	51047408	51047908	1.24935	1.95325e-07	0.0131182	prenatal	173232	Promoter	SPAG9
InN	chr9	6134	85078002	85078502	-2.79022	1.95325e-07	-0.0222581	postnatal	409345	Intron (ENST00000687386.1/4915, intron 16 of 16)	NTRK2
InN	chr15	10303	82931174	82931674	-2.61219	1.95345e-07	-0.014914	postnatal	141012	Intron (ENST00000566841.1/ENST00000566841.1, intron 1 of 1)	HOMER2
InN	chr1	35223	223087091	223087591	-1.92607	1.95356e-07	-0.0140702	postnatal	35223	Distal Intergenic	LOC102724046
InN	chr17	3772	12851566	12852066	-3.98513	1.95359e-07	-0.0117026	postnatal	164792	Intron (ENST00000379672.10/9912, intron 1 of 20)	ARHGAP44
InN	chr6	19802	157221121	157221621	-1.36828	1.9564e-07	-0.0438325	postnatal	358562	Distal Intergenic	ARID1B
InN	chr10	15325	101352471	101352971	1.75093	1.95658e-07	0.014479	prenatal	55129	Promoter	BTRC
InN	chr22	5153	36191352	36191852	-1.36951	1.95677e-07	-0.0347413	postnatal	266651	3' UTR	APOL4
InN	chr19	5148	9995005	9995505	-3.03359	1.9583e-07	-0.0100941	postnatal	196918	Intron (ENST00000264828.4/50509, intron 16 of 66)	COL5A3
InN	chr1	12763	40316465	40316965	1.1505	1.96037e-07	0.00913266	prenatal	12763	Promoter	COL9A2
InN	chr5	6239	65742505	65743005	-2.31322	1.96037e-07	-0.0177487	postnatal	322606	Intron (ENST00000380985.10/57486, intron 1 of 12)	SGTB
InN	chr2	19596	144237866	144238366	-1.87111	1.96131e-07	-0.0136269	postnatal	230040	Promoter	GTDC1
InN	chr2	17535	126459634	126460134	-1.31314	1.96227e-07	-0.0258737	postnatal	227979	Distal Intergenic	GYPC
InN	chr15	9674	79338566	79339066	-2.71087	1.96315e-07	-0.01965	postnatal	140383	Intron (ENST00000424155.6/23423, intron 2 of 2)	TMED3
InN	chrX	36	716081	716581	-3.02247	1.96331e-07	-0.00752631	postnatal	422137	Distal Intergenic	SHOX
InN	chr19	12010	38402190	38402690	1.07572	1.96345e-07	0.0192027	prenatal	203780	Promoter	FAM98C
InN	chr3	4097	25427968	25428468	-1.20659	1.96355e-07	-0.0636426	postnatal	276925	Promoter	RARB
InN	chr2	17691	127107608	127108108	-1.19064	1.96385e-07	-0.0269158	postnatal	228135	Promoter	BIN1
InN	chr5	5445	58744146	58744646	-1.84422	1.96387e-07	-0.0130652	postnatal	321812	Intron (ENST00000282878.6/115827, intron 3 of 4)	RAB3C
InN	chr8	9179	66681059	66681559	-2.00251	1.96518e-07	-0.0178955	postnatal	392904	Exon (ENST00000661636.1/56260, exon 3 of 3)	C8orf44-SGK3
InN	chr1	19408	89547623	89548123	-0.997293	1.96538e-07	-0.0464766	postnatal	19408	Intron (ENST00000439853.6/23507, intron 1 of 6)	LOC105378844
InN	chr1	11495	35650360	35650860	-2.90542	1.96625e-07	-0.0214216	postnatal	11495	Distal Intergenic	PSMB2
InN	chr7	15125	107693603	107694103	-1.0561	1.96689e-07	-0.0123927	postnatal	376554	Promoter	SLC26A4
InN	chr6	9828	53544921	53545421	-0.88507	1.9684e-07	-0.0973412	postnatal	348588	Promoter	GCLC
InN	chr2	18840	135173861	135174361	-2.66491	1.96856e-07	-0.0174759	postnatal	229284	Intron (ENST00000539493.3/22930, intron 24 of 25)	RAB3GAP1
InN	chr1	11401	35173819	35174319	2.0242	1.96878e-07	0.0169959	prenatal	11401	Distal Intergenic	SFPQ
InN	chr19	3443	5132018	5132518	1.05228	1.96914e-07	0.0119992	prenatal	195213	Intron (ENST00000611640.4/23030, intron 14 of 23)	KDM4B
InN	chr11	6097	40287036	40287536	-1.89731	1.9695e-07	-0.0174359	postnatal	67187	Intron (ENST00000278198.2/57689, intron 1 of 1)	LRRC4C
InN	chr3	22814	180912898	180913398	0.585292	1.96994e-07	0.0196746	prenatal	295642	Promoter	FXR1
InN	chr4	8980	82388818	82389318	-2.64919	1.97044e-07	-0.0152198	postnatal	307703	Distal Intergenic	LOC124900890
InN	chr8	11920	98157402	98157902	-2.61625	1.97101e-07	-0.0199478	postnatal	395645	Exon (ENST00000401707.7/10940, exon 16 of 16)	POP1
InN	chr10	12917	86747781	86748281	1.28671	1.97139e-07	0.0189494	prenatal	52721	Distal Intergenic	BMPR1A
InN	chr19	11967	38352343	38352843	2.48506	1.97139e-07	0.0166054	prenatal	203737	Promoter	CATSPERG
InN	chr6	6618	35027722	35028222	-2.88642	1.97139e-07	-0.0225331	postnatal	345378	Intron (ENST00000360359.5/23294, intron 11 of 23)	ANKS1A
InN	chr2	1446	6992790	6993290	1.51331	1.97219e-07	0.0178275	prenatal	211890	Intron (ENST00000320892.11/9781, intron 2 of 8)	RNF144A
InN	chr12	15205	109621368	109621868	0.790889	1.97222e-07	0.0198564	prenatal	100367	Distal Intergenic	MVK
InN	chr2	9755	59871788	59872288	-1.9782	1.97222e-07	-0.0157318	postnatal	220199	Intron (ENST00000606382.1/ENST00000606382.1, intron 1 of 3)	LOC105374754
InN	chr22	8916	44313433	44313933	1.69171	1.97264e-07	0.013577	prenatal	270414	Promoter	SHISAL1
InN	chr19	17938	55478176	55478676	1.52536	1.97268e-07	0.0138159	prenatal	209708	Intron (ENST00000598519.2/89887, intron 1 of 2)	ZNF628
InN	chr14	8880	88209191	88209691	-2.65412	1.97333e-07	-0.0190599	postnatal	125921	Intron (ENST00000340700.9/54207, intron 4 of 6)	KCNK10-AS1
InN	chr21	4235	45018502	45019002	0.583715	1.97337e-07	0.00838893	prenatal	260820	Distal Intergenic	PICSAR
InN	chr18	1181	8260240	8260740	-2.39445	1.97368e-07	-0.0146615	postnatal	183471	Intron (ENST00000332175.12/5797, intron 17 of 30)	PTPRM
InN	chr19	4275	7219857	7220357	-2.0125	1.97368e-07	-0.0152181	postnatal	196045	Intron (ENST00000341500.9/3643, intron 2 of 20)	INSR
InN	chr3	3969	24229795	24230295	-2.68378	1.97389e-07	-0.0184647	postnatal	276797	Intron (ENST00000702841.1/101927854, intron 3 of 4)	THRB
InN	chr16	10603	66713173	66713673	-1.65609	1.97481e-07	-0.012342	postnatal	154885	Distal Intergenic	DYNC1LI2
InN	chr13	7047	94713206	94713706	0.726095	1.97492e-07	0.00726596	prenatal	113614	Promoter	SOX21-AS1
InN	chr6	19139	152595406	152595906	-2.11979	1.97621e-07	-0.0137919	postnatal	357899	Intron (ENST00000423061.6/23345, intron 2 of 145)	SYNE1
InN	chr10	17005	111545803	111546303	-2.35522	1.9769e-07	-0.0160571	postnatal	56809	Distal Intergenic	ADRA2A
InN	chr4	9419	86482876	86483376	1.68212	1.97726e-07	0.0144786	prenatal	308142	Intron (ENST00000641051.1/5602, intron 1 of 14)	MAPK10
InN	chr1	3680	10074312	10074812	-2.14419	1.97804e-07	-0.0154629	postnatal	3680	Intron (ENST00000253251.12/10277, intron 2 of 26)	UBE4B
InN	chr11	20314	120107496	120107996	1.44344	1.97814e-07	0.012427	prenatal	81404	Distal Intergenic	TRIM29
InN	chr17	5213	20120767	20121267	-1.43092	1.97814e-07	-0.0260533	postnatal	166233	Intron (ENST00000676570.1/92521, intron 3 of 7)	SPECC1
InN	chr9	258	2117316	2117816	-1.66083	1.97814e-07	-0.0142143	postnatal	403469	Intron (ENST00000357248.8/6595, intron 25 of 32)	SMARCA2
InN	chr1	22840	116316942	116317442	-2.23925	1.97844e-07	-0.0264201	postnatal	22840	Distal Intergenic	LOC105378920
InN	chr19	8963	18570010	18570510	1.17739	1.9787e-07	0.013691	prenatal	200733	Promoter	UBA52
InN	chr3	21763	170597992	170598492	-1.86098	1.97891e-07	-0.0384415	postnatal	294591	Intron (ENST00000486975.1/5010, intron 2 of 3)	SLC7A14
InN	chr11	6670	44910671	44911171	0.848221	1.97934e-07	0.0134546	prenatal	67760	Intron (ENST00000533786.5/90139, intron 5 of 6)	TSPAN18
InN	chr8	12152	100443010	100443510	-2.25922	1.97947e-07	-0.0154825	postnatal	395877	Intron (ENST00000664475.1/ENST00000664475.1, intron 1 of 1)	LOC124901990
InN	chr11	19625	118252410	118252910	0.782444	1.97968e-07	0.0120642	prenatal	80715	Promoter	MPZL3
InN	chr10	8545	62437554	62438054	-1.97656	1.98035e-07	-0.0289712	postnatal	48349	Intron (ENST00000395255.7/22891, intron 3 of 4)	ZNF365
InN	chr10	18955	123667662	123668162	-2.34623	1.98082e-07	-0.0159242	postnatal	58759	Intron (ENST00000284674.2/2849, intron 1 of 2)	GPR26
InN	chr7	3780	19404765	19405265	-1.33136	1.98103e-07	-0.0115369	postnatal	365209	Intron (ENST00000412563.1/105375180, intron 3 of 5)	LOC105375180
InN	chr10	8448	61962332	61962832	-2.09853	1.98124e-07	-0.0213379	postnatal	48252	Intron (ENST00000644638.1/84159, intron 3 of 4)	ARID5B
InN	chr1	16831	61724938	61725438	-0.86116	1.98234e-07	-0.0801782	postnatal	16831	Promoter	TM2D1
InN	chr11	21261	123561020	123561520	-0.875927	1.98352e-07	-0.0473367	postnatal	82351	Intron (ENST00000638157.1/57476, intron 2 of 20)	GRAMD1B
InN	chr18	9250	79520062	79520562	0.860156	1.98575e-07	0.00751371	prenatal	191540	Intron (ENST00000253506.9/4772, intron 9 of 9)	NFATC1
InN	chr5	20812	175490829	175491329	-1.51943	1.98625e-07	-0.0192097	postnatal	337179	Promoter	SFXN1
InN	chr12	21221	132568565	132569065	1.36577	1.98667e-07	0.0159905	prenatal	106383	Intron (ENST00000434748.2/57666, intron 6 of 16)	FBRSL1
InN	chr15	9497	78641046	78641546	0.734452	1.98678e-07	0.00839595	prenatal	140206	Promoter	CHRNB4
InN	chr17	8497	39599580	39600080	0.797988	1.9869e-07	0.00944849	prenatal	169517	Distal Intergenic	NEUROD2
InN	chr12	9458	62191602	62192102	-1.2421	1.98741e-07	-0.0514664	postnatal	94620	Promoter	TAFA2
InN	chr20	12252	63534161	63534661	1.71309	1.98741e-07	0.0129634	prenatal	256080	Exon (ENST00000542869.3/5753, exon 3 of 8)	PTK6
InN	chr1	20173	94235658	94236158	-1.90067	1.98792e-07	-0.0107964	postnatal	20173	Intron (ENST00000552844.5/9411, intron 1 of 25)	ARHGAP29
InN	chr4	138	706769	707269	0.978034	1.98857e-07	0.0127755	prenatal	298861	Intron (ENST00000419774.5/10336, intron 1 of 5)	PCGF3
InN	chr6	17209	138509325	138509825	1.10886	1.98899e-07	0.0132374	prenatal	355969	Intron (ENST00000427025.6/57224, intron 1 of 6)	NHSL1
InN	chr11	10106	64602699	64603199	0.935918	1.98911e-07	0.0141428	prenatal	71196	Distal Intergenic	SLC22A12
InN	chr5	930	6482619	6483119	-1.74625	1.98918e-07	-0.0313609	postnatal	317297	Intron (ENST00000399816.4/134111, intron 1 of 1)	UBE2QL1
InN	chr16	12417	74325732	74326232	-2.22876	1.98921e-07	-0.0146839	postnatal	156699	Intron (ENST00000565313.1/ENST00000565313.1, intron 1 of 2)	PDPR2P
InN	chr2	15279	105193942	105194442	-1.58037	1.98984e-07	-0.0268382	postnatal	225723	Distal Intergenic	GPR45
InN	chr5	5776	60668635	60669135	1.0801	1.9903e-07	0.00921467	prenatal	322143	Intron (ENST00000265036.10/55789, intron 2 of 10)	DEPDC1B
InN	chr10	4890	25130798	25131298	-2.2669	1.99093e-07	-0.0154799	postnatal	44694	Intron (ENST00000648191.1/101929025, intron 3 of 4)	LINC01516
InN	chr12	10756	74693542	74694042	-2.40185	1.99151e-07	-0.0147674	postnatal	95918	Distal Intergenic	ATXN7L3B
InN	chr12	5723	44015271	44015771	-2.14163	1.99305e-07	-0.028053	postnatal	90885	Intron (ENST00000266534.8/84216, intron 3 of 7)	TMEM117
InN	chr10	12581	84015848	84016348	-1.95314	1.99385e-07	-0.0171724	postnatal	52385	Distal Intergenic	GHITM
InN	chr17	3721	12070729	12071229	-2.07187	1.99385e-07	-0.0164434	postnatal	164741	Intron (ENST00000582183.5/6416, intron 1 of 4)	MAP2K4
InN	chr19	4799	8408373	8408873	1.65068	1.9948e-07	0.0132105	prenatal	196569	Distal Intergenic	MARCHF2
InN	chr18	4393	39675305	39675805	-1.82423	1.99521e-07	-0.0113464	postnatal	186683	Promoter	MIR5583-1
InN	chr2	22594	171181898	171182398	-2.1723	1.9964e-07	-0.0140576	postnatal	233038	Intron (ENST00000521943.5/9874, intron 1 of 20)	TLK1
InN	chr3	19410	142887732	142888232	1.57421	1.99674e-07	0.0111841	prenatal	292238	Exon (ENST00000295992.8/26577, exon 2 of 9)	PCOLCE2
InN	chr3	4057	24831223	24831723	1.00975	1.99684e-07	0.0102563	prenatal	276885	Intron (ENST00000687676.1/5915, intron 2 of 11)	RARB
InN	chr3	13507	94139266	94139766	1.18268	1.9971e-07	0.0124042	prenatal	286335	Distal Intergenic	DHFR2
InN	chr8	1866	11032072	11032572	-1.59169	1.9971e-07	-0.0125662	postnatal	385591	Intron (ENST00000416569.3/286046, intron 1 of 2)	MIR598
InN	chr8	14457	123668931	123669431	-2.06027	1.9972e-07	-0.0132682	postnatal	398182	Distal Intergenic	KLHL38
InN	chr7	8441	49792531	49793031	-1.49812	1.99958e-07	-0.0144834	postnatal	369870	Intron (ENST00000340652.5/375567, intron 2 of 3)	VWC2
InN	chr1	25474	156383931	156384431	1.36618	2.00036e-07	0.0151604	prenatal	25474	3' UTR	RHBG
InN	chr12	15884	111593980	111594480	-2.39568	2.00064e-07	-0.0257372	postnatal	101046	Intron (ENST00000642389.2/6311, intron 1 of 26)	ATXN2
InN	chr2	28870	219598444	219598944	1.0682	2.00111e-07	0.0141516	prenatal	239314	Promoter	STK11IP
InN	chr5	20750	175059820	175060320	-0.755224	2.00131e-07	-0.0595274	postnatal	337117	Distal Intergenic	LINC01951
InN	chr5	18521	159918548	159919048	-2.12266	2.00144e-07	-0.0219703	postnatal	334888	Intron (ENST00000306675.5/147, intron 1 of 1)	ADRA1B
InN	chr5	2643	17264352	17264852	-1.09285	2.00203e-07	-0.0135599	postnatal	319010	Intron (ENST00000606445.1/10409, intron 3 of 3)	BASP1
InN	chr5	16663	149266112	149266612	-2.10597	2.00347e-07	-0.0160916	postnatal	333030	Intron (ENST00000522685.1/ENST00000522685.1, intron 1 of 1)	AFAP1L1
InN	chr8	1930	11449102	11449602	-1.43044	2.00449e-07	-0.0227448	postnatal	385655	Intron (ENST00000284486.9/83648, intron 1 of 2)	FAM167A
InN	chr4	5909	41380587	41381087	-2.1327	2.00463e-07	-0.0168599	postnatal	304632	Intron (ENST00000513024.5/22998, intron 1 of 25)	LIMCH1
InN	chr22	11001	50272338	50272838	0.629115	2.00573e-07	0.0146224	prenatal	272499	Distal Intergenic	MAPK11
InN	chr18	539	3875898	3876398	-2.22873	2.00653e-07	-0.0177092	postnatal	182829	Promoter	DLGAP1
InN	chr2	22617	171407670	171408170	-1.5065	2.00674e-07	-0.0116352	postnatal	233061	Intron (ENST00000375258.9/79828, intron 1 of 9)	METTL8
InN	chr6	14742	116084319	116084819	-3.6379	2.00707e-07	-0.0161219	postnatal	353502	Intron (ENST00000692859.2/2444, intron 1 of 1)	FRK
InN	chr10	5216	28202768	28203268	-3.80891	2.00847e-07	-0.0150125	postnatal	45020	Promoter	MPP7
InN	chr22	2491	26479345	26479845	-2.05882	2.00857e-07	-0.0231354	postnatal	263989	Promoter	HPS4
InN	chr2	6477	37768452	37768952	-2.01012	2.0093e-07	-0.0145694	postnatal	216921	Distal Intergenic	CDC42EP3
InN	chr13	9159	110156385	110156885	0.689868	2.00968e-07	0.0178697	prenatal	115726	Intron (ENST00000375820.10/1282, intron 49 of 51)	COL4A1
InN	chr14	2337	36419589	36420089	-2.0358	2.00997e-07	-0.0151529	postnatal	119378	Intron (ENST00000634305.1/ENST00000634305.1, intron 2 of 3)	SFTA3
InN	chr9	5731	81825879	81826379	0.726886	2.01041e-07	0.0136932	prenatal	408942	Distal Intergenic	LOC124900283
InN	chr5	13066	130040803	130041303	-0.65547	2.01109e-07	-0.00803885	postnatal	329433	Intron (ENST00000305031.5/337876, intron 2 of 2)	CHSY3
InN	chr11	20482	120867164	120867664	0.873922	2.01158e-07	0.0077633	prenatal	81572	Intron (ENST00000638419.1/2900, intron 9 of 20)	GRIK4
InN	chr1	20801	100249722	100250222	-0.845233	2.01182e-07	-0.116777	postnatal	20801	Promoter	DBT
InN	chr11	10270	64776110	64776610	2.25192	2.01189e-07	0.0191127	prenatal	71360	5' UTR	SF1
InN	chr10	1971	10520499	10520999	0.762977	2.01213e-07	0.0148581	prenatal	41775	Distal Intergenic	CELF2-DT
InN	chr2	22611	171319200	171319700	-1.36101	2.01213e-07	-0.025685	postnatal	233055	3' UTR	METTL8
InN	chr15	11852	90789211	90789711	-2.43052	2.01227e-07	-0.0175628	postnatal	142561	Promoter	BLM
InN	chr9	18058	136800006	136800506	-0.571328	2.01342e-07	-0.0454373	postnatal	421269	Promoter	RABL6
InN	chr21	2706	38631307	38631807	-3.18191	2.014e-07	-0.00930419	postnatal	259291	Intron (ENST00000398910.5/2078, intron 1 of 10)	ERG
InN	chr22	3907	30481669	30482169	-3.26505	2.014e-07	-0.0127929	postnatal	265405	Promoter	SDC4P
InN	chr2	31334	235604986	235605486	0.712881	2.01416e-07	0.0116651	prenatal	241778	Intron (ENST00000304032.13/116987, intron 1 of 17)	AGAP1
InN	chr1	2710	7301594	7302094	-2.02674	2.01417e-07	-0.0158418	postnatal	2710	Intron (ENST00000303635.12/23261, intron 5 of 22)	CAMTA1
InN	chr14	5554	67513527	67514027	-2.0408	2.01447e-07	-0.0299111	postnatal	122595	Intron (ENST00000555638.5/161145, intron 1 of 8)	TMEM229B
InN	chr3	5438	37210045	37210545	-3.66281	2.01547e-07	-0.0131191	postnatal	278266	Downstream (<=300bp)	LRRFIP2
InN	chr13	6538	81480992	81481492	0.85453	2.01573e-07	0.00728608	prenatal	113105	Distal Intergenic	LOC105370281
InN	chr1	34299	212949672	212950172	0.797976	2.01626e-07	0.00669672	prenatal	34299	Promoter	VASH2
InN	chr4	14783	155666637	155667137	-1.28329	2.01752e-07	-0.0399087	postnatal	313506	Promoter	GUCY1A1
InN	chr17	7712	36940544	36941044	1.10325	2.01777e-07	0.0179937	prenatal	168732	Promoter	LHX1
InN	chr9	1657	15101008	15101508	3.24553	2.01786e-07	0.0102585	prenatal	404868	Intron (ENST00000609203.1/105375980, intron 2 of 9)	LOC105375980
InN	chr14	10113	93056441	93056941	-1.34493	2.01831e-07	-0.0272607	postnatal	127154	Intron (ENST00000354313.7/3705, intron 3 of 10)	ITPK1
InN	chrX	1827	37571333	37571833	-1.76871	2.01923e-07	-0.0237876	postnatal	423928	Promoter	LANCL3
InN	chr7	21940	158270767	158271267	2.40199	2.01951e-07	0.0290539	prenatal	383369	Intron (ENST00000389413.7/5799, intron 3 of 21)	MIR595
InN	chr10	18432	120667637	120668137	-1.67109	2.02018e-07	-0.01084	postnatal	58236	Intron (ENST00000659883.1/105378516, intron 2 of 6)	LINC02930
InN	chr17	15622	72478051	72478551	1.7808	2.02018e-07	0.0101257	prenatal	176642	Intron (ENST00000648631.1/100499467, intron 1 of 5)	LINC00673
InN	chr12	3064	13624064	13624564	-0.986886	2.02089e-07	-0.0103012	postnatal	88226	Intron (ENST00000609686.4/2904, intron 5 of 13)	GRIN2B
InN	chr2	30805	233139105	233139605	1.72491	2.02163e-07	0.0128668	prenatal	241249	Intron (ENST00000359570.9/3635, intron 5 of 26)	INPP5D
InN	chr11	17341	107590024	107590524	-1.27103	2.02254e-07	-0.0140445	postnatal	78431	Promoter	ELMOD1
InN	chr17	12848	57545484	57545984	1.20341	2.02317e-07	0.00710722	prenatal	173868	Intron (ENST00000416426.6/124540, intron 7 of 13)	MSI2
InN	chr14	281	22088953	22089453	-2.86289	2.02327e-07	-0.0111396	postnatal	117322	Distal Intergenic	TRD-AS1
InN	chr12	13165	96563306	96563806	0.784838	2.0233e-07	0.0093854	prenatal	98327	Intron (ENST00000524981.9/144535, intron 17 of 67)	CFAP54
InN	chr4	13933	148917954	148918454	-2.37371	2.02364e-07	-0.0178601	postnatal	312656	Intron (ENST00000661928.1/107986195, intron 3 of 3)	LOC105377480
InN	chr14	12770	104156641	104157141	1.42019	2.0246e-07	0.0150633	prenatal	129811	Intron (ENST00000697132.1/26153, intron 3 of 14)	KIF26A
InN	chr14	7707	77050591	77051091	1.20493	2.02573e-07	0.0131109	prenatal	124748	Intron (ENST00000500215.3/283575, intron 1 of 3)	LINC02288
InN	chr9	14413	129461615	129462115	1.14758	2.02594e-07	0.0136556	prenatal	417624	Distal Intergenic	LOC124900275
InN	chr8	10505	84259632	84260132	-2.8795	2.0266e-07	-0.0105221	postnatal	394230	Intron (ENST00000522613.5/138046, intron 2 of 2)	RALYL
InN	chr19	11120	35039752	35040252	0.930559	2.02663e-07	0.00891793	prenatal	202890	Promoter	HPN
InN	chr1	36891	230758598	230759098	1.725	2.02861e-07	0.0143998	prenatal	36891	Intron (ENST00000366666.6/10753, intron 1 of 17)	CAPN9
InN	chr1	30738	198232150	198232650	-2.49081	2.02876e-07	-0.00931096	postnatal	30738	5' UTR	NEK7
InN	chr8	924	4993353	4993853	-1.07328	2.02923e-07	-0.0300556	postnatal	384649	Intron (ENST00000635120.2/64478, intron 1 of 69)	CSMD1
InN	chr17	8417	39264297	39264797	-1.61598	2.02963e-07	-0.0118247	postnatal	169437	Exon (ENST00000264658.11/84961, exon 14 of 15)	FBXL20
InN	chr6	10926	73222661	73223161	-2.83513	2.03107e-07	-0.0143265	postnatal	349686	Intron (ENST00000423730.3/122539213, intron 6 of 7)	KHDC1L
InN	chr13	6583	83272545	83273045	1.23398	2.03129e-07	0.0156381	prenatal	113150	Distal Intergenic	SLITRK1
InN	chr16	11412	68554034	68554534	2.4529	2.03145e-07	0.00975815	prenatal	155694	Intron (ENST00000576305.5/146198, intron 3 of 3)	ZFP90
InN	chr9	16658	134316382	134316882	1.10679	2.03158e-07	0.0120533	prenatal	419869	Promoter	RXRA
InN	chr10	15136	100827695	100828195	1.2493	2.03219e-07	0.00869457	prenatal	54940	3' UTR	PAX2
InN	chr2	2588	11498605	11499105	-1.03109	2.0322e-07	-0.0419909	postnatal	213032	Intron (ENST00000628795.2/9687, intron 1 of 2)	GREB1
InN	chr20	7490	45044023	45044523	-1.92727	2.03225e-07	-0.0217099	postnatal	251318	Intron (ENST00000372806.8/6789, intron 10 of 10)	STK4
InN	chr14	1005	24806176	24806676	-1.52493	2.03511e-07	-0.0236276	postnatal	118046	Distal Intergenic	STXBP6
InN	chr16	14715	85594559	85595059	0.812464	2.03569e-07	0.0141791	prenatal	158997	Exon (ENST00000567093.1/ENST00000567093.1, exon 1 of 1)	GSE1
InN	chr4	13944	149055335	149055835	0.553118	2.03569e-07	0.00558081	prenatal	312667	Intron (ENST00000507849.1/ENST00000507849.1, intron 1 of 3)	LINC02430
InN	chr17	6123	29043996	29044496	1.72347	2.03573e-07	0.0109204	prenatal	167143	Promoter	PIPOX
InN	chr3	8319	50242796	50243296	1.19914	2.03673e-07	0.0150142	prenatal	281147	Intron (ENST00000422163.5/2771, intron 1 of 8)	GNAI2
InN	chr1	8768	26432515	26433015	0.964252	2.04164e-07	0.0232357	prenatal	8768	Promoter	DHDDS
InN	chr5	12214	122323177	122323677	-1.49471	2.04201e-07	-0.0178304	postnatal	328581	Exon (ENST00000512105.1/ENST00000512105.1, exon 1 of 2)	SNCAIP
InN	chr3	5430	37175611	37176111	-1.05673	2.04222e-07	-0.042678	postnatal	278258	Promoter	LRRFIP2
InN	chr19	9336	19225029	19225529	1.13129	2.04416e-07	0.0126795	prenatal	201106	Promoter	NCAN
InN	chr11	23548	133532849	133533349	-1.10272	2.04447e-07	-0.0223775	postnatal	84638	Promoter	OPCML
InN	chrX	5486	145820729	145821229	-1.80827	2.04473e-07	-0.0315254	postnatal	427587	5' UTR	SLITRK2
InN	chr3	16123	123640834	123641334	-2.17887	2.04503e-07	-0.0306346	postnatal	288951	Intron (ENST00000485162.5/100506826, intron 3 of 3)	MYLK
InN	chrX	2615	48575533	48576033	1.2143	2.04503e-07	0.00933132	prenatal	424716	Promoter	RBM3
InN	chr8	6739	42196292	42196792	-1.61735	2.04562e-07	-0.0121665	postnatal	390464	Promoter	PLAT
InN	chr12	13868	102536071	102536571	-2.10902	2.04895e-07	-0.017173	postnatal	99030	Distal Intergenic	IGF1
InN	chr8	15412	130207467	130207967	-0.803211	2.05023e-07	-0.0203846	postnatal	399137	Intron (ENST00000518721.6/50807, intron 5 of 29)	ASAP1
InN	chr12	14007	103840400	103840900	-0.908814	2.05034e-07	-0.0319129	postnatal	99169	Promoter	NT5DC3
InN	chr7	6606	36514368	36514868	-1.52626	2.05066e-07	-0.0240272	postnatal	368035	Promoter	AOAH
InN	chr19	10290	30451392	30451892	-1.17196	2.05073e-07	-0.0178915	postnatal	202060	Intron (ENST00000706142.1/9745, intron 4 of 6)	ZNF536
InN	chr6	13549	107641287	107641787	-2.18102	2.0508e-07	-0.0174017	postnatal	352309	Intron (ENST00000317357.10/55084, intron 6 of 6)	SOBP
InN	chr19	12704	40445593	40446093	0.652148	2.05102e-07	0.00707027	prenatal	204474	Promoter	SERTAD3
InN	chr11	22202	127066716	127067216	-0.620731	2.05123e-07	-0.00957259	postnatal	83292	Promoter	LOC101929473
InN	chr3	15027	114442257	114442757	-1.67407	2.05169e-07	-0.0266462	postnatal	287855	Intron (ENST00000675478.1/26137, intron 7 of 11)	ZBTB20-AS5
InN	chr14	13016	104598230	104598730	0.771802	2.05173e-07	0.0292939	prenatal	130057	Intron (ENST00000415614.6/388021, intron 1 of 3)	TMEM179
InN	chr17	5209	20103337	20103837	-1.66299	2.05222e-07	-0.0209033	postnatal	166229	Intron (ENST00000676570.1/92521, intron 2 of 7)	SPECC1
InN	chr10	17888	117533367	117533867	1.54381	2.0539e-07	0.00928486	prenatal	57692	Intron (ENST00000450314.6/196047, intron 1 of 2)	EMX2OS
InN	chr8	8488	61005406	61005906	1.05667	2.05403e-07	0.0244319	prenatal	392213	Distal Intergenic	LOC100130298
InN	chr9	5365	77848961	77849461	-2.27434	2.05405e-07	-0.0239605	postnatal	408576	Intron (ENST00000286548.9/2776, intron 2 of 6)	GNAQ
InN	chr11	11112	66269747	66270247	1.87414	2.05418e-07	0.0223661	prenatal	72202	Exon (ENST00000501708.1/107984340, exon 2 of 2)	RAB1B
InN	chr3	4586	30693438	30693938	-2.5154	2.05423e-07	-0.0218766	postnatal	277414	3' UTR	TGFBR2
InN	chr20	10910	60211023	60211523	0.642873	2.05438e-07	0.0160421	prenatal	254738	Intron (ENST00000654397.1/284757, intron 4 of 6)	MIR646HG
InN	chr14	12651	103727601	103728101	-1.57449	2.05502e-07	-0.026216	postnatal	129692	Promoter	ZFYVE21
InN	chr18	5224	47931614	47932114	0.777028	2.05833e-07	0.0164307	prenatal	187514	Promoter	SMAD2
InN	chr21	1679	32826524	32827024	-1.75727	2.05859e-07	-0.0169843	postnatal	258264	Intron (ENST00000612326.5/54067, intron 2 of 3)	EPCIP
InN	chr3	5829	39177271	39177771	-1.93036	2.05865e-07	-0.02009	postnatal	278657	Promoter	LOC105377035
InN	chr11	14365	76784494	76784994	0.933722	2.05887e-07	0.0101594	prenatal	75455	Promoter	TSKU
InN	chr11	7458	47155669	47156169	-1.77593	2.05957e-07	-0.0198887	postnatal	68548	Exon (ENST00000529980.5/79096, exon 3 of 3)	CSTPP1
InN	chr7	618	1176034	1176534	1.002	2.05979e-07	0.0112253	prenatal	362047	Distal Intergenic	ZFAND2A-DT
InN	chr11	18825	116225948	116226448	1.35772	2.06024e-07	0.00833332	prenatal	79915	Distal Intergenic	LINC02151
InN	chr1	35742	226110966	226111466	-1.34054	2.06127e-07	-0.0259973	postnatal	35742	Distal Intergenic	LINC01703
InN	chrX	298	6052960	6053460	-2.18227	2.06234e-07	-0.020047	postnatal	422399	Intron (ENST00000381093.6/57502, intron 2 of 5)	NLGN4X
InN	chr3	5633	37994267	37994767	-1.24197	2.06295e-07	-0.0446384	postnatal	278461	Promoter	VILL
InN	chr2	9575	58241099	58241599	-0.915522	2.06327e-07	-0.0542974	postnatal	220019	Promoter	FANCL
InN	chr10	20030	128033710	128034210	-1.2795	2.06343e-07	-0.0171723	postnatal	59834	Intron (ENST00000254667.8/5791, intron 2 of 20)	PTPRE
InN	chr12	13783	101763547	101764047	-1.62945	2.06373e-07	-0.0154556	postnatal	98945	Intron (ENST00000299314.12/79158, intron 13 of 20)	GNPTAB
InN	chr10	6782	43939023	43939523	-1.55413	2.06404e-07	-0.0131711	postnatal	46586	Promoter	LINC00841
InN	chr8	18380	142772934	142773434	-1.68723	2.06413e-07	-0.0214947	postnatal	402105	3' UTR	LYNX1-SLURP2
InN	chr17	9572	42667917	42668417	-1.50103	2.0642e-07	-0.0254136	postnatal	170592	3' UTR	PLEKHH3
InN	chr3	4229	26647572	26648072	-2.06092	2.06506e-07	-0.017939	postnatal	277057	Intron (ENST00000396641.7/116135, intron 1 of 1)	LRRC3B
InN	chr21	1649	32597038	32597538	-2.87514	2.0653e-07	-0.0205062	postnatal	258234	Intron (ENST00000673740.1/110091775, intron 2 of 8)	CFAP298-TCP10L
InN	chr4	6470	47572884	47573384	-1.93403	2.06779e-07	-0.0211827	postnatal	305193	3' UTR	ATP10D
InN	chr19	16322	49666128	49666628	1.01343	2.07003e-07	0.0176636	prenatal	208092	Promoter	BCL2L12
InN	chr8	5661	35746367	35746867	-1.88882	2.07118e-07	-0.0260288	postnatal	389386	Intron (ENST00000404895.7/137970, intron 11 of 16)	UNC5D
InN	chr3	12962	79002712	79003212	1.07925	2.07256e-07	0.00821878	prenatal	285790	Intron (ENST00000464233.6/6091, intron 3 of 30)	ROBO1
InN	chr14	7818	77215538	77216038	-2.13271	2.07271e-07	-0.0206084	postnatal	124859	Intron (ENST00000557752.1/57156, intron 2 of 5)	TMEM63C
InN	chr20	4768	32823082	32823582	-1.49274	2.07271e-07	-0.0190076	postnatal	248596	Intron (ENST00000375571.6/22919, intron 1 of 6)	MAPRE1
InN	chr1	23124	117673289	117673789	-1.5022	2.07288e-07	-0.0225517	postnatal	23124	Distal Intergenic	LOC124900444
InN	chr2	11761	73107179	73107679	-1.71341	2.07308e-07	-0.017417	postnatal	222205	Intron (ENST00000486777.7/26056, intron 1 of 5)	RAB11FIP5
InN	chr6	21715	166714924	166715424	-2.10838	2.0735e-07	-0.0188198	postnatal	360475	Intron (ENST00000510118.5/6196, intron 3 of 22)	RPS6KA2
InN	chr12	19772	125619700	125620200	-2.70383	2.07405e-07	-0.0194309	postnatal	104934	Intron (ENST00000682704.1/114795, intron 5 of 8)	TMEM132B
InN	chr13	5870	75129300	75129800	-2.7628	2.07453e-07	-0.0190074	postnatal	112437	Distal Intergenic	CTAGE11P
InN	chr8	3189	20881630	20882130	-2.24448	2.07563e-07	-0.0200168	postnatal	386914	Distal Intergenic	LOC105379315
InN	chr1	4941	14560952	14561452	-3.10526	2.07756e-07	-0.0212255	postnatal	4941	Intron (ENST00000636203.1/23254, intron 2 of 16)	KAZN
InN	chr21	653	24938536	24939036	1.27582	2.07826e-07	0.0104735	prenatal	257238	Exon (ENST00000454182.5/ENST00000454182.5, exon 2 of 2)	LINC01692
InN	chr10	283	1172220	1172720	-2.35842	2.07912e-07	-0.0200537	postnatal	40087	Intron (ENST00000652683.1/399706, intron 3 of 3)	LINC00200
InN	chr22	9982	46710595	46711095	-2.03828	2.07973e-07	-0.0199052	postnatal	271480	Exon (ENST00000216264.13/64781, exon 5 of 13)	CERK
InN	chr15	665	27707314	27707814	-2.35907	2.08224e-07	-0.0178486	postnatal	131374	Distal Intergenic	GABRG3
InN	chr13	2663	37750958	37751458	-2.4823	2.0826e-07	-0.0220376	postnatal	109230	Intron (ENST00000379705.8/7223, intron 2 of 10)	TRPC4
InN	chr19	18446	57903297	57903797	-1.6882	2.08289e-07	-0.0267206	postnatal	210216	Intron (ENST00000602124.1/147687, intron 3 of 5)	ZNF417
InN	chr9	17213	135411490	135411990	2.03215	2.08305e-07	0.017199	prenatal	420424	Distal Intergenic	PPP1R26-AS1
InN	chr16	14397	85238204	85238704	0.506325	2.08456e-07	0.0165921	prenatal	158679	Intron (ENST00000637419.1/23199, intron 1 of 2)	LOC107984830
InN	chr10	13164	88926299	88926799	-1.93459	2.0848e-07	-0.0158248	postnatal	52968	Intron (ENST00000371927.7/57559, intron 10 of 10)	ACTA2-AS1
InN	chr10	6544	42367169	42367669	-2.79202	2.08529e-07	-0.0242416	postnatal	46348	Promoter	LOC441666
InN	chr3	25754	197431310	197431810	-2.34576	2.08535e-07	-0.0193851	postnatal	298582	Distal Intergenic	LOC105374308
InN	chr6	12672	97215054	97215554	-2.19589	2.08566e-07	-0.029322	postnatal	351432	Intron (ENST00000275053.8/253714, intron 14 of 24)	MMS22L
InN	chr5	5433	58699787	58700287	-2.88105	2.08613e-07	-0.0205449	postnatal	321800	Intron (ENST00000282878.6/115827, intron 2 of 4)	RAB3C
InN	chr11	2726	11071414	11071914	-1.37386	2.08642e-07	-0.0167091	postnatal	63816	Intron (ENST00000647635.1/105376550, intron 1 of 6)	LINC02752
InN	chr11	2576	10451391	10451891	-2.65723	2.08884e-07	-0.0171315	postnatal	63666	Promoter	AMPD3
InN	chr12	5745	44128091	44128591	-3.17726	2.08884e-07	-0.0248733	postnatal	90907	Intron (ENST00000266534.8/84216, intron 3 of 7)	TMEM117
InN	chr22	4575	32985946	32986446	-1.22812	2.08906e-07	-0.0281917	postnatal	266073	Intron (ENST00000358763.7/8224, intron 2 of 13)	SYN3
InN	chr7	7721	44326566	44327066	-2.01854	2.08919e-07	-0.0232021	postnatal	369150	Promoter	CAMK2B
InN	chr11	3262	13223247	13223747	-1.4931	2.08931e-07	-0.023504	postnatal	64352	Distal Intergenic	BMAL1
InN	chr8	9649	72733606	72734106	-3.17526	2.0897e-07	-0.0230025	postnatal	393374	Intron (ENST00000523207.2/9312, intron 2 of 2)	LOC101926908
InN	chr8	3216	21060695	21061195	-2.5271	2.09123e-07	-0.0161391	postnatal	386941	Intron (ENST00000701650.1/105379316, intron 1 of 3)	LOC105379316
InN	chr12	2184	8237382	8237882	-1.37473	2.09198e-07	-0.0387268	postnatal	87346	Exon (ENST00000399866.3/101927905, exon 2 of 2)	LINC02449
InN	chr14	6482	71651811	71652311	-2.00716	2.09253e-07	-0.023956	postnatal	123523	Intron (ENST00000381232.8/26037, intron 8 of 23)	SIPA1L1
InN	chr8	6407	40539614	40540114	-2.35627	2.09265e-07	-0.0157693	postnatal	390132	Intron (ENST00000297737.11/79698, intron 6 of 6)	ZMAT4
InN	chr4	12010	121480320	121480820	-2.10702	2.09487e-07	-0.0183362	postnatal	310733	Distal Intergenic	QRFPR
InN	chr12	3416	15584397	15584897	-1.41697	2.09499e-07	-0.0186838	postnatal	88578	Intron (ENST00000674316.1/5800, intron 23 of 25)	PTPRO
InN	chr8	1089	6834485	6834985	0.636563	2.09513e-07	0.0115267	prenatal	384814	Intron (ENST00000618990.4/389610, intron 1 of 7)	XKR5
InN	chr14	597	23469857	23470357	0.522593	2.09519e-07	0.0195064	prenatal	117638	Promoter	NGDN
InN	chr15	11934	90938192	90938692	-2.07416	2.09519e-07	-0.0240889	postnatal	142643	Intron (ENST00000394275.7/55898, intron 7 of 22)	UNC45A
InN	chr1	28365	174982500	174983000	-2.40636	2.09523e-07	-0.0192647	postnatal	28365	3' UTR	RABGAP1L
InN	chr6	8163	41707011	41707511	-2.41976	2.09616e-07	-0.018496	postnatal	346923	Promoter	TFEB
InN	chr1	17244	65255521	65256021	-1.72576	2.09638e-07	-0.0326366	postnatal	17244	Intron (ENST00000463018.5/9829, intron 1 of 4)	DNAJC6
InN	chr10	9471	69914554	69915054	-1.74048	2.0968e-07	-0.0319835	postnatal	49275	Intron (ENST00000357811.8/1305, intron 16 of 37)	COL13A1
InN	chr14	6571	72451419	72451919	-1.37244	2.09705e-07	-0.0368104	postnatal	123612	Intron (ENST00000553525.6/9628, intron 3 of 17)	RGS6
InN	chr5	5393	58414097	58414597	1.01982	2.09853e-07	0.0135456	prenatal	321760	Distal Intergenic	PLK2
InN	chr5	19856	171639067	171639567	0.720711	2.09891e-07	0.0328972	prenatal	336223	Distal Intergenic	LOC105377724
InN	chr6	21289	164164896	164165396	-1.56842	2.09927e-07	-0.0203654	postnatal	360049	Distal Intergenic	LOC124901499
InN	chr12	14618	107435071	107435571	-2.30555	2.10107e-07	-0.0180218	postnatal	99780	Intron (ENST00000420571.6/121551, intron 1 of 14)	LOC124900324
InN	chr1	31633	202848098	202848598	-2.28868	2.10114e-07	-0.0144511	postnatal	31633	Distal Intergenic	ACTG1P25
InN	chr3	4406	29140719	29141219	-2.55277	2.10114e-07	-0.0158315	postnatal	277234	Intron (ENST00000635992.1/152098, intron 7 of 13)	LOC105377009
InN	chr6	19823	157244178	157244678	-1.43786	2.10114e-07	-0.0210286	postnatal	358583	Distal Intergenic	ARID1B
InN	chr3	213	2882973	2883473	-1.92185	2.10148e-07	-0.0211214	postnatal	273041	Promoter	CNTN4
InN	chr12	9356	59149944	59150444	1.62228	2.1015e-07	0.0145357	prenatal	94518	Distal Intergenic	LRIG3-DT
InN	chr4	479	1359115	1359615	-1.51494	2.1015e-07	-0.0147456	postnatal	299202	Exon (ENST00000515842.1/ENST00000515842.1, exon 2 of 2)	UVSSA
InN	chr16	2499	4944632	4945132	-2.52209	2.10333e-07	-0.0220386	postnatal	146781	Intron (ENST00000592772.1/5493, intron 1 of 9)	PPL
InN	chr3	3196	16423838	16424338	-2.69033	2.10333e-07	-0.0187131	postnatal	276024	Intron (ENST00000432519.5/23180, intron 2 of 8)	RFTN1
InN	chr6	20507	160138142	160138642	-2.50101	2.10366e-07	-0.0244708	postnatal	359267	Intron (ENST00000366963.9/6580, intron 6 of 10)	SLC22A1
InN	chr8	7951	56889879	56890379	-1.83742	2.10382e-07	-0.0221988	postnatal	391676	Distal Intergenic	BPNT2
InN	chr11	5546	35045190	35045690	-2.61025	2.10395e-07	-0.0155231	postnatal	66636	Intron (ENST00000702237.1/105376626, intron 1 of 2)	LOC105376626
InN	chr12	4377	26116678	26117178	-2.28007	2.10395e-07	-0.0137973	postnatal	89539	Distal Intergenic	SSPN
InN	chr20	12557	63969166	63969666	0.590376	2.1048e-07	0.0378099	prenatal	256385	Promoter	ZNF512B
InN	chr11	13790	75024823	75025323	-1.5182	2.10512e-07	-0.0330367	postnatal	74880	Distal Intergenic	NEU3
InN	chr11	22737	130409597	130410097	-2.28111	2.10567e-07	-0.0155034	postnatal	83827	Intron (ENST00000257359.7/11095, intron 6 of 8)	ADAMTS8
InN	chr21	1157	29720378	29720878	-2.66926	2.10608e-07	-0.0246407	postnatal	257742	Intron (ENST00000389125.7/2897, intron 1 of 15)	GRIK1-AS1
InN	chr3	22706	179733655	179734155	-2.55239	2.10612e-07	-0.0190535	postnatal	295534	Promoter	USP13
InN	chr20	2615	16488033	16488533	-2.06851	2.10761e-07	-0.0189372	postnatal	246443	Intron (ENST00000636835.1/55614, intron 12 of 24)	KIF16B
InN	chr9	4415	68869963	68870463	-1.78467	2.10894e-07	-0.0178761	postnatal	407626	Intron (ENST00000265382.8/8395, intron 5 of 15)	PABIR1
InN	chr1	30060	184487551	184488051	-1.57689	2.11018e-07	-0.0134816	postnatal	30060	Intron (ENST00000235307.7/81563, intron 2 of 5)	C1orf21
InN	chr6	15123	119619540	119620040	-2.04509	2.11119e-07	-0.0116794	postnatal	353883	Intron (ENST00000701940.1/105377975, intron 3 of 3)	LOC105377975
InN	chr17	20793	82274470	82274970	1.64243	2.11414e-07	0.0133953	prenatal	181813	Exon (ENST00000667248.1/ENST00000667248.1, exon 2 of 2)	LOC124904089
InN	chr5	16864	149777920	149778420	-2.24259	2.11515e-07	-0.0165971	postnatal	333231	Intron (ENST00000360453.8/133522, intron 1 of 10)	PPARGC1B
InN	chr19	15364	47707195	47707695	-1.28374	2.11614e-07	-0.0206054	postnatal	207134	Intron (ENST00000599924.1/ENST00000599924.1, intron 1 of 2)	EHD2
InN	chr9	11071	119216116	119216616	-1.70678	2.11623e-07	-0.012773	postnatal	414282	Intron (ENST00000265922.8/1620, intron 5 of 7)	BRINP1
InN	chr19	13650	43700495	43700995	-2.29644	2.11679e-07	-0.0150629	postnatal	205420	Exon (ENST00000636801.1/105372412, exon 6 of 6)	LOC105372412
InN	chr16	13874	83973644	83974144	-2.11903	2.1171e-07	-0.0254118	postnatal	158156	Intron (ENST00000305202.9/54550, intron 2 of 12)	NECAB2
InN	chr2	26029	200338066	200338566	-2.24432	2.11711e-07	-0.012369	postnatal	236473	Intron (ENST00000439084.5/26010, intron 1 of 4)	SPATS2L
InN	chr21	1268	31135734	31136234	-2.808	2.11772e-07	-0.0207023	postnatal	257853	Exon (ENST00000286827.7/7074, exon 24 of 29)	TIAM1
InN	chr4	16093	172680679	172681179	-1.84745	2.11772e-07	-0.0224461	postnatal	314816	Intron (ENST00000506823.6/442117, intron 5 of 12)	GALNTL6
InN	chr3	13202	84968260	84968760	-1.43569	2.11791e-07	-0.0152525	postnatal	286030	Intron (ENST00000383699.8/253559, intron 1 of 9)	CADM2
InN	chr4	16663	180542316	180542816	-1.35406	2.11838e-07	-0.0395891	postnatal	315386	Distal Intergenic	LOC105377565
InN	chr6	7729	39811296	39811796	-2.29644	2.11882e-07	-0.0132524	postnatal	346489	Intron (ENST00000633794.1/23500, intron 1 of 25)	DAAM2
InN	chr22	10247	48090066	48090566	-2.24407	2.1189e-07	-0.0203152	postnatal	271745	Distal Intergenic	LOC124905150
InN	chr5	555	2067221	2067721	0.717304	2.11904e-07	0.00781308	prenatal	316922	Promoter	LOC105374618
InN	chr1	9007	27137534	27138034	-2.39747	2.11972e-07	-0.0151792	postnatal	9007	Intron (ENST00000263980.8/6548, intron 1 of 11)	SLC9A1
InN	chr18	2502	22164575	22165075	2.07093	2.12113e-07	0.0120014	prenatal	184792	Exon (ENST00000649008.1/ENST00000649008.1, exon 2 of 2)	GATA6-AS1
InN	chr2	32394	239349863	239350363	1.65031	2.12179e-07	0.0129444	prenatal	242838	Intron (ENST00000345617.7/9759, intron 2 of 26)	MIR2467
InN	chr19	875	1357421	1357921	1.35311	2.12216e-07	0.01836	prenatal	192645	Exon (ENST00000590695.2/84939, exon 3 of 5)	PWWP3A
InN	chr15	13350	100922105	100922605	-1.92296	2.1231e-07	-0.0140725	postnatal	144059	Intron (ENST00000534045.5/79705, intron 2 of 2)	LRRK1
InN	chr2	19373	142841783	142842283	-2.30495	2.1231e-07	-0.0161172	postnatal	229817	Distal Intergenic	KYNU
InN	chr19	11364	35748884	35749384	0.988534	2.12328e-07	0.0234256	prenatal	203134	Promoter	LIN37
InN	chr19	2421	3504253	3504753	1.65286	2.12442e-07	0.0187498	prenatal	194191	Distal Intergenic	FZR1
InN	chr3	25532	196227683	196228183	-2.1695	2.12829e-07	-0.018062	postnatal	298360	Promoter	SLC51A
InN	chr6	20941	163316441	163316941	-1.12862	2.12836e-07	-0.021198	postnatal	359701	Intron (ENST00000663455.1/285796, intron 4 of 5)	PACRG-AS1
InN	chr19	13237	42077040	42077540	1.76513	2.12847e-07	0.0130754	prenatal	205007	Intron (ENST00000222339.7/64763, intron 1 of 1)	ZNF574
InN	chr17	3508	10096666	10097166	-2.25172	2.12879e-07	-0.016826	postnatal	164528	Intron (ENST00000432992.7/8522, intron 1 of 13)	GAS7
InN	chr16	4766	17282928	17283428	1.2491	2.12883e-07	0.0120455	prenatal	149048	Intron (ENST00000261381.7/64131, intron 2 of 11)	XYLT1
InN	chr13	4774	51845018	51845518	-2.21794	2.12887e-07	-0.0244996	postnatal	111341	Promoter	TMEM272
InN	chr1	22250	111918556	111919056	-1.56914	2.12893e-07	-0.0253251	postnatal	22250	Intron (ENST00000369697.5/3752, intron 1 of 5)	KCND3-AS1
InN	chr2	7560	44153196	44153696	-2.05438	2.12927e-07	-0.0136266	postnatal	218004	Distal Intergenic	PPM1B
InN	chr6	8182	41730865	41731365	-1.43958	2.12927e-07	-0.015889	postnatal	346942	Intron (ENST00000438967.1/ENST00000438967.1, intron 1 of 1)	TFEB
InN	chr12	19649	125194062	125194562	-1.44427	2.12931e-07	-0.0322193	postnatal	104811	Intron (ENST00000682704.1/114795, intron 1 of 8)	TMEM132B
InN	chr9	6577	88215994	88216494	-1.55821	2.12931e-07	-0.0162507	postnatal	409788	Distal Intergenic	SPATA31C2
InN	chr10	4002	18351361	18351861	0.913023	2.12957e-07	0.0124642	prenatal	43806	Intron (ENST00000324631.13/783, intron 2 of 13)	CACNB2
InN	chr14	6327	70648370	70648870	-2.01295	2.13045e-07	-0.0143787	postnatal	123368	Intron (ENST00000256367.3/23508, intron 1 of 2)	TTC9
InN	chr8	18065	142198008	142198508	-1.47429	2.13073e-07	-0.0338679	postnatal	401790	Promoter	LINC00051
InN	chr18	1328	8930948	8931448	-1.72807	2.13144e-07	-0.0159584	postnatal	183618	Distal Intergenic	MTCL1
InN	chr5	10480	101067603	101068103	-1.9787	2.13167e-07	-0.0135889	postnatal	326847	Distal Intergenic	ST8SIA4
InN	chr12	17355	119068040	119068540	-1.1133	2.13231e-07	-0.0210989	postnatal	102517	Intron (ENST00000267260.5/84530, intron 1 of 12)	SRRM4
InN	chr2	12763	85170217	85170717	-2.06791	2.13364e-07	-0.0146145	postnatal	223207	Intron (ENST00000282111.4/83439, intron 3 of 11)	TCF7L1-IT1
InN	chr14	4874	62409557	62410057	-2.01443	2.13414e-07	-0.0140544	postnatal	121915	Distal Intergenic	LINC00644
InN	chr10	6701	43420314	43420814	-0.68132	2.13461e-07	-0.0592017	postnatal	46505	Promoter	LINC02916
InN	chr17	196	798747	799247	2.10997	2.13462e-07	0.0203789	prenatal	161216	Distal Intergenic	NXN
InN	chr4	3964	17722717	17723217	-1.66862	2.13537e-07	-0.0163826	postnatal	302687	Intron (ENST00000265018.4/27146, intron 1 of 17)	FAM184B
InN	chr3	12744	76313673	76314173	-2.14914	2.13555e-07	-0.0231146	postnatal	285572	Intron (ENST00000487694.7/6092, intron 2 of 26)	ROBO2
InN	chr3	12766	76565892	76566392	-1.48096	2.13611e-07	-0.0158569	postnatal	285594	Intron (ENST00000487694.7/6092, intron 2 of 26)	ROBO2
InN	chr10	12489	82667050	82667550	-1.97768	2.13657e-07	-0.0148037	postnatal	52293	Intron (ENST00000372141.7/10718, intron 2 of 8)	NRG3
InN	chr10	4803	24849555	24850055	0.94676	2.13734e-07	0.0147798	prenatal	44607	3' UTR	LINC01516
InN	chr8	18266	142544931	142545431	-1.39979	2.13737e-07	-0.0226619	postnatal	401991	3' UTR	ADGRB1
InN	chr20	4814	33312002	33312502	-1.81104	2.13753e-07	-0.0151546	postnatal	248642	Distal Intergenic	BPIFB1
InN	chr7	19041	140332057	140332557	-1.48262	2.13765e-07	-0.0190767	postnatal	380470	Intron (ENST00000477571.5/84255, intron 13 of 15)	SLC37A3
InN	chr2	6777	39469862	39470362	-1.76769	2.13774e-07	-0.012655	postnatal	217221	Intron (ENST00000659562.1/728730, intron 3 of 5)	MAP4K3-DT
InN	chr10	20106	128544008	128544508	1.49778	2.13792e-07	0.0119207	prenatal	59910	Distal Intergenic	LOC124902558
InN	chr2	16668	116935698	116936198	1.68352	2.13815e-07	0.00917827	prenatal	227112	Distal Intergenic	LOC124907878
InN	chr22	7750	41975668	41976168	-1.57117	2.1386e-07	-0.0306323	postnatal	269248	Promoter	SEPTIN3
InN	chr21	3720	43356318	43356818	1.56841	2.13969e-07	0.0174442	prenatal	260305	Distal Intergenic	LINC01679
InN	chr10	7298	48363468	48363968	-0.839419	2.13985e-07	-0.0136536	postnatal	47102	Intron (ENST00000395611.7/5599, intron 1 of 11)	MAPK8
InN	chr16	1314	2121313	2121813	-1.0635	2.13991e-07	-0.0205713	postnatal	145596	Intron (ENST00000262304.9/5310, intron 1 of 45)	PKD1
InN	chr14	3843	55072346	55072846	-1.75594	2.14009e-07	-0.0140407	postnatal	120884	Distal Intergenic	MAPK1IP1L
InN	chr16	10862	67388669	67389169	-2.22152	2.14009e-07	-0.015525	postnatal	155144	Distal Intergenic	TPPP3
InN	chr2	20087	148974099	148974599	-2.35631	2.14009e-07	-0.0213251	postnatal	230531	Intron (ENST00000676875.1/3800, intron 12 of 13)	KIF5C
InN	chr6	17282	138949622	138950122	-1.77702	2.14105e-07	-0.0141658	postnatal	356042	Intron (ENST00000450536.7/85021, intron 1 of 19)	REPS1
InN	chr1	4419	11940485	11940985	-1.20846	2.14166e-07	-0.0143747	postnatal	4419	Intron (ENST00000485046.5/5351, intron 1 of 8)	PLOD1
InN	chr7	4663	25858123	25858623	1.05068	2.14291e-07	0.0153444	prenatal	366092	Distal Intergenic	LOC100506236
InN	chr19	7951	16587656	16588156	-1.35424	2.14302e-07	-0.0191644	postnatal	199721	Promoter	MED26
InN	chr12	5655	42904931	42905431	-1.47422	2.14303e-07	-0.0119796	postnatal	90817	Distal Intergenic	LINC02450
InN	chr3	14749	112304529	112305029	-2.22603	2.14417e-07	-0.0279543	postnatal	287577	Intron (ENST00000498032.5/105374042, intron 1 of 4)	LOC105374042
InN	chr8	16364	134536713	134537213	-2.00682	2.14554e-07	-0.0217246	postnatal	400089	Intron (ENST00000520356.5/57623, intron 11 of 13)	ZFAT
InN	chr18	3567	33664149	33664649	-1.82536	2.14597e-07	-0.0150661	postnatal	185857	Intron (ENST00000269197.12/80816, intron 5 of 11)	ASXL3
InN	chr8	10694	87031263	87031763	-1.44743	2.14665e-07	-0.0164578	postnatal	394419	Intron (ENST00000518476.6/168975, intron 4 of 10)	CNBD1
InN	chr1	17229	65170368	65170868	-1.67404	2.14702e-07	-0.0172566	postnatal	17229	Intron (ENST00000497030.5/205, intron 2 of 5)	AK4
InN	chr20	6008	37402301	37402801	1.70298	2.14719e-07	0.0140795	prenatal	249836	Promoter	SRC
InN	chr3	10569	61802512	61803012	-1.62081	2.14774e-07	-0.0173849	postnatal	283397	Intron (ENST00000474889.6/5793, intron 2 of 29)	PTPRG
InN	chr7	4917	27172823	27173323	1.25116	2.14823e-07	0.0138491	prenatal	366346	Promoter	HOXA10
InN	chr9	18339	137132602	137133102	1.23259	2.14825e-07	0.0134431	prenatal	421550	Distal Intergenic	GRIN1
InN	chr11	22143	126874747	126875247	-1.6139	2.1485e-07	-0.0142953	postnatal	83233	Intron (ENST00000525144.7/84623, intron 1 of 16)	LOC105369559
InN	chr3	20872	158094089	158094589	1.98839	2.14983e-07	0.0114106	prenatal	293700	Distal Intergenic	SHOX2
InN	chr3	5973	40097301	40097801	-1.84872	2.15028e-07	-0.0209834	postnatal	278801	Intron (ENST00000444716.5/25924, intron 3 of 16)	MYRIP
InN	chr3	21239	161016867	161017367	-1.55648	2.15101e-07	-0.0149972	postnatal	294067	Intron (ENST00000497343.5/151742, intron 2 of 2)	B3GALNT1
InN	chr5	10056	95644194	95644694	-1.90278	2.15101e-07	-0.0224202	postnatal	326423	Distal Intergenic	RFESD
InN	chr14	2078	34035690	34036190	-1.99487	2.15142e-07	-0.0194858	postnatal	119119	Intron (ENST00000487915.6/102724945, intron 4 of 5)	EGLN3-AS1
InN	chr1	37132	231899766	231900266	-1.65411	2.15168e-07	-0.0144073	postnatal	37132	Intron (ENST00000439617.8/27185, intron 9 of 12)	DISC1-IT1
InN	chr2	9801	60306091	60306591	1.28503	2.15196e-07	0.012511	prenatal	220245	Distal Intergenic	MIR4432HG
InN	chr10	12941	86888915	86889415	-2.0126	2.15223e-07	-0.0163857	postnatal	52745	Intron (ENST00000713669.1/657, intron 3 of 12)	MMRN2
InN	chr12	1267	4813720	4814220	-1.20237	2.15246e-07	-0.0391666	postnatal	86429	Promoter	KCNA6
InN	chr12	15193	109608802	109609302	2.48237	2.15253e-07	0.0190342	prenatal	100355	Distal Intergenic	MVK
InN	chr15	1829	36887337	36887837	2.02	2.1532e-07	0.0131116	prenatal	132538	Promoter	LOC145845
InN	chr7	12568	92767033	92767533	-2.09323	2.1532e-07	-0.0160275	postnatal	373997	Intron (ENST00000265734.8/1021, intron 3 of 7)	CDK6
InN	chr2	14171	98934877	98935377	-1.50283	2.15394e-07	-0.00976912	postnatal	224615	Intron (ENST00000397899.7/343990, intron 1 of 9)	CRACDL
InN	chr7	2308	5534564	5535064	1.35462	2.1548e-07	0.014918	prenatal	363737	Intron (ENST00000675515.1/60, intron 1 of 5)	ACTB
InN	chr16	5189	19840765	19841265	-1.88285	2.1557e-07	-0.0128097	postnatal	149471	Intron (ENST00000308214.13/124152, intron 7 of 7)	IQCK
InN	chr19	435	875946	876446	-0.86901	2.15619e-07	-0.0403995	postnatal	192205	Intron (ENST00000395808.7/10025, intron 9 of 14)	MED16
InN	chr16	14831	85717785	85718285	0.796672	2.15627e-07	0.0158927	prenatal	159113	Intron (ENST00000602758.1/124903740, intron 1 of 1)	C16orf74
InN	chr14	4828	62028851	62029351	-2.05959	2.15707e-07	-0.0143539	postnatal	121869	Intron (ENST00000683842.1/83851, intron 3 of 7)	SYT16
InN	chr5	6986	72597599	72598099	-1.80272	2.15713e-07	-0.0168685	postnatal	323353	Intron (ENST00000506293.2/121232377, intron 4 of 6)	TNPO1-DT
InN	chr8	12036	99439917	99440417	-1.50828	2.15845e-07	-0.0166121	postnatal	395761	Intron (ENST00000496144.5/157680, intron 22 of 33)	VPS13B
InN	chr2	18403	131394338	131394838	1.79756	2.15897e-07	0.0125079	prenatal	228847	Distal Intergenic	LINC01120
InN	chr15	11448	89440618	89441118	1.72133	2.15907e-07	0.0113904	prenatal	142157	Distal Intergenic	RHCG
InN	chr3	759	8295964	8296464	-1.55362	2.16071e-07	-0.0123862	postnatal	273587	Intron (ENST00000654635.1/101927394, intron 3 of 6)	LOC107986010
InN	chr22	5161	36203513	36204013	1.24654	2.16141e-07	0.0109145	prenatal	266659	Intron (ENST00000613247.4/80832, intron 1 of 3)	APOL4
InN	chr5	14340	137935997	137936497	-1.92402	2.16191e-07	-0.0179657	postnatal	330707	3' UTR	FAM13B
InN	chr2	7824	45950328	45950828	-1.58985	2.16259e-07	-0.0134716	postnatal	218268	Intron (ENST00000306156.8/5581, intron 2 of 14)	PRKCE
InN	chr6	21845	167185053	167185553	1.89508	2.1628e-07	0.0121726	prenatal	360605	Intron (ENST00000697192.1/401285, intron 7 of 9)	TCP10L2
InN	chr4	12383	127174113	127174613	-1.77083	2.16376e-07	-0.0157276	postnatal	311106	Intron (ENST00000504050.5/102724210, intron 5 of 5)	LOC102724210
InN	chr1	13019	41268113	41268613	0.585208	2.16387e-07	0.0211859	prenatal	13019	Intron (ENST00000657314.1/124904159, intron 1 of 1)	SCMH1-DT
InN	chr14	12884	104355069	104355569	1.15748	2.16539e-07	0.0206754	prenatal	129925	Distal Intergenic	LOC124903394
InN	chr1	11641	36185443	36185943	1.66043	2.16589e-07	0.0121804	prenatal	11641	Distal Intergenic	MAP7D1
InN	chr9	12249	124163835	124164335	-1.91236	2.16636e-07	-0.0109948	postnatal	415460	Distal Intergenic	NEK6
InN	chr20	8180	47559093	47559593	-2.0535	2.16757e-07	-0.0180467	postnatal	252008	Intron (ENST00000371998.8/8202, intron 1 of 22)	NCOA3
InN	chr5	2186	14753878	14754378	-1.8335	2.16763e-07	-0.0205521	postnatal	318553	Intron (ENST00000284268.8/56172, intron 4 of 11)	ANKH
InN	chr11	16705	99217403	99217903	-1.71795	2.16774e-07	-0.0138716	postnatal	77795	Intron (ENST00000524871.6/53942, intron 1 of 24)	CNTN5
InN	chr12	15204	109620748	109621248	1.50003	2.16858e-07	0.0191209	prenatal	100366	Distal Intergenic	MVK
InN	chr3	16750	126678454	126678954	1.42498	2.16947e-07	0.0131607	prenatal	289578	Distal Intergenic	NUP210P1
InN	chrX	1151	18685514	18686014	-1.11815	2.17013e-07	-0.0112291	postnatal	423252	Intron (ENST00000689646.1/5475, intron 1 of 20)	PPEF1
InN	chr3	7855	49118542	49119042	1.27405	2.17014e-07	0.00966101	prenatal	280683	Promoter	USP19
InN	chr1	34650	217137999	217138499	1.25028	2.17055e-07	0.0108547	prenatal	34650	Promoter	ESRRG
InN	chr19	8183	17302534	17303034	-1.07285	2.17127e-07	-0.0392784	postnatal	199953	Promoter	MRPL34
InN	chr19	5725	11065659	11066159	1.74583	2.17223e-07	0.0141845	prenatal	197495	3' UTR	LDLR
InN	chr18	8205	72741925	72742425	-1.81104	2.17396e-07	-0.0208239	postnatal	190495	3' UTR	NETO1
InN	chr18	9276	79587671	79588171	1.71648	2.17427e-07	0.0120812	prenatal	191566	Exon (ENST00000589723.1/284240, exon 4 of 4)	LOC284240
InN	chr17	12457	54906641	54907141	-1.78519	2.1745e-07	-0.0118024	postnatal	173477	5' UTR	TOM1L1
InN	chr4	12502	128820608	128821108	1.98174	2.1746e-07	0.0203756	prenatal	311225	Intron (ENST00000226319.11/79960, intron 1 of 10)	JADE1
InN	chr16	6303	27530115	27530615	-3.56258	2.17783e-07	-0.0242023	postnatal	150585	Intron (ENST00000356183.9/2975, intron 5 of 36)	GTF3C1
InN	chr3	16577	125520019	125520519	-0.804041	2.17806e-07	-0.0726605	postnatal	289405	Promoter	SNX4
InN	chr2	22391	169798583	169799083	-0.790148	2.17891e-07	-0.0595499	postnatal	232835	Promoter	SSB
InN	chr6	10695	70650124	70650624	-1.72715	2.17891e-07	-0.0119643	postnatal	349455	Distal Intergenic	SMAP1
InN	chr8	12415	101884621	101885121	1.21162	2.17977e-07	0.0101649	prenatal	396140	Intron (ENST00000311028.4/83988, intron 4 of 6)	LOC124902079
InN	chr11	21558	125156302	125156802	1.06732	2.17989e-07	0.0153252	prenatal	82648	Distal Intergenic	PKNOX2-DT
InN	chr11	23618	133778761	133779261	1.06151	2.18016e-07	0.00690182	prenatal	84708	Distal Intergenic	LINC02743
InN	chr11	18681	115458859	115459359	1.56341	2.18119e-07	0.0132249	prenatal	79771	Intron (ENST00000331581.11/23705, intron 1 of 11)	CADM1
InN	chr2	618	2293001	2293501	-1.21255	2.18155e-07	-0.0186368	postnatal	211062	Intron (ENST00000647755.1/23040, intron 1 of 24)	MYT1L-AS1
InN	chr18	5449	48794003	48794503	-1.52789	2.18308e-07	-0.016094	postnatal	187739	Intron (ENST00000256413.8/9811, intron 9 of 11)	CTIF
InN	chr17	5850	28548153	28548653	-1.79116	2.18308e-07	-0.026281	postnatal	166870	Promoter	UNC119
InN	chr2	1374	6657109	6657609	1.5945	2.184e-07	0.0109546	prenatal	211818	Distal Intergenic	MIR7515HG
InN	chr4	6184	43282514	43283014	-1.59132	2.18597e-07	-0.0177413	postnatal	304907	Distal Intergenic	LINC02383
InN	chr16	7624	46885978	46886478	-1.99129	2.18707e-07	-0.0306619	postnatal	151906	Intron (ENST00000340124.9/84706, intron 2 of 11)	GPT2
InN	chr22	2427	26282310	26282810	-0.868863	2.1873e-07	-0.00801238	postnatal	263925	Intron (ENST00000248933.11/23544, intron 1 of 16)	SEZ6L
InN	chr17	20612	82013264	82013764	-1.49918	2.18743e-07	-0.0252571	postnatal	181632	Promoter	ASPSCR1
InN	chr2	32823	240585200	240585700	1.77144	2.18748e-07	0.0147027	prenatal	243267	Exon (ENST00000567819.1/101752400, exon 1 of 1)	CAPN10-DT
InN	chr16	15291	87463989	87464489	-1.56229	2.18786e-07	-0.0185934	postnatal	159573	Intron (ENST00000268616.9/23174, intron 1 of 12)	ZCCHC14
InN	chrX	2001	39821813	39822313	0.816185	2.18802e-07	0.0115432	prenatal	424102	Distal Intergenic	MIR1587
InN	chr3	725	7962255	7962755	-4.23657	2.18856e-07	-0.0164151	postnatal	273553	Intron (ENST00000654635.1/101927394, intron 5 of 6)	LOC101927394
InN	chr1	38692	241741442	241741942	0.606048	2.18877e-07	0.0085077	prenatal	38692	Promoter	WDR64
InN	chr19	829	1295701	1296201	1.07551	2.19016e-07	0.0100441	prenatal	192599	Exon (ENST00000215368.4/1943, exon 2 of 4)	EFNA2
InN	chr5	15750	142655630	142656130	-1.55816	2.19085e-07	-0.038738	postnatal	332117	Intron (ENST00000443800.5/101926941, intron 3 of 3)	FGF1
InN	chr3	25639	196966333	196966833	1.81032	2.19147e-07	0.0122922	prenatal	298467	Intron (ENST00000412723.6/80235, intron 1 of 2)	PIGZ
InN	chr18	4980	46245876	46246376	-1.28255	2.19264e-07	-0.0129564	postnatal	187270	Intron (ENST00000619301.4/147339, intron 2 of 3)	ARK2N
InN	chr8	12554	102585152	102585652	-1.61222	2.19351e-07	-0.0313651	postnatal	396279	Distal Intergenic	ODF1
InN	chr19	8832	18413790	18414290	1.46601	2.19386e-07	0.0181404	prenatal	200602	Distal Intergenic	SSBP4
InN	chr12	18203	121801761	121802261	0.55851	2.19412e-07	0.0265301	prenatal	103365	Promoter	LINC01089
InN	chr17	20052	81224323	81224823	1.80876	2.19733e-07	0.0189085	prenatal	181072	Promoter	CEP131
InN	chr19	9815	24088173	24088673	1.91952	2.2001e-07	0.016893	prenatal	201585	Intron (ENST00000613065.4/9534, intron 2 of 4)	ZNF254
InN	chr7	9552	68336654	68337154	-1.02345	2.20021e-07	-0.0235013	postnatal	370981	Distal Intergenic	LOC105375341
InN	chr3	20309	152201664	152202164	1.11939	2.20039e-07	0.00736488	prenatal	293137	Intron (ENST00000689682.1/101928166, intron 1 of 2)	LOC101928166
InN	chr11	6117	40630882	40631382	-3.90237	2.20181e-07	-0.014035	postnatal	67207	Intron (ENST00000528697.6/57689, intron 3 of 6)	LRRC4C
InN	chr3	1176	10099134	10099634	-3.83461	2.20313e-07	-0.0122808	postnatal	274004	3' UTR	FANCD2OS
InN	chr14	12753	104140818	104141318	1.36392	2.20373e-07	0.0146874	prenatal	129794	Intron (ENST00000697132.1/26153, intron 2 of 14)	KIF26A
InN	chr2	6598	38417873	38418373	-3.54169	2.20408e-07	-0.013622	postnatal	217042	Exon (ENST00000438085.1/ENST00000438085.1, exon 1 of 2)	LOC105374468
InN	chr6	1087	4019715	4020215	1.50909	2.206e-07	0.0162232	prenatal	339847	Intron (ENST00000415144.1/124901245, intron 1 of 1)	LOC124901245
InN	chr1	29204	180859190	180859690	1.45708	2.20623e-07	0.0223178	prenatal	29204	Intron (ENST00000367590.9/9213, intron 11 of 14)	XPR1
InN	chr14	890	24271307	24271807	-0.942647	2.20682e-07	-0.106552	postnatal	117931	Promoter	RABGGTA
InN	chr3	8652	50951496	50951996	-3.7324	2.20695e-07	-0.0124774	postnatal	281480	Intron (ENST00000266037.10/1795, intron 5 of 52)	MIR4787
InN	chr9	15749	132579050	132579550	1.52238	2.20695e-07	0.0110068	prenatal	418960	Distal Intergenic	BARHL1
InN	chr19	11945	38314443	38314943	1.16416	2.20733e-07	0.0129019	prenatal	203715	Intron (ENST00000339413.11/90522, intron 1 of 7)	YIF1B
InN	chr14	3816	54888099	54888599	-3.89126	2.20756e-07	-0.0157145	postnatal	120857	Intron (ENST00000395514.5/2643, intron 1 of 6)	MIR4308
InN	chr4	16769	181756365	181756865	-3.50765	2.20862e-07	-0.0249832	postnatal	315492	Distal Intergenic	TENM3-AS2
InN	chr6	16448	134060345	134060845	-2.81097	2.20942e-07	-0.0189426	postnatal	355208	Distal Intergenic	SLC2A12
InN	chr8	4497	26991067	26991567	-1.1782	2.21204e-07	-0.0249533	postnatal	388222	Distal Intergenic	MIR548H4
InN	chr10	7531	49610493	49610993	0.954717	2.2126e-07	0.00838213	prenatal	47335	Promoter	SLC18A3
InN	chr11	23506	133327246	133327746	-1.31182	2.21281e-07	-0.00823297	postnatal	84596	Intron (ENST00000524381.6/4978, intron 1 of 7)	OPCML-IT1
InN	chr8	682	2979274	2979774	-0.889015	2.21304e-07	-0.0496997	postnatal	384407	Intron (ENST00000335551.11/64478, intron 41 of 55)	LOC105377785
InN	chr11	2948	11981046	11981546	-2.657	2.21307e-07	-0.015907	postnatal	64038	Promoter	DKK3
InN	chr18	4079	37305692	37306192	0.999284	2.21313e-07	0.0187797	prenatal	186369	Exon (ENST00000623010.1/ENST00000623010.1, exon 1 of 1)	LOC105372068
InN	chr6	2042	11426911	11427411	-3.18426	2.21465e-07	-0.00941657	postnatal	340802	Intron (ENST00000665550.1/105374928, intron 1 of 3)	LOC105374928
InN	chr8	15933	133047446	133047946	-1.5911	2.21499e-07	-0.0211228	postnatal	399658	Promoter	MIR7848
InN	chr20	1663	8300916	8301416	-2.76665	2.21544e-07	-0.0158698	postnatal	245491	Intron (ENST00000637919.1/23236, intron 2 of 32)	PLCB1
InN	chr1	33129	207248656	207249156	-1.67662	2.21636e-07	-0.0191822	postnatal	33129	Promoter	LINC02942
InN	chr8	18406	142952090	142952590	-2.86748	2.21706e-07	-0.00992213	postnatal	402131	Distal Intergenic	CYP11B2
InN	chr18	3909	36195697	36196197	-2.89123	2.21785e-07	-0.0196605	postnatal	186199	Intron (ENST00000261326.6/55034, intron 2 of 14)	MOCOS
InN	chr12	5865	44833990	44834490	-3.3487	2.21852e-07	-0.0132955	postnatal	91027	Intron (ENST00000395487.6/4753, intron 2 of 19)	NELL2
InN	chr1	29496	182002942	182003442	-3.33598	2.21883e-07	-0.0152551	postnatal	29496	Distal Intergenic	ZNF648
InN	chr6	12636	96969925	96970425	-3.12639	2.21913e-07	-0.0109046	postnatal	351396	Intron (ENST00000536676.5/114792, intron 2 of 9)	KLHL32
InN	chr2	24666	190637341	190637841	-2.6697	2.21938e-07	-0.0152965	postnatal	235110	Intron (ENST00000638173.1/100131211, intron 1 of 5)	NAB1
InN	chr18	2546	22738946	22739446	-3.03023	2.21974e-07	-0.0138623	postnatal	184836	Intron (ENST00000578831.1/ENST00000578831.1, intron 2 of 3)	LOC101927571
InN	chr1	1366	3120170	3120670	1.18275	2.21987e-07	0.00745088	prenatal	1366	Intron (ENST00000511072.5/63976, intron 1 of 15)	MIR4251
InN	chr12	6565	49093176	49093676	1.2009	2.22074e-07	0.00952061	prenatal	91727	Exon (ENST00000553174.1/105369759, exon 3 of 3)	LOC105369759
InN	chr14	10510	95389320	95389820	-2.91482	2.22161e-07	-0.00954318	postnatal	127551	Distal Intergenic	LINC02292
InN	chr8	8549	61390984	61391484	-2.94024	2.22161e-07	-0.0111452	postnatal	392274	Promoter	CLVS1
InN	chr2	5638	29012981	29013481	-2.94288	2.22235e-07	-0.0203309	postnatal	216082	Promoter	TOGARAM2
InN	chr17	5007	19336837	19337337	-1.0781	2.22252e-07	-0.0159257	postnatal	166027	3' UTR	MIR1180
InN	chr3	24989	194205582	194206082	1.0238	2.22254e-07	0.00802445	prenatal	297817	Promoter	LINC02036
InN	chr17	11844	50222133	50222633	-3.1589	2.22276e-07	-0.0167149	postnatal	172864	Distal Intergenic	TILAM
InN	chr2	2958	14942945	14943445	-3.01286	2.22276e-07	-0.0103082	postnatal	213402	Intron (ENST00000654007.1/ENST00000654007.1, intron 2 of 3)	NBAS
InN	chr14	9871	92586071	92586571	-2.85143	2.22282e-07	-0.0200077	postnatal	126912	Exon (ENST00000555908.5/79890, exon 3 of 3)	RIN3
InN	chr14	5387	65789468	65789968	-1.13506	2.22294e-07	-0.0157447	postnatal	122428	Distal Intergenic	FUT8
InN	chr3	1870	12042331	12042831	-2.2185	2.2247e-07	-0.00902389	postnatal	274698	Intron (ENST00000621198.5/6854, intron 1 of 12)	SYN2
InN	chr3	8418	50329013	50329513	1.59934	2.22616e-07	0.018028	prenatal	281246	Promoter	TUSC2
InN	chr1	25512	156414411	156414911	1.03849	2.22626e-07	0.0201663	prenatal	25512	Exon (ENST00000608007.1/10485, exon 1 of 2)	MIR9-1HG
InN	chr1	15436	53477682	53478182	-1.94946	2.2274e-07	-0.0273107	postnatal	15436	Distal Intergenic	DMRTB1
InN	chr10	6296	35050467	35050967	-2.49399	2.2274e-07	-0.0135324	postnatal	46100	Promoter	CUL2
InN	chr8	13592	115582085	115582585	-2.30799	2.22903e-07	-0.0143672	postnatal	397317	Intron (ENST00000640765.1/7227, intron 4 of 5)	TRPS1
InN	chr12	17682	120362386	120362886	0.911603	2.22955e-07	0.0165596	prenatal	102844	Promoter	MSI1
InN	chr16	3512	10218408	10218908	-2.87841	2.22959e-07	-0.0123774	postnatal	147794	Intron (ENST00000649384.1/107984900, intron 2 of 3)	LOC107984900
InN	chr8	7004	47304917	47305417	-2.09157	2.23024e-07	-0.0106254	postnatal	390729	Intron (ENST00000541342.2/23514, intron 4 of 18)	SPIDR
InN	chr15	7879	73145806	73146306	-2.78806	2.23123e-07	-0.00988823	postnatal	138588	Intron (ENST00000339362.9/4756, intron 6 of 29)	NEO1
InN	chr5	14324	137866486	137866986	-1.95679	2.23154e-07	-0.0124307	postnatal	330691	Promoter	MYOT
InN	chr11	21295	123653632	123654132	-1.0182	2.23154e-07	-0.0360435	postnatal	82385	Promoter	SCN3B
InN	chr10	5529	30051985	30052485	-2.93212	2.23158e-07	-0.0213817	postnatal	45333	Intron (ENST00000375377.2/57608, intron 1 of 3)	JCAD
InN	chr11	13558	73685758	73686258	-2.11059	2.23183e-07	-0.013064	postnatal	74648	Intron (ENST00000336083.8/5870, intron 6 of 7)	PLEKHB1
InN	chr12	14466	106171256	106171756	-2.68989	2.23199e-07	-0.0147878	postnatal	99628	Exon (ENST00000548943.1/ENST00000548943.1, exon 1 of 1)	NUAK1
InN	chr14	392	22837247	22837747	1.13751	2.23199e-07	0.0148768	prenatal	117433	Promoter	MMP14
InN	chr16	5809	23877044	23877544	-2.90593	2.23199e-07	-0.0116148	postnatal	150091	Intron (ENST00000321728.12/5579, intron 2 of 16)	PRKCB
InN	chr14	9258	90111997	90112497	-2.88082	2.23329e-07	-0.0238379	postnatal	126299	Intron (ENST00000282146.5/56659, intron 1 of 1)	KCNK13
InN	chr2	6286	36403799	36404299	-2.69952	2.23391e-07	-0.0132484	postnatal	216730	Intron (ENST00000280527.7/51232, intron 2 of 16)	LOC124907753
InN	chr4	8289	76494794	76495294	-2.81472	2.23422e-07	-0.00988305	postnatal	307012	Intron (ENST00000296043.7/57619, intron 1 of 10)	SHROOM3
InN	chr3	476	4981703	4982203	-2.46582	2.23515e-07	-0.0173704	postnatal	273304	Promoter	BHLHE40-AS1
InN	chr10	17275	113626783	113627283	-2.80479	2.23518e-07	-0.0113616	postnatal	57079	Intron (ENST00000359988.4/4892, intron 20 of 41)	NRAP
InN	chr12	20171	128747377	128747877	-2.33736	2.23613e-07	-0.0116545	postnatal	105333	Distal Intergenic	SLC15A4
InN	chr22	10419	48605734	48606234	-2.44457	2.23613e-07	-0.0305315	postnatal	271917	Intron (ENST00000402357.6/25817, intron 1 of 3)	TAFA5
InN	chr6	15626	125868136	125868636	-2.38352	2.23613e-07	-0.0159295	postnatal	354386	Intron (ENST00000368357.7/135112, intron 4 of 16)	NCOA7
InN	chr10	6246	34753357	34753857	-2.07465	2.23638e-07	-0.0159256	postnatal	46050	Intron (ENST00000545260.5/56288, intron 1 of 22)	PARD3
InN	chr5	6309	66415480	66415980	-2.5915	2.23671e-07	-0.0103948	postnatal	322676	Intron (ENST00000652255.1/105379003, intron 1 of 2)	LOC105379003
InN	chr18	2873	24503096	24503596	-1.46836	2.23703e-07	-0.02946	postnatal	185163	Intron (ENST00000700782.1/105372026, intron 2 of 2)	LOC105372026
InN	chr5	6875	72183896	72184396	0.752713	2.23761e-07	0.00922934	prenatal	323242	Intron (ENST00000296755.12/4131, intron 3 of 6)	MAP1B
InN	chr11	23038	131600164	131600664	1.22002	2.23981e-07	0.0110311	prenatal	84128	Intron (ENST00000374791.7/50863, intron 1 of 7)	NTM
InN	chr17	11284	48088678	48089178	1.47231	2.23987e-07	0.0157121	prenatal	172304	Exon (ENST00000384227.1/ENST00000384227.1, exon 1 of 1)	CBX1
InN	chr16	6938	30090960	30091460	0.802337	2.2406e-07	0.0111128	prenatal	151220	Promoter	TBX6
InN	chr19	16184	49497950	49498450	2.484	2.2406e-07	0.0124182	prenatal	207954	Promoter	SNORD35B
InN	chr10	11773	79074469	79074969	0.735871	2.24067e-07	0.00668007	prenatal	51577	Intron (ENST00000334512.10/57178, intron 1 of 24)	ZMIZ1
InN	chr6	3206	16741014	16741514	-2.74872	2.24067e-07	-0.0180651	postnatal	341966	Intron (ENST00000244769.8/6310, intron 3 of 8)	ATXN1
InN	chr16	6466	28278961	28279461	1.02069	2.24274e-07	0.0106681	prenatal	150748	Intron (ENST00000635780.1/388228, intron 1 of 1)	LOC124903670
InN	chr13	3483	44198024	44198524	-2.78251	2.24381e-07	-0.0184432	postnatal	110050	Intron (ENST00000618753.4/101929212, intron 3 of 3)	MIR8079
InN	chr16	2491	4916915	4917415	-2.26704	2.2452e-07	-0.0110087	postnatal	146773	Intron (ENST00000345988.7/5493, intron 1 of 21)	PPL
InN	chr22	9609	46062916	46063416	-0.985186	2.24527e-07	-0.0257661	postnatal	271107	Intron (ENST00000381051.6/124905135, intron 1 of 4)	LINC02939
InN	chr2	12471	79971563	79972063	-1.93754	2.24852e-07	-0.0130457	postnatal	222915	Intron (ENST00000466387.5/1496, intron 11 of 21)	MIR8080
InN	chr1	36549	229408687	229409187	-1.1596	2.24857e-07	-0.0395541	postnatal	36549	Intron (ENST00000693297.1/124904541, intron 1 of 1)	LOC124904541
InN	chr13	7815	99228922	99229422	-2.26591	2.24901e-07	-0.0158385	postnatal	114382	Intron (ENST00000355700.9/337867, intron 1 of 4)	UBAC2
InN	chr15	13236	100173491	100173991	-2.44392	2.25039e-07	-0.0164706	postnatal	143945	Intron (ENST00000268070.9/170691, intron 8 of 21)	ADAMTS17
InN	chr1	10289	31714279	31714779	1.25664	2.25097e-07	0.0215656	prenatal	10289	Distal Intergenic	COL16A1
InN	chr18	2797	24176707	24177207	-2.60163	2.2517e-07	-0.0186412	postnatal	185087	Intron (ENST00000399443.7/114876, intron 7 of 13)	OSBPL1A
InN	chr6	12634	96966698	96967198	-2.36494	2.2517e-07	-0.0151051	postnatal	351394	Promoter	KLHL32
InN	chr2	18861	135320577	135321077	-2.29411	2.25195e-07	-0.0111675	postnatal	229305	Intron (ENST00000401392.5/84083, intron 6 of 20)	ZRANB3
InN	chr19	16185	49498536	49499036	1.65466	2.25276e-07	0.0121126	prenatal	207955	Intron (ENST00000600027.5/6205, intron 3 of 3)	SNORD35B
InN	chr15	9364	78068939	78069439	-2.42642	2.25301e-07	-0.0140344	postnatal	140073	Intron (ENST00000300584.8/23102, intron 1 of 12)	TBC1D2B
InN	chr1	36018	226975463	226975963	0.709769	2.2535e-07	0.0173628	prenatal	36018	Intron (ENST00000676884.1/5664, intron 22 of 27)	COQ8A
InN	chr1	3891	10704785	10705285	2.04631	2.25378e-07	0.0232584	prenatal	3891	Promoter	CASZ1
InN	chr6	1407	6007860	6008360	0.650008	2.25504e-07	0.00709203	prenatal	340167	Promoter	NRN1
InN	chr6	14712	115609012	115609512	-2.24654	2.25542e-07	-0.0178487	postnatal	353472	Distal Intergenic	LINC02534
InN	chr17	18540	78557481	78557981	-1.22842	2.25752e-07	-0.0283406	postnatal	179560	Intron (ENST00000389840.7/8632, intron 14 of 80)	DNAH17
InN	chr1	22301	112032472	112032972	-3.12384	2.2578e-07	-0.021715	postnatal	22301	Distal Intergenic	LINC01750
InN	chr15	2175	39585815	39586315	-2.27343	2.25986e-07	-0.0148478	postnatal	132884	Promoter	THBS1-IT1
InN	chr19	15783	48747600	48748100	0.883333	2.26042e-07	0.00922205	prenatal	207553	Promoter	IZUMO1
InN	chr7	10046	71255239	71255739	-2.44333	2.26107e-07	-0.0167133	postnatal	371475	Intron (ENST00000333538.10/64409, intron 1 of 10)	GALNT17
InN	chr16	12958	78504334	78504834	0.829769	2.26401e-07	0.013287	prenatal	157240	Intron (ENST00000627394.3/51741, intron 8 of 9)	LOC124903730
InN	chr19	2091	3045492	3045992	1.26135	2.2643e-07	0.0152012	prenatal	193861	Promoter	TLE2
InN	chr20	10698	59482506	59483006	0.882064	2.26597e-07	0.0119676	prenatal	254526	Distal Intergenic	PHACTR3
InN	chr1	35	921692	922192	1.13099	2.26738e-07	0.0128451	prenatal	35	Distal Intergenic	SAMD11
InN	chr6	3158	16582601	16583101	-1.89877	2.26788e-07	-0.0116383	postnatal	341918	Intron (ENST00000244769.8/6310, intron 5 of 8)	ATXN1
InN	chr12	2973	13275199	13275699	-1.33904	2.26799e-07	-0.0311345	postnatal	88135	Intron (ENST00000664966.1/ENST00000664966.1, intron 1 of 3)	EMP1
InN	chr12	10671	72272060	72272560	-1.18413	2.26799e-07	-0.0610092	postnatal	95833	Promoter	TRHDE-AS1
InN	chr3	1864	12025569	12026069	-1.70871	2.26806e-07	-0.00998727	postnatal	274692	Intron (ENST00000621198.5/6854, intron 1 of 12)	SYN2
InN	chr13	3071	41548907	41549407	1.21571	2.26841e-07	0.00991963	prenatal	109638	Intron (ENST00000674506.1/105370174, intron 1 of 2)	LOC105370174
InN	chr14	12462	103425674	103426174	-1.55619	2.2688e-07	-0.0098406	postnatal	129503	Intron (ENST00000678179.1/4140, intron 2 of 17)	MARK3
InN	chr17	5670	27782737	27783237	-1.87217	2.2688e-07	-0.0104296	postnatal	166690	3' UTR	NOS2
InN	chr12	42	178402	178902	-1.10482	2.26961e-07	-0.0159537	postnatal	85204	3' UTR	IQSEC3-AS1
InN	chr13	4796	51995784	51996284	-2.19221	2.27073e-07	-0.015938	postnatal	111363	Intron (ENST00000713659.1/540, intron 1 of 16)	ATP7B
InN	chr20	5483	36156036	36156536	-1.06824	2.27098e-07	-0.0204612	postnatal	249311	Promoter	EPB41L1-AS1
InN	chr17	15995	73535709	73536209	0.853388	2.27129e-07	0.00796709	prenatal	177015	Intron (ENST00000392650.8/54549, intron 1 of 44)	LOC101928251
InN	chr17	2810	7822672	7823172	0.749621	2.2717e-07	0.0124206	prenatal	163830	Intron (ENST00000572933.6/146754, intron 73 of 85)	KDM6B
InN	chr6	4680	27177603	27178103	-0.907417	2.2717e-07	-0.0578808	postnatal	343440	Distal Intergenic	MIR3143
InN	chr5	10747	106814537	106815037	1.05427	2.27384e-07	0.0150502	prenatal	327114	Distal Intergenic	LINC01950
InN	chr19	2718	4006238	4006738	0.857564	2.27414e-07	0.0114933	prenatal	194488	Promoter	PIAS4
InN	chr6	14586	113595996	113596496	1.15708	2.27457e-07	0.0128776	prenatal	353346	Distal Intergenic	LINC02541
InN	chr18	9174	79396619	79397119	0.883912	2.27469e-07	0.0129576	prenatal	191464	Promoter	NFATC1
InN	chr16	5332	21158334	21158834	0.54253	2.27537e-07	0.0113405	prenatal	149614	Promoter	LDAF1
InN	chr1	16985	63326778	63327278	1.09395	2.27621e-07	0.00821029	prenatal	16985	Promoter	MIR6068
InN	chr18	5159	47215514	47216014	0.68898	2.27626e-07	0.0166481	prenatal	187449	Intron (ENST00000425639.3/652991, intron 7 of 8)	SKOR2
InN	chr4	7022	54961306	54961806	-1.36435	2.277e-07	-0.0274195	postnatal	305745	Distal Intergenic	LINC02358
InN	chr21	2314	36156216	36156716	-0.54839	2.2774e-07	-0.18842	postnatal	258899	Promoter	CBR3-AS1
InN	chr10	3983	18261747	18262247	-1.57303	2.27835e-07	-0.0312821	postnatal	43787	Promoter	LOC107984213
InN	chr5	20850	175610258	175610758	-2.39352	2.27924e-07	-0.0192128	postnatal	337217	Distal Intergenic	HRH2
InN	chr2	17486	124967915	124968415	-0.983877	2.27947e-07	-0.0108599	postnatal	227930	Distal Intergenic	LINC01889
InN	chrX	5330	137886434	137886934	1.23125	2.27966e-07	0.0127817	prenatal	427431	Intron (ENST00000637564.1/ENST00000637564.1, intron 3 of 4)	ZIC3
InN	chr3	12999	79365176	79365676	-1.76214	2.28012e-07	-0.023799	postnatal	285827	Intron (ENST00000464233.6/6091, intron 2 of 30)	LOC101927374
InN	chr20	2536	15894212	15894712	-1.60548	2.28088e-07	-0.0120274	postnatal	246364	Exon (ENST00000656724.1/613266, exon 2 of 2)	MACROD2
InN	chr2	20503	152099367	152099867	-1.2082	2.28191e-07	-0.0273073	postnatal	230947	Promoter	CACNB4
InN	chr7	19427	142555191	142555691	-1.71318	2.28192e-07	-0.0115358	postnatal	380856	Exon (ENST00000611787.1/ENST00000611787.1, exon 2 of 2)	PRSS1
InN	chr1	1324	3066104	3066604	1.6323	2.28303e-07	0.00833136	prenatal	1324	Intron (ENST00000687743.1/124903827, intron 1 of 4)	LOC124903827
InN	chr2	24725	190973329	190973829	-2.06929	2.28314e-07	-0.0207205	postnatal	235169	Exon (ENST00000698150.1/6772, exon 3 of 3)	STAT1
InN	chr19	18125	56294362	56294862	1.79726	2.2844e-07	0.010695	prenatal	209895	Promoter	EDDM13
InN	chr15	5128	61049009	61049509	0.928228	2.28572e-07	0.0119068	prenatal	135837	Intron (ENST00000335670.11/6095, intron 1 of 10)	RORA
InN	chr17	14718	66722873	66723373	0.997719	2.28732e-07	0.012741	prenatal	175738	Intron (ENST00000413366.8/5578, intron 8 of 16)	MIR634
InN	chr11	12534	70457076	70457576	0.876802	2.28974e-07	0.0154028	prenatal	73624	Distal Intergenic	CTTN
InN	chr3	9405	53516304	53516804	-2.79795	2.28974e-07	-0.0212846	postnatal	282233	Intron (ENST00000637424.1/776, intron 3 of 46)	CACNA1D
InN	chr7	18781	138952728	138953228	-2.23277	2.29526e-07	-0.0182069	postnatal	380210	Intron (ENST00000440172.5/57670, intron 1 of 19)	KIAA1549
InN	chr9	16164	133616941	133617441	0.945323	2.29526e-07	0.0155066	prenatal	419375	Intron (ENST00000564021.1/ENST00000564021.1, intron 1 of 1)	FAM163B
InN	chr11	2424	9614366	9614866	-2.17381	2.2957e-07	-0.0160815	postnatal	63514	Distal Intergenic	WEE1
InN	chr20	9592	52296611	52297111	0.871786	2.29644e-07	0.00873556	prenatal	253420	Intron (ENST00000656056.1/105372666, intron 2 of 3)	LOC105372666
InN	chr7	11055	76244703	76245203	-2.37765	2.29715e-07	-0.0202234	postnatal	372484	Intron (ENST00000611745.2/222183, intron 2 of 14)	SRRM3
InN	chr4	10187	95363544	95364044	0.512331	2.29729e-07	0.00746841	prenatal	308910	Intron (ENST00000453304.6/8633, intron 1 of 15)	UNC5C
InN	chr1	21980	110692881	110693381	-1.4163	2.29765e-07	-0.0292723	postnatal	21980	Distal Intergenic	KCNA3
InN	chr9	6266	86072273	86072773	-2.27011	2.29765e-07	-0.0170312	postnatal	409477	Intron (ENST00000388712.7/51280, intron 3 of 9)	GOLM1
InN	chr9	17650	136345787	136346287	0.748282	2.29766e-07	0.0188186	prenatal	420861	Intron (ENST00000440944.6/26086, intron 9 of 13)	GPSM1
InN	chr2	19814	144771376	144771876	1.90918	2.29795e-07	0.0109076	prenatal	230258	Intron (ENST00000654442.1/401014, intron 4 of 8)	TEX41
InN	chr20	8776	49583634	49584134	-2.54761	2.29968e-07	-0.0199	postnatal	252604	Distal Intergenic	PTGIS
InN	chr2	2411	10920646	10921146	-1.79689	2.30017e-07	-0.0229364	postnatal	212855	Distal Intergenic	KCNF1
InN	chr1	26708	162048047	162048547	-1.23496	2.30127e-07	-0.00904945	postnatal	26708	Distal Intergenic	NOS1AP
InN	chr6	8145	41689495	41689995	-1.85617	2.30127e-07	-0.0152782	postnatal	346905	Exon (ENST00000406563.7/7942, exon 2 of 7)	TFEB
InN	chr20	9207	50724857	50725357	-2.20868	2.30153e-07	-0.0173165	postnatal	253035	Distal Intergenic	PARD6B
InN	chr11	4776	27471823	27472323	-1.11117	2.30159e-07	-0.0554171	postnatal	65866	Promoter	LGR4
InN	chr11	109	380976	381476	1.56937	2.30188e-07	0.0141357	prenatal	61199	Intron (ENST00000329962.11/338707, intron 19 of 19)	B4GALNT4
InN	chr17	13618	61403124	61403624	0.776799	2.30347e-07	0.0111932	prenatal	174638	3' UTR	TBX2
InN	chr10	13471	90985593	90986093	-0.834463	2.30376e-07	-0.0430834	postnatal	53275	Distal Intergenic	LOC107984252
InN	chr1	33389	208170170	208170670	0.860735	2.30418e-07	0.00972728	prenatal	33389	Intron (ENST00000367033.4/5362, intron 3 of 31)	PLXNA2
InN	chr5	2855	21705311	21705811	-1.55167	2.30479e-07	-0.0194126	postnatal	319222	Intron (ENST00000522350.1/105374685, intron 2 of 3)	LOC105374685
InN	chr4	2523	7844179	7844679	-1.36548	2.30525e-07	-0.0231218	postnatal	301246	Promoter	AFAP1
InN	chr3	2679	14401449	14401949	0.699963	2.30584e-07	0.0144953	prenatal	275507	Promoter	SLC6A6
InN	chr10	4492	22927815	22928315	0.779772	2.30821e-07	0.00925377	prenatal	44296	Promoter	ARMC3
InN	chr9	11348	121213173	121213673	-1.24214	2.30848e-07	-0.0187711	postnatal	414559	Intron (ENST00000434663.5/2934, intron 4 of 5)	GSN
InN	chr16	7025	30379508	30380008	1.34087	2.30854e-07	0.01878	prenatal	151307	3' UTR	ZNF48
InN	chr2	22857	172782426	172782926	-2.4952	2.30887e-07	-0.017955	postnatal	233301	Intron (ENST00000484331.5/11069, intron 1 of 4)	RAPGEF4
InN	chr1	39662	247112002	247112502	0.682701	2.3108e-07	0.0154668	prenatal	39662	Promoter	LINC02897
InN	chr5	11395	112914583	112915083	-3.01776	2.31081e-07	-0.0176724	postnatal	327762	Intron (ENST00000379638.9/7905, intron 2 of 4)	REEP5
InN	chr3	15788	121527330	121527830	-2.09573	2.31188e-07	-0.0296599	postnatal	288616	Intron (ENST00000264233.6/10721, intron 7 of 29)	POLQ
InN	chr3	14985	114122257	114122757	-3.11822	2.31203e-07	-0.019861	postnatal	287813	Distal Intergenic	QTRT2
InN	chr22	11033	50299201	50299701	0.572192	2.31276e-07	0.027098	prenatal	272531	Intron (ENST00000449103.5/23654, intron 1 of 36)	PLXNB2
InN	chr11	11910	68119904	68120404	1.36319	2.31517e-07	0.0179349	prenatal	73000	Promoter	CHKA
InN	chr2	28529	218709306	218709806	1.26392	2.31517e-07	0.0090408	prenatal	238973	Promoter	TTLL4
InN	chr17	20768	82240169	82240669	-1.55915	2.31543e-07	-0.0235371	postnatal	181788	Intron (ENST00000583025.1/9123, intron 1 of 1)	SLC16A3
InN	chr5	6453	67283969	67284469	-1.72279	2.3163e-07	-0.0140147	postnatal	322820	Distal Intergenic	TILRLS
InN	chr1	6774	19664694	19665194	-1.30509	2.31643e-07	-0.0367841	postnatal	6774	Promoter	HTR6
InN	chr5	14769	139414498	139414998	-1.41949	2.31755e-07	-0.0336756	postnatal	331136	Intron (ENST00000302060.10/202052, intron 7 of 7)	DNAJC18
InN	chr2	29220	222671297	222671797	-1.64924	2.31967e-07	-0.0246603	postnatal	239664	Promoter	MOGAT1
InN	chr14	8784	87052723	87053223	-2.86069	2.32068e-07	-0.0154312	postnatal	125825	Distal Intergenic	LINC01148
InN	chr15	7226	69931086	69931586	-1.34644	2.32158e-07	-0.0214785	postnatal	137935	Distal Intergenic	LINC00593
InN	chr13	3178	42611965	42612465	-2.45524	2.32175e-07	-0.0238698	postnatal	109745	Distal Intergenic	TNFSF11
InN	chr14	4957	63388778	63389278	-2.21336	2.32335e-07	-0.0172434	postnatal	121998	Intron (ENST00000337537.8/5529, intron 11 of 13)	PPP2R5E
InN	chr18	5765	50119202	50119702	-2.36893	2.32335e-07	-0.0199717	postnatal	188055	Intron (ENST00000285039.12/4645, intron 1 of 39)	MIR4320
InN	chr4	8246	76198608	76199108	0.62795	2.32335e-07	0.0206057	prenatal	306969	Intron (ENST00000651366.1/124900718, intron 2 of 2)	SCARB2
InN	chr4	2933	8863163	8863663	1.22181	2.32345e-07	0.0123184	prenatal	301656	Intron (ENST00000506970.2/3166, intron 1 of 1)	HMX1
InN	chr17	3426	9913499	9913999	-2.60318	2.32351e-07	-0.0201686	postnatal	164446	3' UTR	RCVRN
InN	chr10	19239	124466031	124466531	-1.82721	2.32453e-07	-0.0217184	postnatal	59043	Intron (ENST00000368842.10/64077, intron 1 of 6)	LHPP
InN	chr1	12198	38047684	38048184	0.781588	2.3251e-07	0.0138654	prenatal	12198	Promoter	MIR3659HG
InN	chr13	8382	102555908	102556408	-1.3839	2.32533e-07	-0.0242005	postnatal	114949	Distal Intergenic	TPP2
InN	chr6	3351	17429622	17430122	-1.59384	2.32673e-07	-0.0171607	postnatal	342111	Intron (ENST00000229922.7/10486, intron 3 of 12)	CAP2
InN	chr14	1938	33339238	33339738	0.886675	2.32775e-07	0.0252194	prenatal	118979	Intron (ENST00000551634.6/64067, intron 2 of 10)	NPAS3
InN	chr7	21218	154792099	154792599	-1.75931	2.32833e-07	-0.020985	postnatal	382647	Promoter	DPP6
InN	chr20	3716	23349831	23350331	-0.922592	2.32895e-07	-0.0500089	postnatal	247544	Promoter	NXT1
InN	chr1	814	2140146	2140646	-1.80347	2.32929e-07	-0.0237895	postnatal	814	Intron (ENST00000378567.8/5590, intron 5 of 17)	PRKCZ
InN	chr2	26456	203437427	203437927	-1.96602	2.32933e-07	-0.0174582	postnatal	236900	3' UTR	ABI2
InN	chr7	8048	45920737	45921237	-0.769747	2.32986e-07	-0.0935321	postnatal	369477	Promoter	IGFBP3
InN	chr20	2204	11890533	11891033	-0.789557	2.32993e-07	-0.0887631	postnatal	246032	Promoter	BTBD3
InN	chr3	4827	32781376	32781876	-1.24552	2.3301e-07	-0.0411296	postnatal	277655	Distal Intergenic	CNOT10
InN	chr17	19848	80999196	80999696	1.94336	2.33056e-07	0.0142904	prenatal	180868	3' UTR	LOC124904077
InN	chr11	19427	117800009	117800509	0.992082	2.33134e-07	0.0129006	prenatal	80517	Intron (ENST00000525836.1/57453, intron 1 of 2)	DSCAML1
InN	chr11	7813	48048899	48049399	-2.09832	2.33265e-07	-0.0158646	postnatal	68903	Intron (ENST00000698881.1/5795, intron 1 of 24)	PTPRJ
InN	chr4	8607	78652264	78652764	0.712271	2.33601e-07	0.0111449	prenatal	307330	Intron (ENST00000668669.1/100505702, intron 3 of 3)	LINC01094
InN	chr2	19702	144462268	144462768	-1.1234	2.33651e-07	-0.0274147	postnatal	230146	3' UTR	ZEB2
InN	chr5	20882	175687137	175687637	-1.34297	2.33654e-07	-0.022436	postnatal	337249	Intron (ENST00000636584.2/3274, intron 2 of 2)	HRH2
InN	chr4	10617	101064742	101065242	-1.88503	2.33781e-07	-0.0151091	postnatal	309340	Intron (ENST00000512215.5/5530, intron 2 of 7)	PPP3CA
InN	chr12	1688	6554557	6555057	-1.07534	2.33859e-07	-0.0238912	postnatal	86850	Intron (ENST00000336604.8/25900, intron 1 of 9)	IFFO1
InN	chr6	22296	168542203	168542703	-1.90905	2.33882e-07	-0.017673	postnatal	361056	Intron (ENST00000354536.9/64094, intron 4 of 12)	SMOC2
InN	chr8	1897	11202029	11202529	1.00911	2.33905e-07	0.0175788	prenatal	385622	Promoter	XKR6
InN	chrX	3378	71118259	71118759	-0.937025	2.34035e-07	-0.0590298	postnatal	425479	Promoter	MED12
InN	chr10	8067	59346355	59346855	-1.93692	2.34102e-07	-0.0195889	postnatal	47871	Intron (ENST00000618427.4/220965, intron 4 of 14)	FAM13C
InN	chr4	9862	89226911	89227411	-2.68062	2.34227e-07	-0.029152	postnatal	308585	Distal Intergenic	GPRIN3
InN	chr5	17621	152568630	152569130	1.23978	2.34231e-07	0.0120851	prenatal	333988	Intron (ENST00000663460.1/124901117, intron 2 of 3)	LINC01470
InN	chr5	17084	150244159	150244659	-1.61624	2.34241e-07	-0.0137304	postnatal	333451	Intron (ENST00000671881.1/815, intron 13 of 18)	CAMK2A
InN	chr13	403	23378086	23378586	-1.45788	2.34397e-07	-0.0329034	postnatal	106970	Intron (ENST00000683210.1/26278, intron 2 of 9)	SACS
InN	chr4	14929	157221727	157222227	-0.74097	2.34454e-07	-0.0413989	postnatal	313652	Promoter	GRIA2
InN	chr6	17561	142313238	142313738	-2.56296	2.34579e-07	-0.0157682	postnatal	356321	Intron (ENST00000230173.10/57211, intron 2 of 25)	ADGRG6
InN	chr12	7397	51937882	51938382	1.25147	2.34601e-07	0.0156163	prenatal	92559	Distal Intergenic	ACVR1B
InN	chr12	19733	125487345	125487845	-2.45873	2.34601e-07	-0.0151041	postnatal	104895	Intron (ENST00000682704.1/114795, intron 3 of 8)	TMEM132B
InN	chr11	14550	78100040	78100540	-2.36587	2.34686e-07	-0.0191816	postnatal	75640	Intron (ENST00000679559.1/79053, intron 13 of 13)	ALG8
InN	chr12	599	2354124	2354624	-1.44894	2.34686e-07	-0.0278671	postnatal	85761	Intron (ENST00000682544.1/775, intron 3 of 49)	CACNA1C-IT3
InN	chr7	18786	138962873	138963373	-2.57407	2.3471e-07	-0.0155758	postnatal	380215	Intron (ENST00000440172.5/57670, intron 1 of 19)	KIAA1549
InN	chr22	8811	44089170	44089670	0.896634	2.34767e-07	0.0161196	prenatal	270309	Exon (ENST00000477795.1/29780, exon 2 of 4)	PARVB
InN	chr2	11108	69588638	69589138	-2.71573	2.34974e-07	-0.0157151	postnatal	221552	Intron (ENST00000409085.9/22848, intron 2 of 21)	AAK1
InN	chr11	23523	133399244	133399744	-1.61968	2.34996e-07	-0.0177737	postnatal	84613	Intron (ENST00000524381.6/4978, intron 1 of 7)	OPCML-IT1
InN	chr1	15279	53061806	53062306	-1.54473	2.35044e-07	-0.025509	postnatal	15279	Promoter	PODN
InN	chr8	13390	109883763	109884263	-1.23814	2.3508e-07	-0.0115156	postnatal	397115	Distal Intergenic	KCNV1
InN	chr12	20042	127925927	127926427	-1.48905	2.3515e-07	-0.032523	postnatal	105204	Intron (ENST00000653435.1/100862680, intron 2 of 3)	LINC00507
InN	chr12	7127	50734584	50735084	-1.35522	2.35193e-07	-0.0226932	postnatal	92289	3' UTR	ATF1
InN	chr20	3180	19916654	19917154	-2.88707	2.3521e-07	-0.0209296	postnatal	247008	Intron (ENST00000255006.12/54453, intron 3 of 12)	RIN2
InN	chr3	4885	33358187	33358687	-2.36529	2.3521e-07	-0.0153286	postnatal	277713	Intron (ENST00000498807.5/25827, intron 3 of 7)	FBXL2
InN	chr9	11048	119027545	119028045	-2.2937	2.3521e-07	-0.010877	postnatal	414259	Distal Intergenic	BRINP1
InN	chr18	5303	48333505	48334005	-2.31444	2.35297e-07	-0.0158878	postnatal	187593	Intron (ENST00000590800.6/201501, intron 2 of 4)	ZBTB7C
InN	chr7	19158	141014731	141015231	-0.699596	2.35322e-07	-0.115262	postnatal	380587	Promoter	MRPS33
InN	chr2	26544	203802632	203803132	-3.63512	2.35326e-07	-0.0142703	postnatal	236988	Distal Intergenic	CTLA4
InN	chr6	7933	40714534	40715034	-2.55753	2.35372e-07	-0.02773	postnatal	346693	Promoter	LOC101929535
InN	chr8	14473	123705866	123706366	-3.80555	2.35389e-07	-0.019283	postnatal	398198	Intron (ENST00000419625.6/312, intron 2 of 10)	ANXA13
InN	chr3	19165	141129672	141130172	-1.71188	2.3543e-07	-0.0126062	postnatal	291993	Intron (ENST00000310546.3/92369, intron 2 of 2)	SPSB4
InN	chr3	21633	169743339	169743839	-2.79503	2.35624e-07	-0.0118383	postnatal	294461	Distal Intergenic	TERC
InN	chr8	6860	42632583	42633083	-3.81289	2.35624e-07	-0.0128943	postnatal	390585	Distal Intergenic	CHRNB3
InN	chr15	4655	57560909	57561409	-1.84315	2.35647e-07	-0.0298411	postnatal	135364	Distal Intergenic	MYZAP
InN	chr2	16920	119708233	119708733	-1.75333	2.35732e-07	-0.014595	postnatal	227364	Distal Intergenic	TMEM177
InN	chr5	5297	57653847	57654347	-1.4459	2.35754e-07	-0.0322639	postnatal	321664	Intron (ENST00000690177.1/101928505, intron 1 of 2)	LOC101928505
InN	chr20	7545	45392676	45393176	-1.92226	2.35874e-07	-0.014277	postnatal	251373	Intron (ENST00000419593.5/767557, intron 3 of 5)	TP53TG5
InN	chr17	12351	52201960	52202460	-3.3011	2.35922e-07	-0.0106041	postnatal	173371	Distal Intergenic	CA10
InN	chr2	5773	30087944	30088444	-1.84017	2.35938e-07	-0.0145127	postnatal	216217	Intron (ENST00000453606.5/ENST00000453606.5, intron 2 of 2)	YPEL5
InN	chr12	17240	118419204	118419704	-2.2412	2.35959e-07	-0.0126719	postnatal	102402	Distal Intergenic	SUDS3
InN	chr5	6086	63961686	63962186	-1.56472	2.35959e-07	-0.0310345	postnatal	322453	Promoter	HTR1A
InN	chr9	12451	124802458	124802958	-2.08483	2.35959e-07	-0.0110934	postnatal	415662	Intron (ENST00000373580.8/169611, intron 5 of 7)	OLFML2A
InN	chr18	8008	69839899	69840399	-2.11419	2.36035e-07	-0.0123492	postnatal	190298	Intron (ENST00000382713.10/220164, intron 7 of 7)	CD226
InN	chr2	28031	216683758	216684258	-1.41385	2.36035e-07	-0.0208837	postnatal	238475	Intron (ENST00000233813.5/3488, intron 1 of 3)	IGFBP-AS1
InN	chr7	4091	22454282	22454782	-2.31488	2.36035e-07	-0.0145273	postnatal	365520	Intron (ENST00000406890.6/256227, intron 4 of 4)	STEAP1B
InN	chr1	11048	33443040	33443540	-2.4271	2.36058e-07	-0.0167493	postnatal	11048	Distal Intergenic	PHC2
InN	chr20	4854	33475660	33476160	0.602648	2.36058e-07	0.00856616	prenatal	248682	Distal Intergenic	CBFA2T2
InN	chr1	33430	208231219	208231719	1.78571	2.36105e-07	0.0135662	prenatal	33430	Intron (ENST00000367033.4/5362, intron 1 of 31)	PLXNA2
InN	chr9	16962	134784378	134784878	-1.90615	2.36133e-07	-0.0296525	postnatal	420173	Intron (ENST00000371817.8/1289, intron 29 of 65)	LOC124902301
InN	chr7	11366	78149714	78150214	-1.4971	2.36168e-07	-0.0134022	postnatal	372795	Intron (ENST00000354212.9/9863, intron 16 of 21)	MAGI2
InN	chr22	3501	29328093	29328593	-1.87282	2.36272e-07	-0.0171449	postnatal	264999	3' UTR	AP1B1
InN	chr6	12449	93785066	93785566	-2.44932	2.3628e-07	-0.0164464	postnatal	351209	Distal Intergenic	TSG1
InN	chr5	9122	88686674	88687174	1.33286	2.36299e-07	0.0234036	prenatal	325489	Intron (ENST00000657578.1/109729137, intron 1 of 2)	MIR9-2HG
InN	chr17	7530	35804694	35805194	-1.54439	2.36363e-07	-0.029082	postnatal	168550	Distal Intergenic	TAF15
InN	chrX	2521	47501405	47501905	-1.32155	2.36507e-07	-0.015807	postnatal	424622	Distal Intergenic	LINC01560
InN	chr20	7152	43731479	43731979	-2.50072	2.36599e-07	-0.0178881	postnatal	250980	Distal Intergenic	GTSF1L
InN	chr2	24431	188046333	188046833	-2.37173	2.36625e-07	-0.0126546	postnatal	234875	Intron (ENST00000434418.2/104355152, intron 2 of 3)	LINC01090
InN	chr1	25032	155239222	155239722	1.96162	2.36629e-07	0.0188604	prenatal	25032	Promoter	GBA1
InN	chr12	20336	129901263	129901763	-1.4766	2.36629e-07	-0.0163347	postnatal	105498	Intron (ENST00000422113.7/121256, intron 1 of 8)	TMEM132D
InN	chr3	11501	67109462	67109962	-1.65695	2.3682e-07	-0.0186599	postnatal	284329	Distal Intergenic	KBTBD8
InN	chr2	16307	112201452	112201952	-3.41797	2.36894e-07	-0.0133482	postnatal	226751	Distal Intergenic	FBLN7
InN	chr1	27753	168971424	168971924	-2.06497	2.36904e-07	-0.0198603	postnatal	27753	Exon (ENST00000715529.1/124904452, exon 6 of 9)	LINC00970
InN	chr6	1112	4164007	4164507	-1.94034	2.36905e-07	-0.0132034	postnatal	339872	Distal Intergenic	LOC102724096
InN	chr1	33941	210836747	210837247	-3.10213	2.36953e-07	-0.0126059	postnatal	33941	Intron (ENST00000367007.5/3756, intron 7 of 11)	KCNH1
InN	chr10	1348	6201379	6201879	-1.06633	2.36985e-07	-0.0671462	postnatal	41152	Intron (ENST00000379789.8/5209, intron 1 of 14)	PFKFB3-AS1
InN	chr17	12758	57337281	57337781	2.27811	2.36985e-07	0.0142046	prenatal	173778	Intron (ENST00000416426.6/124540, intron 5 of 13)	MSI2
InN	chr6	6606	35017824	35018324	-2.13979	2.36995e-07	-0.0164732	postnatal	345366	Exon (ENST00000360359.5/23294, exon 11 of 24)	ANKS1A
InN	chr3	14194	106451091	106451591	1.27942	2.3709e-07	0.0116932	prenatal	287022	Intron (ENST00000668075.1/101929485, intron 2 of 2)	LOC101929485
InN	chr13	3896	46295489	46295989	-1.9733	2.37094e-07	-0.0140117	postnatal	110463	Exon (ENST00000657876.1/ENST00000657876.1, exon 2 of 3)	LINC00563
InN	chr8	16573	135519135	135519635	-1.85184	2.3713e-07	-0.0230384	postnatal	400298	Intron (ENST00000355849.10/10656, intron 1 of 8)	KHDRBS3
InN	chr10	3075	13633000	13633500	-1.47866	2.37251e-07	-0.0119006	postnatal	42879	Promoter	PRPF18
InN	chr14	8582	84347337	84347837	2.33224	2.37251e-07	0.0178433	prenatal	125623	Distal Intergenic	LOC124903402
InN	chr17	7137	33383575	33384075	-2.24596	2.37309e-07	-0.0244417	postnatal	168157	Intron (ENST00000359872.6/40, intron 1 of 9)	ASIC2
InN	chr8	89	673358	673858	-1.64199	2.37339e-07	-0.0246108	postnatal	383814	Promoter	ERICH1
InN	chr17	3030	8178786	8179286	2.46164	2.37406e-07	0.0144512	prenatal	164050	Intron (ENST00000581248.1/105371520, intron 1 of 2)	LOC105371520
InN	chr22	6376	38422930	38423430	-1.54718	2.37533e-07	-0.0225041	postnatal	267874	Exon (ENST00000652019.1/105373030, exon 2 of 4)	LOC105373030
InN	chr6	17630	142751802	142752302	-1.77567	2.3755e-07	-0.0158566	postnatal	356390	3' UTR	HIVEP2
InN	chr2	6339	36696053	36696553	-1.93521	2.37572e-07	-0.0103529	postnatal	216783	Promoter	VIT
InN	chr20	2971	18288981	18289481	1.2173	2.37658e-07	0.0248749	prenatal	246799	Promoter	ZNF133
InN	chr6	11746	85756947	85757447	-3.40312	2.37671e-07	-0.0174521	postnatal	350506	Distal Intergenic	SNHG5
InN	chr20	1641	8170604	8171104	-2.05546	2.37683e-07	-0.0153577	postnatal	245469	Intron (ENST00000637919.1/23236, intron 2 of 32)	PLCB1
InN	chr3	1940	12471312	12471812	-1.6069	2.37683e-07	-0.0129109	postnatal	274768	Distal Intergenic	TSEN2
InN	chr8	7134	48192015	48192515	-3.07379	2.37802e-07	-0.0144347	postnatal	390859	Distal Intergenic	UBE2V2
InN	chr5	15419	141683015	141683515	1.12445	2.37943e-07	0.00994457	prenatal	331786	Promoter	ARAP3
InN	chr7	11589	80145649	80146149	-2.1848	2.37968e-07	-0.010889	postnatal	373018	Intron (ENST00000649225.1/2770, intron 6 of 12)	GNAI1
InN	chr7	5034	27969032	27969532	-2.1141	2.38019e-07	-0.0160588	postnatal	366463	Intron (ENST00000427814.5/221895, intron 1 of 3)	JAZF1
InN	chr1	35824	226518500	226519000	-1.75084	2.38047e-07	-0.0223845	postnatal	35824	Distal Intergenic	LOC105373116
InN	chr2	4632	25165316	25165816	-1.97136	2.38079e-07	-0.0107693	postnatal	215076	5' UTR	POMC
InN	chr8	10741	88017191	88017691	-0.831753	2.38088e-07	-0.0160648	postnatal	394466	Intron (ENST00000518129.1/ENST00000518129.1, intron 5 of 5)	DCAF4L2
InN	chr10	3614	15262007	15262507	-2.05015	2.38101e-07	-0.0208904	postnatal	43418	Intron (ENST00000378116.9/221061, intron 3 of 7)	FAM171A1
InN	chr2	6114	33291293	33291793	-2.18929	2.38101e-07	-0.0155048	postnatal	216558	Promoter	LTBP1
InN	chr3	5571	37886755	37887255	-3.00535	2.3815e-07	-0.0128519	postnatal	278399	Intron (ENST00000273179.10/10217, intron 1 of 7)	CTDSPL
InN	chr4	7849	70927450	70927950	-1.35452	2.3815e-07	-0.0120329	postnatal	306572	Intron (ENST00000502869.5/92597, intron 1 of 5)	MOB1B
InN	chr4	7973	72418412	72418912	-1.57796	2.38157e-07	-0.0242875	postnatal	306696	Intron (ENST00000286657.10/9508, intron 3 of 21)	ADAMTS3
InN	chr15	3787	50137145	50137645	-2.53471	2.38205e-07	-0.0104834	postnatal	134496	Intron (ENST00000558829.1/79895, intron 1 of 3)	ATP8B4
InN	chr3	4886	33363891	33364391	-0.914485	2.38205e-07	-0.00672093	postnatal	277714	Promoter	FBXL2
InN	chr12	12949	95337143	95337643	-2.16195	2.38284e-07	-0.0180321	postnatal	98111	Exon (ENST00000636927.1/105369917, exon 14 of 14)	MIR3685
InN	chr11	16052	92701161	92701661	-1.74713	2.38286e-07	-0.0159213	postnatal	77142	Intron (ENST00000525166.6/120114, intron 4 of 27)	FAT3
InN	chr12	18560	122965337	122965837	-1.32496	2.38286e-07	-0.036475	postnatal	103722	Intron (ENST00000344275.11/23457, intron 1 of 11)	ABCB9
InN	chr10	1258	5949301	5949801	-1.91401	2.38321e-07	-0.0185448	postnatal	41062	Intron (ENST00000620345.4/3601, intron 7 of 7)	LOC105376384
InN	chr11	3041	12166736	12167236	-3.04555	2.3836e-07	-0.0137856	postnatal	64131	Intron (ENST00000532179.5/9645, intron 2 of 2)	MIR6124
InN	chr4	9290	85512369	85512869	-2.40478	2.3836e-07	-0.0124117	postnatal	308013	Intron (ENST00000395184.6/83478, intron 1 of 9)	ARHGAP24
InN	chr2	26825	206443876	206444376	-0.937439	2.38416e-07	-0.0396837	postnatal	237269	Promoter	ADAM23
InN	chr13	876	26540646	26541146	-2.54729	2.38419e-07	-0.0109225	postnatal	107443	Distal Intergenic	WASF3
InN	chr1	4660	12670086	12670586	-1.51069	2.38451e-07	-0.00649728	postnatal	4660	Distal Intergenic	AADACL4
InN	chr19	7246	14384225	14384725	-1.65171	2.38475e-07	-0.0176462	postnatal	199016	Intron (ENST00000587728.5/976, intron 1 of 4)	ADGRE5
InN	chr11	17253	106612286	106612786	-2.04078	2.38484e-07	-0.0114393	postnatal	78343	Distal Intergenic	LOC124902744
InN	chr22	2709	27066864	27067364	2.33201	2.38484e-07	0.0136768	prenatal	264207	Distal Intergenic	LOC284898
InN	chr3	20839	157266042	157266542	-2.04847	2.38511e-07	-0.0215529	postnatal	293667	Intron (ENST00000668714.2/101928236, intron 2 of 2)	LOC101928236
InN	chr4	12781	138035777	138036277	-1.59114	2.3863e-07	-0.0149856	postnatal	311504	Intron (ENST00000655176.1/105377447, intron 6 of 8)	LINC00616
InN	chr9	9032	101608677	101609177	-2.90925	2.38641e-07	-0.0137062	postnatal	412243	Intron (ENST00000361820.6/116443, intron 6 of 8)	GRIN3A
InN	chr16	10022	61794711	61795211	-2.69811	2.38673e-07	-0.00951381	postnatal	154304	Intron (ENST00000577730.5/1006, intron 6 of 11)	CDH8
InN	chr22	2616	26755015	26755515	1.29061	2.38679e-07	0.00868871	prenatal	264114	Intron (ENST00000450963.5/102724827, intron 3 of 4)	MIATNB
InN	chr22	6813	39363641	39364141	-1.41397	2.38756e-07	-0.0189683	postnatal	268311	Promoter	SYNGR1
InN	chr9	8261	97502569	97503069	-1.57674	2.38807e-07	-0.0274596	postnatal	411472	Intron (ENST00000395211.6/7111, intron 1 of 9)	TMOD1
InN	chr11	10436	65096441	65096941	-0.795535	2.38827e-07	-0.0498257	postnatal	71526	Promoter	VPS51
InN	chr11	21026	122789874	122790374	-1.42457	2.38854e-07	-0.0190991	postnatal	82116	Intron (ENST00000284273.6/84959, intron 6 of 13)	UBASH3B
InN	chr12	8344	54625512	54626012	-2.55829	2.38864e-07	-0.00951901	postnatal	93506	Distal Intergenic	LACRT
InN	chr13	7914	99577813	99578313	-1.87431	2.38939e-07	-0.0160146	postnatal	114481	Intron (ENST00000437113.2/104355149, intron 1 of 2)	LINC01039
InN	chr2	26571	203899701	203900201	-1.69807	2.38981e-07	-0.0149432	postnatal	237015	Distal Intergenic	CTLA4
InN	chr3	19139	141050018	141050518	2.33326	2.38984e-07	0.0133813	prenatal	291967	Promoter	SPSB4
InN	chr17	15644	72519726	72520226	1.67905	2.39011e-07	0.00896772	prenatal	176664	Promoter	LINC00673
InN	chr7	16545	124084022	124084522	-3.16847	2.3904e-07	-0.0153554	postnatal	377974	Intron (ENST00000667657.1/102724577, intron 1 of 9)	LOC107986841
InN	chr18	8609	75809068	75809568	2.26551	2.39058e-07	0.0163965	prenatal	190899	Distal Intergenic	LINC01898
InN	chr12	14828	108514205	108514705	0.872831	2.3915e-07	0.01652	prenatal	99990	Promoter	FICD
InN	chr19	4806	8414089	8414589	1.86927	2.39157e-07	0.0136813	prenatal	196576	Intron (ENST00000381035.8/51257, intron 1 of 3)	MARCHF2
InN	chr5	682	4207433	4207933	0.703258	2.39178e-07	0.00866173	prenatal	317049	Distal Intergenic	LINC02063
InN	chr1	31052	201028206	201028706	-1.68577	2.3922e-07	-0.0269138	postnatal	31052	Exon (ENST00000458003.1/101929305, exon 2 of 2)	LOC101929305
InN	chr1	35137	222592188	222592688	-2.05605	2.39225e-07	-0.0146533	postnatal	35137	Exon (ENST00000441835.1/100506161, exon 2 of 2)	TAF1A-AS1
InN	chr12	12727	94061704	94062204	-2.18692	2.39239e-07	-0.013364	postnatal	97889	Distal Intergenic	PLXNC1
InN	chr3	5506	37588828	37589328	-3.75174	2.39239e-07	-0.0101784	postnatal	278334	Intron (ENST00000422441.5/3680, intron 15 of 15)	ITGA9
InN	chr11	13386	73289362	73289862	-1.44196	2.39239e-07	-0.03373	postnatal	74476	Promoter	P2RY6
InN	chr5	2429	16545384	16545884	-1.84647	2.39239e-07	-0.0108008	postnatal	318796	Intron (ENST00000306320.10/54463, intron 3 of 8)	RETREG1
InN	chr3	17103	127706808	127707308	-1.75759	2.3929e-07	-0.0230309	postnatal	289931	Intron (ENST00000453507.7/11343, intron 5 of 6)	MGLL
InN	chr18	977	6741175	6741675	-1.48543	2.39347e-07	-0.0191994	postnatal	183267	Intron (ENST00000383472.9/79822, intron 1 of 17)	ARHGAP28
InN	chr18	2880	24530508	24531008	-2.27781	2.39361e-07	-0.0163525	postnatal	185170	Intron (ENST00000581648.2/ENST00000581648.2, intron 1 of 2)	LINC01915
InN	chr11	4289	20008551	20009051	-1.02593	2.39392e-07	-0.0112073	postnatal	65379	Intron (ENST00000360655.8/89797, intron 11 of 37)	NAV2
InN	chrX	5149	134550922	134551422	1.4504	2.39416e-07	0.00942423	prenatal	427250	Intron (ENST00000671259.1/100506757, intron 1 of 2)	LINC00629
InN	chr1	15017	50969886	50970386	0.742812	2.39459e-07	0.0262844	prenatal	15017	Promoter	CDKN2C
InN	chr5	5444	58742779	58743279	-1.71236	2.39459e-07	-0.0210883	postnatal	321811	Intron (ENST00000282878.6/115827, intron 3 of 4)	RAB3C
InN	chr8	6639	41830552	41831052	-1.12837	2.39478e-07	-0.0172195	postnatal	390364	Intron (ENST00000265709.14/286, intron 1 of 42)	LOC105379392
InN	chr19	2015	2943428	2943928	1.65605	2.39637e-07	0.0133366	prenatal	193785	Intron (ENST00000314531.5/58492, intron 1 of 3)	ZNF77
InN	chr18	3477	32469104	32469604	-1.83707	2.39672e-07	-0.027296	postnatal	185767	Promoter	LOC112268208
InN	chr3	1902	12170149	12170649	-1.88332	2.39723e-07	-0.0110106	postnatal	274730	Intron (ENST00000621198.5/6854, intron 10 of 12)	SYN2
InN	chr22	8957	44380176	44380676	0.500528	2.39753e-07	0.0201815	prenatal	270455	Distal Intergenic	LINC01656
InN	chr15	1560	33309590	33310090	-1.55062	2.39798e-07	-0.0244294	postnatal	132269	Promoter	RYR3-DT
InN	chr11	8332	59253503	59254003	-4.15764	2.39826e-07	-0.0172467	postnatal	69422	Distal Intergenic	MPEG1
InN	chr1	38619	241296447	241296947	-2.27931	2.39863e-07	-0.0228144	postnatal	38619	Intron (ENST00000690539.1/6000, intron 2 of 16)	RGS7
InN	chr8	4610	27379280	27379780	-1.75457	2.39882e-07	-0.0142168	postnatal	388335	Promoter	PTK2B
InN	chr15	5871	64837058	64837558	2.19325	2.40018e-07	0.0087859	prenatal	136580	Distal Intergenic	PLEKHO2
InN	chr2	25128	196324145	196324645	-2.30421	2.40018e-07	-0.00903098	postnatal	235572	Intron (ENST00000260983.8/57520, intron 6 of 28)	HECW2
InN	chr12	20315	129701072	129701572	-1.74195	2.40122e-07	-0.00859862	postnatal	105477	Intron (ENST00000422113.7/121256, intron 1 of 8)	LOC124903085
InN	chr16	6335	27720568	27721068	-1.84604	2.40124e-07	-0.0183632	postnatal	150617	Intron (ENST00000261588.10/23247, intron 13 of 27)	LOC100128079
InN	chr3	14959	113816141	113816641	-1.93798	2.40222e-07	-0.010558	postnatal	287787	Distal Intergenic	GRAMD1C
InN	chr9	13654	128138860	128139360	2.4618	2.4029e-07	0.00862215	prenatal	416865	Distal Intergenic	LCN2
InN	chr10	14776	98261601	98262101	-1.77267	2.40291e-07	-0.0184062	postnatal	54580	Exon (ENST00000260702.4/84171, exon 3 of 15)	LOXL4
InN	chr2	4019	21843567	21844067	-3.40619	2.40357e-07	-0.00866224	postnatal	214463	Intron (ENST00000435237.1/105374320, intron 4 of 5)	LOC124908056
InN	chr9	5928	84121777	84122277	2.07077	2.40386e-07	0.0136299	prenatal	409139	Distal Intergenic	LOC101927575
InN	chr10	12613	84294816	84295316	-3.31847	2.40512e-07	-0.0104684	postnatal	52417	Downstream (<=300bp)	LINC00858
InN	chrX	5609	150002044	150002544	-2.59026	2.40558e-07	-0.00948586	postnatal	427710	Intron (ENST00000670799.1/100272228, intron 11 of 13)	EOLA2-DT
InN	chr13	9342	110466530	110467030	1.14094	2.40591e-07	0.00958937	prenatal	115909	Intron (ENST00000400163.8/1284, intron 26 of 47)	COL4A2-AS2
InN	chr1	1855	4233348	4233848	0.94723	2.40602e-07	0.0102827	prenatal	1855	Distal Intergenic	LINC01777
InN	chr6	10888	72915063	72915563	-2.50075	2.40602e-07	-0.0123397	postnatal	349648	Intron (ENST00000342056.6/56479, intron 1 of 14)	MIR4282
InN	chr1	35294	223504593	223505093	-3.24861	2.40629e-07	-0.0186509	postnatal	35294	Distal Intergenic	CAPN8
InN	chr5	4286	41629840	41630340	-3.04701	2.40733e-07	-0.0124423	postnatal	320653	Distal Intergenic	OXCT1
InN	chr3	4824	32733587	32734087	-3.20483	2.40778e-07	-0.0204727	postnatal	277652	Promoter	CNOT10
InN	chr5	6734	69334691	69335191	-1.49922	2.40902e-07	-0.026758	postnatal	323101	Distal Intergenic	CCDC125
InN	chr9	2978	32426574	32427074	-2.04874	2.40922e-07	-0.00909277	postnatal	406189	Intron (ENST00000541043.5/48, intron 12 of 21)	ACO1
InN	chr1	18623	81680194	81680694	-1.94622	2.40986e-07	-0.0185227	postnatal	18623	Intron (ENST00000674378.1/23266, intron 4 of 5)	ADGRL2
InN	chr20	3624	23099443	23099943	-1.38037	2.41203e-07	-0.0193831	postnatal	247452	Distal Intergenic	CD93
InN	chr7	6840	37475627	37476127	0.991144	2.41214e-07	0.0057973	prenatal	368269	Distal Intergenic	ELMO1
InN	chr11	5779	36002149	36002649	0.774875	2.4122e-07	0.00796542	prenatal	66869	Intron (ENST00000524419.5/143458, intron 1 of 5)	MIR3973
InN	chr13	7586	98428173	98428673	-1.63729	2.41251e-07	-0.0205562	postnatal	114153	Intron (ENST00000595437.5/10160, intron 17 of 27)	FARP1
InN	chr15	180	25086736	25087236	-3.39844	2.41251e-07	-0.0189707	postnatal	130889	Promoter	SNORD116-19
InN	chr22	3982	30699021	30699521	-0.998971	2.41273e-07	-0.0142513	postnatal	265480	Intron (ENST00000438716.3/23762, intron 2 of 14)	OSBP2
InN	chr12	13767	101698960	101699460	-0.54358	2.41285e-07	-0.0138032	postnatal	98929	Intron (ENST00000550385.1/56994, intron 1 of 5)	CHPT1
InN	chr6	9200	46269354	46269854	-1.668	2.41484e-07	-0.0257583	postnatal	347960	Intron (ENST00000330430.10/10231, intron 1 of 3)	RCAN2
InN	chr3	22638	179421442	179421942	-1.8978	2.41571e-07	-0.0186543	postnatal	295466	Intron (ENST00000232564.8/59345, intron 2 of 9)	GNB4
InN	chr12	21397	133128763	133129263	1.98309	2.41592e-07	0.00898954	prenatal	106559	Intron (ENST00000537226.3/101060200, intron 1 of 1)	ZNF891
InN	chr3	13843	100312173	100312673	-1.80685	2.41592e-07	-0.0101607	postnatal	286671	Intron (ENST00000394144.9/55773, intron 15 of 18)	TBC1D23
InN	chr9	5921	83983145	83983645	1.86597	2.41663e-07	0.0162962	prenatal	409132	Intron (ENST00000325875.7/80010, intron 1 of 2)	RMI1
InN	chr17	138	633078	633578	-2.97195	2.4172e-07	-0.014052	postnatal	161158	Intron (ENST00000681160.1/55275, intron 4 of 18)	VPS53
InN	chr12	13643	100608679	100609179	1.6504	2.41902e-07	0.00932355	prenatal	98805	Intron (ENST00000266754.9/283431, intron 4 of 8)	GAS2L3
InN	chr3	1386	10552578	10553078	-2.98429	2.41902e-07	-0.0161612	postnatal	274214	Intron (ENST00000646379.1/491, intron 2 of 21)	ATP2B2-IT1
InN	chr6	13749	108755592	108756092	-1.15987	2.4198e-07	-0.0299171	postnatal	352509	Intron (ENST00000416104.5/387111, intron 1 of 2)	LINC00222
InN	chr10	17418	114366874	114367374	-2.99855	2.4202e-07	-0.0178922	postnatal	57222	Intron (ENST00000304129.9/84632, intron 1 of 18)	AFAP1L2
InN	chr15	12333	92885607	92886107	1.20454	2.4204e-07	0.0103299	prenatal	143042	Promoter	CHD2
InN	chr2	11411	70889324	70889824	1.3531	2.4204e-07	0.0083474	prenatal	221855	Exon (ENST00000449073.2/104355141, exon 3 of 4)	LINC01143
InN	chr3	13238	85299940	85300440	-3.06707	2.4204e-07	-0.016293	postnatal	286066	Intron (ENST00000383699.8/253559, intron 1 of 9)	MIR5688
InN	chr11	22163	126948980	126949480	-1.76638	2.42241e-07	-0.0177553	postnatal	83253	Intron (ENST00000525144.7/84623, intron 1 of 16)	KIRREL3-AS2
InN	chr8	989	6355062	6355562	-3.18129	2.42297e-07	-0.0180108	postnatal	384714	Distal Intergenic	MCPH1-DT
InN	chr20	858	3680068	3680568	-1.53015	2.42365e-07	-0.0161097	postnatal	244686	Intron (ENST00000379861.8/80332, intron 1 of 21)	ADAM33
InN	chr21	2717	38733793	38734293	-1.41537	2.42475e-07	-0.0332681	postnatal	259302	Exon (ENST00000663481.1/400866, exon 4 of 4)	LINC00114
InN	chr20	7821	46210849	46211349	1.41062	2.42515e-07	0.01825	prenatal	251649	Intron (ENST00000537909.4/64405, intron 6 of 11)	CDH22
InN	chr8	17971	141971846	141972346	1.50292	2.42538e-07	0.0140076	prenatal	401696	Distal Intergenic	MIR1302-7
InN	chr3	2235	13089357	13089857	1.28152	2.42601e-07	0.0128221	prenatal	275063	Intron (ENST00000648114.1/9922, intron 2 of 15)	IQSEC1
InN	chrX	1659	29040211	29040711	-2.39608	2.42608e-07	-0.0112955	postnatal	423760	Intron (ENST00000378993.6/11141, intron 2 of 10)	IL1RAPL1
InN	chrX	5235	136169121	136169621	-1.32412	2.42651e-07	-0.0278908	postnatal	427336	Promoter	FHL1
InN	chr2	12592	82224436	82224936	-1.64763	2.42841e-07	-0.0220025	postnatal	223036	Distal Intergenic	DHFRP3
InN	chr20	7018	42603610	42604110	-2.77131	2.42875e-07	-0.0135287	postnatal	250846	Intron (ENST00000356100.6/11122, intron 7 of 30)	LOC101927159
InN	chr9	3853	36206931	36207431	-1.94702	2.42875e-07	-0.0123051	postnatal	407064	Intron (ENST00000540080.5/1211, intron 2 of 2)	CLTA
InN	chr10	17736	116717872	116718372	-2.57258	2.42903e-07	-0.0136546	postnatal	57540	Intron (ENST00000369209.8/259217, intron 1 of 11)	HSPA12A
InN	chr1	8571	25900968	25901468	1.69463	2.4291e-07	0.0149555	prenatal	8571	3' UTR	STMN1
InN	chr7	3207	11811326	11811826	-1.78069	2.42987e-07	-0.0161778	postnatal	364636	Intron (ENST00000423059.9/221981, intron 1 of 27)	THSD7A
InN	chr12	12667	93761948	93762448	-1.89276	2.42988e-07	-0.0190779	postnatal	97829	Intron (ENST00000549615.5/8738, intron 2 of 3)	CRADD-AS1
InN	chr6	9937	54537609	54538109	1.4988	2.43007e-07	0.011666	prenatal	348697	Distal Intergenic	TINAG-AS1
InN	chr9	4608	70161840	70162340	0.869639	2.4301e-07	0.00945372	prenatal	407819	Intron (ENST00000377182.5/256691, intron 9 of 13)	MAMDC2-AS1
InN	chr5	13767	134439178	134439678	-1.41585	2.43035e-07	-0.0238385	postnatal	330134	Intron (ENST00000513329.2/ENST00000513329.2, intron 1 of 1)	LINC02999
InN	chr9	10795	116825710	116826210	-2.74476	2.43045e-07	-0.0135702	postnatal	414006	Intron (ENST00000313400.9/23245, intron 11 of 22)	LOC105376239
InN	chr2	6451	37654361	37654861	-1.99763	2.43201e-07	-0.0171048	postnatal	216895	Intron (ENST00000702971.1/ENST00000702971.1, intron 1 of 1)	CDC42EP3
InN	chr9	3613	35604980	35605480	-0.804289	2.43237e-07	-0.0720635	postnatal	406824	Promoter	TESK1
InN	chr3	13231	85253652	85254152	-3.01894	2.4324e-07	-0.0208563	postnatal	286059	Intron (ENST00000383699.8/253559, intron 1 of 9)	MIR5688
InN	chr2	10968	68831549	68832049	-2.82282	2.43363e-07	-0.0179251	postnatal	221412	Promoter	LINC01888
InN	chr1	21831	110188101	110188601	-1.1152	2.43408e-07	-0.0298621	postnatal	21831	Intron (ENST00000331565.5/388662, intron 6 of 11)	SLC6A17
InN	chr11	23515	133365023	133365523	-2.24328	2.43641e-07	-0.012231	postnatal	84605	Exon (ENST00000533859.1/100874333, exon 1 of 2)	OPCML-IT1
InN	chr9	6482	87610489	87610989	-1.50972	2.43687e-07	-0.0224291	postnatal	409693	Intron (ENST00000358077.9/1612, intron 3 of 25)	DAPK1
InN	chr8	1667	10399190	10399690	-1.4994	2.43823e-07	-0.0200399	postnatal	385392	Intron (ENST00000317173.9/4482, intron 5 of 5)	LINC03022
InN	chr9	7479	92965761	92966261	1.17096	2.43938e-07	0.0115716	prenatal	410690	Intron (ENST00000375482.8/89846, intron 1 of 17)	FGD3
InN	chr2	19500	143693002	143693502	-1.22822	2.43943e-07	-0.0189105	postnatal	229944	Intron (ENST00000295095.11/55843, intron 12 of 13)	ARHGAP15
InN	chr11	8832	61699829	61700329	-1.34623	2.44038e-07	-0.0161761	postnatal	69922	Intron (ENST00000257215.10/747, intron 1 of 19)	DAGLA
InN	chr19	1133	1604641	1605141	0.839665	2.44091e-07	0.023442	prenatal	192903	Promoter	UQCR11
InN	chr11	2519	10125695	10126195	-2.9442	2.44351e-07	-0.022288	postnatal	63609	Intron (ENST00000692716.1/81846, intron 2 of 38)	SBF2
InN	chr9	4525	69494796	69495296	-2.74301	2.4449e-07	-0.0160299	postnatal	407736	Promoter	APBA1
InN	chr22	2928	27541732	27542232	0.927521	2.44633e-07	0.00806396	prenatal	264426	Distal Intergenic	LOC105372980
InN	chr8	7432	51822781	51823281	-1.9059	2.44633e-07	-0.0173114	postnatal	391157	Intron (ENST00000544451.2/115294, intron 3 of 3)	PXDNL
InN	chr3	23848	186138222	186138722	-2.62039	2.44702e-07	-0.0155957	postnatal	296676	Intron (ENST00000447054.5/2119, intron 2 of 3)	ETV5
InN	chr13	7220	96506331	96506831	-1.1486	2.44794e-07	-0.0128248	postnatal	113787	Intron (ENST00000376705.4/266722, intron 1 of 1)	MIR4501
InN	chr11	13681	74330450	74330950	-2.03837	2.44814e-07	-0.0136796	postnatal	74771	3' UTR	P4HA3
InN	chr11	16700	99068750	99069250	-2.19716	2.44814e-07	-0.0129381	postnatal	77790	Intron (ENST00000524871.6/53942, intron 1 of 24)	CNTN5
InN	chr21	1234	31009760	31010260	-2.514	2.44814e-07	-0.0124885	postnatal	257819	Distal Intergenic	KRTAP19-8
InN	chr1	30053	184465394	184465894	-2.80818	2.44874e-07	-0.0169513	postnatal	30053	Intron (ENST00000235307.7/81563, intron 1 of 5)	C1orf21
InN	chr9	9972	111056670	111057170	-1.75334	2.44893e-07	-0.0268676	postnatal	413183	Distal Intergenic	LPAR1
InN	chr1	36906	230809511	230810011	-2.00257	2.44907e-07	-0.0215246	postnatal	36906	Distal Intergenic	AGT
InN	chr3	17218	127848745	127849245	-1.19545	2.44907e-07	-0.0254255	postnatal	290046	Intron (ENST00000648300.1/11343, intron 3 of 12)	LOC105374096
InN	chr7	640	1229915	1230415	1.44243	2.44907e-07	0.0104036	prenatal	362069	Distal Intergenic	UNCX
InN	chr5	4303	41854789	41855289	-2.50232	2.44917e-07	-0.012709	postnatal	320670	Intron (ENST00000196371.10/5019, intron 3 of 16)	OXCT1
InN	chr19	10336	30627623	30628123	-0.983916	2.44923e-07	-0.0191838	postnatal	202106	Intron (ENST00000706143.1/9745, intron 5 of 5)	LOC124904685
InN	chr3	24540	190580647	190581147	-2.17663	2.44969e-07	-0.0143089	postnatal	297368	Intron (ENST00000072516.7/3556, intron 2 of 10)	IL1RAP
InN	chr6	17573	142413440	142413940	-2.04302	2.44969e-07	-0.0142944	postnatal	356333	Intron (ENST00000230173.10/57211, intron 18 of 25)	ADGRG6
InN	chr10	16553	107163991	107164491	-1.45363	2.44994e-07	-0.0264661	postnatal	56357	Promoter	SORCS1
InN	chr22	267	17898366	17898866	-1.34593	2.45023e-07	-0.0227947	postnatal	261765	Intron (ENST00000441493.7/57553, intron 7 of 31)	MICAL3
InN	chrX	5753	152926310	152926810	-1.61318	2.45023e-07	-0.0219829	postnatal	427854	Promoter	LOC124905237
InN	chr10	7759	52817848	52818348	-2.59277	2.45145e-07	-0.0163014	postnatal	47563	Distal Intergenic	MBL2
InN	chr18	8917	77152123	77152623	1.12927	2.45251e-07	0.010695	prenatal	191207	Distal Intergenic	MBP
InN	chr2	4910	26122482	26122982	-1.77202	2.4532e-07	-0.0198317	postnatal	215354	Intron (ENST00000264710.5/10890, intron 3 of 5)	RAB10
InN	chr20	8276	48009441	48009941	-1.60082	2.4536e-07	-0.0200309	postnatal	252104	Intron (ENST00000651247.1/107985437, intron 3 of 4)	LOC107985437
InN	chr10	7618	50622034	50622534	-1.01688	2.45413e-07	-0.042936	postnatal	47422	Intron (ENST00000429490.5/259230, intron 1 of 9)	SGMS1
InN	chr10	1603	7471933	7472433	-2.75429	2.45413e-07	-0.014956	postnatal	41407	Promoter	LINC02642
InN	chr12	6229	47797385	47797885	-1.43573	2.4543e-07	-0.016719	postnatal	91391	Promoter	HDAC7
InN	chr10	3963	18177753	18178253	-2.35452	2.45469e-07	-0.0134925	postnatal	43767	Intron (ENST00000324631.13/783, intron 2 of 13)	CACNB2
InN	chr4	3197	11413880	11414380	-2.15463	2.45497e-07	-0.014265	postnatal	301920	Exon (ENST00000410250.1/ENST00000410250.1, exon 1 of 1)	HS3ST1
InN	chr15	4979	59803185	59803685	-1.02534	2.45525e-07	-0.00954437	postnatal	135688	Intron (ENST00000668662.1/ENST00000668662.1, intron 2 of 2)	BNIP2
InN	chr7	1453	2667237	2667737	1.61463	2.45528e-07	0.016914	prenatal	362882	Distal Intergenic	AMZ1
InN	chr12	4400	26197445	26197945	-2.27911	2.45549e-07	-0.014029	postnatal	89562	Intron (ENST00000538142.5/8082, intron 1 of 2)	SSPN
InN	chr13	5875	75196267	75196767	1.25904	2.45622e-07	0.0211268	prenatal	112442	Distal Intergenic	CTAGE11P
InN	chr10	8303	60876885	60877385	-2.15215	2.45685e-07	-0.0099311	postnatal	48107	Exon (ENST00000483488.1/9886, exon 3 of 3)	RHOBTB1
InN	chr9	18257	137036351	137036851	1.29715	2.45688e-07	0.017292	prenatal	421468	Exon (ENST00000623196.1/401563, exon 3 of 3)	LINC02908
InN	chr1	9590	28796093	28796593	-2.65497	2.45693e-07	-0.0144552	postnatal	9590	Distal Intergenic	OPRD1
InN	chr20	11518	62667442	62667942	1.49909	2.45741e-07	0.0153168	prenatal	255346	Promoter	SLCO4A1
InN	chr7	2300	5527944	5528444	0.534465	2.45797e-07	0.0155968	prenatal	363729	Promoter	ACTB
InN	chr3	1859	12004705	12005205	-1.42232	2.45812e-07	-0.0483116	postnatal	274687	Promoter	SYN2
InN	chr1	28290	174447746	174448246	-3.92476	2.46086e-07	-0.0191735	postnatal	28290	Promoter	GPR52
InN	chr2	30034	229408356	229408856	-2.6538	2.46103e-07	-0.0147502	postnatal	240478	Intron (ENST00000341772.5/92737, intron 9 of 12)	LOC124907995
InN	chr7	6052	32587287	32587787	-2.5254	2.46103e-07	-0.0153231	postnatal	367481	3' UTR	AVL9
InN	chr5	1244	8598969	8599469	-2.34644	2.46143e-07	-0.0149959	postnatal	317611	Distal Intergenic	LOC105374647
InN	chr9	8255	97469061	97469561	-1.74376	2.46143e-07	-0.0104216	postnatal	411466	Intron (ENST00000355295.5/23424, intron 8 of 16)	TDRD7
InN	chr12	3094	13748091	13748591	-1.7029	2.46167e-07	-0.011202	postnatal	88256	Intron (ENST00000609686.4/2904, intron 4 of 13)	GRIN2B
InN	chr2	4501	24817478	24817978	-1.89913	2.46167e-07	-0.0128011	postnatal	214945	3' UTR	CENPO
InN	chr19	2892	4344382	4344882	1.23028	2.46175e-07	0.0204397	prenatal	194662	Intron (ENST00000262966.12/84954, intron 2 of 11)	MPND
InN	chr1	28974	179011978	179012478	-2.13004	2.46191e-07	-0.0130954	postnatal	28974	Distal Intergenic	FAM20B
InN	chr16	3240	9062449	9062949	-2.06665	2.46279e-07	-0.0112377	postnatal	147522	Distal Intergenic	HAPSTR1
InN	chr2	7224	42811009	42811509	-0.913977	2.46279e-07	-0.0570529	postnatal	217668	Distal Intergenic	HAAO
InN	chr9	14925	130659457	130659957	1.15457	2.46279e-07	0.0141204	prenatal	418136	Distal Intergenic	PRDM12
InN	chr15	7954	73601757	73602257	-1.03021	2.46371e-07	-0.0262878	postnatal	138663	Intron (ENST00000345330.9/27020, intron 1 of 8)	NPTN
InN	chr1	37500	234278039	234278539	-2.27669	2.46524e-07	-0.0141344	postnatal	37500	Intron (ENST00000366618.8/148641, intron 3 of 7)	LOC105373206
InN	chr5	18045	156040913	156041413	-2.03527	2.46585e-07	-0.011696	postnatal	334412	Intron (ENST00000517913.5/6444, intron 1 of 9)	SGCD
InN	chrX	2134	40434985	40435485	0.583046	2.46616e-07	0.0180698	prenatal	424235	Distal Intergenic	ATP6AP2
InN	chr14	5466	66375560	66376060	-1.53903	2.46666e-07	-0.0145017	postnatal	122507	Intron (ENST00000556361.1/ENST00000556361.1, intron 1 of 3)	CCDC196
InN	chr12	13869	102542211	102542711	-1.80049	2.46734e-07	-0.0105569	postnatal	99031	Distal Intergenic	IGF1
InN	chr7	10202	72546580	72547080	-2.14326	2.46826e-07	-0.0134234	postnatal	371631	Distal Intergenic	CALN1
InN	chr16	12269	73064095	73064595	0.949261	2.46838e-07	0.0106295	prenatal	156551	Intron (ENST00000641206.2/463, intron 8 of 17)	ZFHX3
InN	chr2	29362	223501599	223502099	-3.41157	2.46838e-07	-0.0154229	postnatal	239806	Intron (ENST00000422118.1/105373907, intron 2 of 2)	LOC105373907
InN	chr11	11312	66647199	66647699	2.06929	2.46846e-07	0.0118773	prenatal	72402	Intron (ENST00000396053.9/5936, intron 2 of 2)	RBM14-RBM4
InN	chr15	2854	42056965	42057465	-1.81238	2.46877e-07	-0.0337193	postnatal	133563	Distal Intergenic	PLA2G4E
InN	chr4	4790	27010281	27010781	-1.56111	2.46887e-07	-0.0271489	postnatal	303513	Intron (ENST00000477474.3/57620, intron 12 of 14)	STIM2
InN	chr4	4309	23947825	23948325	-2.20854	2.4712e-07	-0.0119129	postnatal	303032	Distal Intergenic	PPARGC1A
InN	chr20	1690	8432590	8433090	-1.59607	2.47121e-07	-0.0144195	postnatal	245518	Intron (ENST00000637919.1/23236, intron 3 of 32)	PLCB1
InN	chr11	1538	3581028	3581528	0.683132	2.47141e-07	0.0142658	prenatal	62628	Promoter	LOC101927708
InN	chr19	2229	3271501	3272001	0.69942	2.47181e-07	0.0189491	prenatal	193999	Intron (ENST00000292672.7/60680, intron 2 of 12)	CELF5
InN	chr8	12105	100294323	100294823	-1.64357	2.47233e-07	-0.0115853	postnatal	395830	Intron (ENST00000519449.5/25897, intron 2 of 10)	RNF19A
InN	chr1	28704	177181540	177182040	-0.994993	2.47239e-07	-0.033247	postnatal	28704	Intron (ENST00000361539.5/57795, intron 1 of 7)	BRINP2
InN	chr17	14833	67066741	67067241	-1.65451	2.47239e-07	-0.027668	postnatal	175853	Distal Intergenic	CACNG1
InN	chr10	12163	80160391	80160891	-2.90639	2.47275e-07	-0.0218841	postnatal	51967	Intron (ENST00000422982.8/311, intron 12 of 15)	ANXA11
InN	chr11	23292	132520037	132520537	-2.1647	2.47427e-07	-0.0121366	postnatal	84382	Intron (ENST00000331898.11/4978, intron 3 of 6)	NTM
InN	chr1	38689	241717210	241717710	-2.01302	2.47471e-07	-0.0127698	postnatal	38689	Intron (ENST00000366552.6/128025, intron 8 of 26)	WDR64
InN	chr17	16107	73856576	73857076	1.18493	2.47527e-07	0.0122967	prenatal	177127	Distal Intergenic	LINC00469
InN	chr3	853	8981113	8981613	-1.53296	2.47626e-07	-0.0179486	postnatal	273681	3' UTR	SRGAP3
InN	chr12	10496	70516740	70517240	-1.94894	2.47783e-07	-0.0103675	postnatal	95658	3' UTR	LOC105369828
InN	chr7	16956	128360152	128360652	-1.31096	2.47803e-07	-0.039022	postnatal	378385	Promoter	PRRT4
InN	chr8	4157	25009728	25010228	-2.98773	2.47803e-07	-0.0142147	postnatal	387882	Exon (ENST00000522570.1/105379330, exon 3 of 3)	LOC105379330
InN	chr8	5605	35240845	35241345	-1.51986	2.47803e-07	-0.0324026	postnatal	389330	Intron (ENST00000404895.7/137970, intron 1 of 16)	UNC5D
InN	chr11	3285	13303575	13304075	-3.44408	2.47809e-07	-0.0216394	postnatal	64375	Intron (ENST00000529050.5/406, intron 1 of 2)	BMAL1
InN	chr8	7688	54453997	54454497	1.35916	2.47818e-07	0.00996066	prenatal	391413	Distal Intergenic	SOX17
InN	chr12	2845	12806717	12807217	-1.18588	2.47851e-07	-0.0169465	postnatal	88007	Intron (ENST00000540583.5/81575, intron 2 of 3)	DDX47
InN	chr6	15943	129490149	129490649	-2.76767	2.47851e-07	-0.0117063	postnatal	354703	Promoter	LAMA2
InN	chr1	31581	202615240	202615740	-1.92142	2.47934e-07	-0.0207024	postnatal	31581	Intron (ENST00000367267.5/127833, intron 1 of 8)	SYT2
InN	chr7	8809	54449794	54450294	-2.1672	2.48029e-07	-0.0132265	postnatal	370238	Exon (ENST00000659445.1/102723605, exon 4 of 4)	VSTM2A
InN	chr12	4733	28190594	28191094	-0.958662	2.48104e-07	-0.059986	postnatal	89895	Promoter	LOC729291
InN	chr7	4595	25565812	25566312	0.776933	2.48142e-07	0.0191638	prenatal	366024	Distal Intergenic	LINC03007
InN	chr7	15418	111223404	111223904	0.598869	2.48149e-07	0.00658289	prenatal	376847	Intron (ENST00000405709.7/83943, intron 3 of 5)	LRRN3
InN	chr2	6061	32622533	32623033	-1.95358	2.48231e-07	-0.0227561	postnatal	216505	Distal Intergenic	TTC27
InN	chr7	14502	103627655	103628155	1.48379	2.48231e-07	0.0146157	prenatal	375931	Exon (ENST00000473457.2/5649, exon 21 of 21)	RELN
InN	chr11	10958	65891700	65892200	-1.24254	2.4827e-07	-0.0322915	postnatal	72048	3' UTR	CCDC85B
InN	chr10	10657	73858013	73858513	-2.14213	2.48288e-07	-0.0130775	postnatal	50461	Intron (ENST00000351293.7/818, intron 3 of 18)	CAMK2G
InN	chr16	1777	3018140	3018640	1.48537	2.48311e-07	0.0161717	prenatal	146059	Promoter	TNFRSF12A
InN	chr15	13446	101209475	101209975	-3.12399	2.48335e-07	-0.0125133	postnatal	144155	Intron (ENST00000254190.4/22856, intron 2 of 2)	CHSY1
InN	chr16	13186	79653294	79653794	1.05072	2.48356e-07	0.0197163	prenatal	157468	Distal Intergenic	LINC01229
InN	chr1	4708	13622738	13623238	-1.90355	2.48368e-07	-0.0117639	postnatal	4708	Exon (ENST00000411020.1/ENST00000411020.1, exon 1 of 1)	PDPN
InN	chr14	8325	80661715	80662215	2.05852	2.48458e-07	0.0116498	prenatal	125366	Intron (ENST00000554502.5/145508, intron 8 of 14)	CEP128
InN	chr6	10645	70236240	70236740	-1.63134	2.48458e-07	-0.023198	postnatal	349405	Promoter	COL9A1
InN	chr8	13761	117734589	117735089	-1.99863	2.48713e-07	-0.0142574	postnatal	397486	Distal Intergenic	EXT1
InN	chr14	4244	58649858	58650358	1.9778	2.48771e-07	0.0099105	prenatal	121285	Exon (ENST00000648996.1/102723742, exon 2 of 14)	LINC01500
InN	chr6	13	392793	393293	1.3106	2.48771e-07	0.0184982	prenatal	338773	5' UTR	IRF4
InN	chr5	14163	137078196	137078696	-1.76895	2.48798e-07	-0.00955768	postnatal	330530	Intron (ENST00000394945.6/6695, intron 5 of 10)	SPOCK1
InN	chr5	14874	139660111	139660611	-1.32235	2.48822e-07	-0.0338881	postnatal	331241	Intron (ENST00000502295.1/51523, intron 1 of 1)	CXXC5
InN	chr2	16550	114324017	114324517	-2.4597	2.48834e-07	-0.0134128	postnatal	226994	Distal Intergenic	DPP10
InN	chr13	7371	97395605	97396105	-2.63922	2.48866e-07	-0.0127164	postnatal	113938	Distal Intergenic	RAP2A
InN	chr8	11635	96144545	96145045	1.93372	2.48875e-07	0.00890054	prenatal	395360	3' UTR	GDF6
InN	chr11	12990	72243800	72244300	2.42238	2.4889e-07	0.00994687	prenatal	74080	Promoter	PHOX2A
InN	chr14	1121	25953407	25953907	-2.3816	2.4889e-07	-0.0131651	postnatal	118162	Intron (ENST00000649052.1/ENST00000649052.1, intron 2 of 2)	LOC124900350
InN	chrX	4517	118588002	118588502	-3.19919	2.48975e-07	-0.0141175	postnatal	426618	Exon (ENST00000276202.9/139818, exon 17 of 53)	DOCK11
InN	chr1	36650	229985555	229986055	-3.35102	2.49004e-07	-0.0200514	postnatal	36650	Distal Intergenic	LINC01736
InN	chr2	24771	191264412	191264912	-1.51649	2.49017e-07	-0.00982539	postnatal	235215	Intron (ENST00000418908.5/4430, intron 1 of 5)	MYO1B
InN	chr1	33961	210915251	210915751	-3.10263	2.49017e-07	-0.0144872	postnatal	33961	Intron (ENST00000367007.5/3756, intron 7 of 11)	KCNH1
InN	chr22	9485	45888290	45888790	1.72106	2.49017e-07	0.0167175	prenatal	270983	Promoter	LOC107985535
InN	chr4	3915	17510908	17511408	-2.11524	2.49054e-07	-0.0331764	postnatal	302638	Promoter	QDPR
InN	chr9	6746	89078245	89078745	-2.01062	2.49066e-07	-0.0138617	postnatal	409957	Intron (ENST00000375835.9/53358, intron 2 of 11)	SHC3
InN	chr12	15763	111282942	111283442	1.55671	2.49192e-07	0.0103478	prenatal	100925	Intron (ENST00000261726.11/23316, intron 4 of 21)	MIR6760
InN	chr2	7165	42450161	42450661	-2.76495	2.49216e-07	-0.0131055	postnatal	217609	Intron (ENST00000306078.2/170850, intron 1 of 1)	LOC124900542
InN	chr6	16108	130933662	130934162	-2.57808	2.49284e-07	-0.0115292	postnatal	354868	Intron (ENST00000528282.5/2037, intron 3 of 16)	EPB41L2
InN	chr1	5171	15177231	15177731	-2.81106	2.49425e-07	-0.0118178	postnatal	5171	Intron (ENST00000428417.5/55092, intron 1 of 2)	TMEM51-AS2
InN	chr3	19996	149657854	149658354	1.6702	2.4951e-07	0.0197767	prenatal	292824	Promoter	WWTR1-AS1
InN	chr6	933	3568314	3568814	1.20225	2.49558e-07	0.00829021	prenatal	339693	Distal Intergenic	LOC100507336
InN	chrX	4821	125033414	125033914	-2.75008	2.49558e-07	-0.0115274	postnatal	426922	Intron (ENST00000422452.4/10178, intron 3 of 34)	TENM1
InN	chr17	12782	57405369	57405869	-1.51055	2.49577e-07	-0.0227355	postnatal	173802	Promoter	MSI2
InN	chr20	5175	34907581	34908081	-3.01785	2.49623e-07	-0.0151129	postnatal	249003	Intron (ENST00000481971.5/55902, intron 2 of 4)	ACSS2
InN	chr5	13028	129509551	129510051	-2.69507	2.49655e-07	-0.0114236	postnatal	329395	Intron (ENST00000505791.5/171019, intron 2 of 3)	ADAMTS19
InN	chr14	3	20305729	20306229	-1.23558	2.49753e-07	-0.0422518	postnatal	117044	Promoter	TTC5
InN	chr15	2637	41233332	41233832	-2.82051	2.49759e-07	-0.023255	postnatal	133346	Intron (ENST00000558351.5/11261, intron 1 of 7)	CHP1
InN	chr2	10982	68974849	68975349	-2.17559	2.49825e-07	-0.0102623	postnatal	221426	Promoter	GKN1
InN	chr3	388	4584868	4585368	-1.65372	2.4993e-07	-0.0123922	postnatal	273216	Intron (ENST00000357086.10/3708, intron 4 of 58)	ITPR1
InN	chr16	6186	27118450	27118950	-2.4067	2.50072e-07	-0.00925394	postnatal	150468	Distal Intergenic	C16orf82
InN	chr19	10102	29749242	29749742	-1.22976	2.50106e-07	-0.026997	postnatal	201872	Distal Intergenic	C19orf12
InN	chr9	2100	19582516	19583016	-1.83227	2.50153e-07	-0.0103258	postnatal	405311	Intron (ENST00000286344.4/25769, intron 4 of 9)	ACER2
InN	chr18	8471	74913905	74914405	-2.60253	2.50192e-07	-0.0207384	postnatal	190761	Intron (ENST00000299687.10/55628, intron 7 of 8)	ZNF407
InN	chr6	13336	106097686	106098186	-1.70049	2.50252e-07	-0.0193924	postnatal	352096	Promoter	PRDM1
InN	chr11	16747	99973852	99974352	-2.89857	2.50379e-07	-0.0143763	postnatal	77837	Intron (ENST00000524871.6/53942, intron 8 of 24)	CNTN5
InN	chr21	3716	43353718	43354218	1.33718	2.50382e-07	0.0122363	prenatal	260301	Distal Intergenic	LINC01679
InN	chr4	10522	99719665	99720165	-2.48742	2.5039e-07	-0.0180404	postnatal	309245	Distal Intergenic	C4orf54
InN	chr5	7649	77016070	77016570	-2.15064	2.5042e-07	-0.0158243	postnatal	324016	Distal Intergenic	AGGF1
InN	chr19	16325	49669558	49670058	1.48578	2.50533e-07	0.00941899	prenatal	208095	Intron (ENST00000619007.4/83596, intron 5 of 5)	BCL2L12
InN	chr3	4837	32854477	32854977	-2.91987	2.50545e-07	-0.0151002	postnatal	277665	Intron (ENST00000383763.6/131405, intron 1 of 3)	TRIM71
InN	chr18	6848	58186125	58186625	-2.0195	2.50575e-07	-0.0211795	postnatal	189138	Intron (ENST00000400345.8/23327, intron 2 of 30)	NEDD4L
InN	chrX	2282	42627827	42628327	-1.99556	2.50618e-07	-0.0143731	postnatal	424383	Intron (ENST00000411879.5/ENST00000411879.5, intron 6 of 7)	LOC105373186
InN	chr6	12591	96760084	96760584	-2.00611	2.50821e-07	-0.0163332	postnatal	351351	Distal Intergenic	GPR63
InN	chr16	3787	11363064	11363564	-2.69405	2.50862e-07	-0.0202833	postnatal	148069	Intron (ENST00000649869.1/105371082, intron 1 of 2)	LOC105371082
InN	chr12	1110	4046408	4046908	0.770527	2.5087e-07	0.00992853	prenatal	86272	Distal Intergenic	LOC105369611
InN	chr11	3595	16031644	16032144	-1.89174	2.50897e-07	-0.0155555	postnatal	64685	Intron (ENST00000316399.10/55553, intron 11 of 14)	LOC105376572
InN	chr9	2217	20289487	20289987	-2.55464	2.5095e-07	-0.0161593	postnatal	405428	Distal Intergenic	MLLT3
InN	chr6	9771	53250645	53251145	-1.32781	2.50973e-07	-0.012571	postnatal	348531	Distal Intergenic	MIR5685
InN	chr22	2405	26226921	26227421	-1.85688	2.50993e-07	-0.0238984	postnatal	263903	Intron (ENST00000248933.11/23544, intron 1 of 16)	SEZ6L-AS1
InN	chr1	23707	149887065	149887565	0.525186	2.50999e-07	0.0342368	prenatal	23707	Promoter	H2AC20
InN	chr7	19265	141430338	141430838	-1.75795	2.51012e-07	-0.0196055	postnatal	380694	Intron (ENST00000565468.6/100507421, intron 2 of 3)	AGK-DT
InN	chr5	8609	82749404	82749904	1.53363	2.51036e-07	0.00873019	prenatal	324976	Distal Intergenic	MIR3977
InN	chr3	19416	142963984	142964484	-1.17668	2.51081e-07	-0.0520301	postnatal	292244	Promoter	PAQR9-AS1
InN	chr15	11040	88161929	88162429	-2.53032	2.51088e-07	-0.0141862	postnatal	141749	Intron (ENST00000629765.3/4916, intron 5 of 19)	NTRK3
InN	chr14	6406	71207669	71208169	-2.1696	2.51132e-07	-0.0102445	postnatal	123447	Intron (ENST00000663930.1/ENST00000663930.1, intron 1 of 1)	PCNX1
InN	chr9	8412	98205652	98206152	-1.763	2.51181e-07	-0.0393773	postnatal	411623	Intron (ENST00000465784.7/55357, intron 9 of 12)	TBC1D2
InN	chr2	9594	58507983	58508483	-2.65021	2.51197e-07	-0.0109046	postnatal	220038	Intron (ENST00000422723.5/400955, intron 2 of 5)	LINC01122
InN	chr1	33207	207842459	207842959	-3.49587	2.51199e-07	-0.0155688	postnatal	33207	Intron (ENST00000710901.1/100128537, intron 2 of 5)	MIR29B2CHG
InN	chr12	1787	6699792	6700292	-1.12795	2.51236e-07	-0.0609481	postnatal	86949	Promoter	PIANP
InN	chr8	880	4676162	4676662	-1.58778	2.51256e-07	-0.0113478	postnatal	384605	Intron (ENST00000635120.2/64478, intron 1 of 69)	CSMD1
InN	chr9	5175	75993434	75993934	-2.1498	2.51256e-07	-0.0153714	postnatal	408386	Intron (ENST00000545128.5/5125, intron 3 of 36)	PCSK5
InN	chr8	13003	106305505	106306005	-2.83292	2.51341e-07	-0.0152061	postnatal	396728	Intron (ENST00000517566.7/55074, intron 1 of 16)	OXR1
InN	chr8	4067	24244942	24245442	-2.84583	2.51348e-07	-0.0175065	postnatal	387792	Distal Intergenic	ADAM28
InN	chr14	6570	72450861	72451361	-1.97228	2.51412e-07	-0.0250515	postnatal	123611	Intron (ENST00000553525.6/9628, intron 3 of 17)	RGS6
InN	chrX	891	14922344	14922844	-2.6309	2.51457e-07	-0.0122077	postnatal	422992	Downstream (<=300bp)	MOSPD2
InN	chr2	4677	25260375	25260875	-1.7415	2.51473e-07	-0.0196172	postnatal	215121	Intron (ENST00000264709.7/1788, intron 6 of 22)	DNMT3A
InN	chr2	7803	45910412	45910912	-2.42206	2.51532e-07	-0.0131988	postnatal	218247	Intron (ENST00000306156.8/5581, intron 2 of 14)	PRKCE
InN	chr8	11453	94080982	94081482	-2.52505	2.51629e-07	-0.0165553	postnatal	395178	Distal Intergenic	CDH17
InN	chr3	13752	99753298	99753798	-1.19693	2.51737e-07	-0.0211698	postnatal	286580	Intron (ENST00000452013.5/1295, intron 2 of 3)	COL8A1
InN	chr8	11987	98436744	98437244	-2.79608	2.51754e-07	-0.0160021	postnatal	395712	Exon (ENST00000605923.1/ENST00000605923.1, exon 1 of 1)	STK3
InN	chr19	12857	40748511	40749011	-1.32182	2.51761e-07	-0.0219626	postnatal	204627	Intron (ENST00000470681.5/284325, intron 2 of 5)	ACTMAP
InN	chr6	657	3151651	3152151	-1.65263	2.51761e-07	-0.0323514	postnatal	339417	Intron (ENST00000434640.5/670, intron 7 of 7)	BPHL
InN	chr9	16643	134287831	134288331	1.23973	2.51761e-07	0.0171052	prenatal	419854	Distal Intergenic	LINC02247
InN	chr12	20951	131960186	131960686	-2.47274	2.51771e-07	-0.0133207	postnatal	106113	Promoter	EP400
InN	chr18	2800	24187034	24187534	-2.63496	2.51801e-07	-0.0135298	postnatal	185090	Intron (ENST00000399443.7/114876, intron 4 of 13)	OSBPL1A
InN	chr2	2732	12321264	12321764	-2.62413	2.5183e-07	-0.0158661	postnatal	213176	Intron (ENST00000412294.5/100506457, intron 4 of 5)	MIR3681HG
InN	chr3	17907	130915533	130916033	-2.97386	2.51859e-07	-0.0177541	postnatal	290735	Intron (ENST00000505330.5/27032, intron 1 of 26)	ATP2C1
InN	chr19	2522	3628272	3628772	1.15116	2.51877e-07	0.0132317	prenatal	194292	Promoter	CACTIN
InN	chr3	6554	43267637	43268137	-2.11605	2.51908e-07	-0.0101598	postnatal	279382	Distal Intergenic	SNRK
InN	chr3	9707	55423647	55424147	2.40541	2.51908e-07	0.0110852	prenatal	282535	Distal Intergenic	WNT5A
InN	chr10	12412	81980958	81981458	-2.54311	2.51927e-07	-0.0131915	postnatal	52216	Intron (ENST00000372141.7/10718, intron 1 of 8)	NRG3
InN	chr5	14774	139422266	139422766	-1.0868	2.5195e-07	-0.0331648	postnatal	331141	Exon (ENST00000302060.10/202052, exon 6 of 8)	DNAJC18
InN	chr9	8158	96556980	96557480	-2.39393	2.52153e-07	-0.0148029	postnatal	411369	Intron (ENST00000474602.5/8555, intron 4 of 13)	CDC14B
InN	chr6	19964	157719381	157719881	0.728152	2.52184e-07	0.00830545	prenatal	358724	Intron (ENST00000614703.4/51429, intron 1 of 5)	SNX9
InN	chr11	4854	29227781	29228281	-2.23892	2.52292e-07	-0.0154959	postnatal	65944	Intron (ENST00000530960.1/ENST00000530960.1, intron 3 of 4)	LINC02742
InN	chr3	13999	102180123	102180623	-2.77329	2.52292e-07	-0.0182531	postnatal	286827	Intron (ENST00000491959.5/131368, intron 2 of 17)	ZPLD1
InN	chr6	10234	62265834	62266334	-2.72462	2.5249e-07	-0.0192044	postnatal	348994	Intron (ENST00000281156.5/202559, intron 1 of 8)	KHDRBS2
InN	chr13	3479	44165606	44166106	-2.03314	2.52519e-07	-0.0110623	postnatal	110046	Intron (ENST00000618753.4/101929212, intron 2 of 3)	SMIM2
InN	chr9	1741	15759283	15759783	-2.30154	2.52532e-07	-0.0137762	postnatal	404952	Intron (ENST00000380701.8/203238, intron 18 of 25)	CCDC171
InN	chr22	10498	48832493	48832993	1.3464	2.5255e-07	0.00953469	prenatal	271996	Intron (ENST00000336769.9/25817, intron 3 of 3)	LINC01310
InN	chr13	35	19781045	19781545	1.02607	2.52554e-07	0.00995074	prenatal	106602	Intron (ENST00000471658.5/55269, intron 1 of 7)	PSPC1
InN	chr7	4725	26189883	26190383	2.69457	2.5257e-07	0.017574	prenatal	366154	3' UTR	HNRNPA2B1
InN	chr2	21539	161825248	161825748	-2.7216	2.52662e-07	-0.0146645	postnatal	231983	Intron (ENST00000375514.9/57282, intron 4 of 26)	DPP4
InN	chr1	18251	76161372	76161872	-2.54121	2.5273e-07	-0.0242356	postnatal	18251	Intron (ENST00000328299.4/256435, intron 1 of 4)	ST6GALNAC3
InN	chr9	14353	129409650	129410150	1.29773	2.52734e-07	0.0115635	prenatal	417564	Distal Intergenic	LOC105376291
InN	chr22	2370	26087766	26088266	-2.19405	2.52847e-07	-0.0184228	postnatal	263868	Distal Intergenic	MYO18B
InN	chr3	18505	134643239	134643739	-3.01558	2.52847e-07	-0.0217011	postnatal	291333	Exon (ENST00000423778.7/339855, exon 3 of 11)	KY
InN	chr17	20958	82565500	82566000	-1.36471	2.52919e-07	-0.0332409	postnatal	181978	Intron (ENST00000473637.6/3607, intron 2 of 9)	FOXK2
InN	chr10	11223	77394633	77395133	-2.64906	2.52974e-07	-0.0159534	postnatal	51027	Intron (ENST00000604624.6/3778, intron 1 of 27)	KCNMA1
InN	chr6	11022	73970532	73971032	-2.36417	2.52987e-07	-0.0135652	postnatal	349782	Distal Intergenic	LOC101928516
InN	chr2	10382	64284004	64284504	-1.98067	2.53053e-07	-0.015328	postnatal	220826	Intron (ENST00000684810.1/ENST00000684810.1, intron 1 of 1)	LOC100507006
InN	chr9	15559	131889415	131889915	-1.15782	2.53096e-07	-0.00771306	postnatal	418770	Intron (ENST00000651950.1/9442, intron 5 of 8)	RAPGEF1
InN	chr22	4025	30827037	30827537	-1.88283	2.53121e-07	-0.0124417	postnatal	265523	Intron (ENST00000438716.3/23762, intron 3 of 14)	OSBP2
InN	chr5	2673	17384160	17384660	-2.62063	2.53121e-07	-0.0192351	postnatal	319040	Intron (ENST00000505158.1/401177, intron 2 of 2)	LINC02111
InN	chr1	9667	29178952	29179452	2.44966	2.53214e-07	0.0151754	prenatal	9667	Intron (ENST00000373795.7/6429, intron 1 of 5)	SRSF4
InN	chr21	2282	36075165	36075665	-2.8822	2.53311e-07	-0.0176662	postnatal	258867	Promoter	CBR1-AS1
InN	chr12	16203	112906577	112907077	-2.23453	2.53335e-07	-0.0213583	postnatal	101365	Promoter	OAS1
InN	chr6	10095	56919696	56920196	-3.08599	2.53349e-07	-0.012833	postnatal	348855	Intron (ENST00000680361.1/667, intron 2 of 103)	DST
InN	chr18	2779	24103582	24104082	-2.12599	2.53434e-07	-0.0130993	postnatal	185069	Intron (ENST00000304621.10/125488, intron 6 of 13)	TTC39C
InN	chr20	8360	48432086	48432586	1.26225	2.53449e-07	0.00686667	prenatal	252188	Distal Intergenic	LOC105372645
InN	chr13	7194	96316553	96317053	-2.96793	2.53518e-07	-0.0157545	postnatal	113761	Intron (ENST00000376705.4/266722, intron 1 of 1)	MIR4501
InN	chr11	15521	85809296	85809796	-1.99905	2.53586e-07	-0.0120078	postnatal	76611	Intron (ENST00000389960.8/54843, intron 1 of 18)	SYTL2
InN	chr5	20477	173759710	173760210	-2.25602	2.53586e-07	-0.0149487	postnatal	336844	Intron (ENST00000671054.1/ENST00000671054.1, intron 1 of 1)	LOC107984118
InN	chr5	9805	93331844	93332344	-1.65149	2.5359e-07	-0.0184919	postnatal	326172	Distal Intergenic	NR2F1-AS1
InN	chr18	7637	63162140	63162640	-2.26498	2.53713e-07	-0.0117983	postnatal	189927	Promoter	BCL2
InN	chr11	21881	126230155	126230655	-2.50988	2.5381e-07	-0.0128004	postnatal	82971	Intron (ENST00000627851.2/79607, intron 2 of 7)	FAM118B
InN	chr9	13108	127322391	127322891	-2.34236	2.5389e-07	-0.0117195	postnatal	416319	Intron (ENST00000439286.5/84253, intron 8 of 10)	GARNL3
InN	chr7	19885	147912218	147912718	-2.44842	2.53903e-07	-0.014112	postnatal	381314	Intron (ENST00000361727.8/26047, intron 14 of 23)	CNTNAP2
InN	chr8	6178	38735191	38735691	-1.4803	2.53911e-07	-0.0454582	postnatal	389903	Intron (ENST00000519416.5/6867, intron 1 of 12)	TACC1
InN	chr16	12110	72172258	72172758	-3.12683	2.53913e-07	-0.0137388	postnatal	156392	Promoter	PMFBP1
InN	chr13	6706	87878503	87879003	-3.17256	2.53945e-07	-0.0153828	postnatal	113273	Distal Intergenic	LINC00397
InN	chr16	8942	55331732	55332232	1.22843	2.53971e-07	0.00567593	prenatal	153224	Intron (ENST00000558730.2/ENST00000558730.2, intron 1 of 3)	IRX6
InN	chr20	468	1916856	1917356	-2.55781	2.54017e-07	-0.0143355	postnatal	244296	Intron (ENST00000400068.7/140885, intron 3 of 8)	SIRPA
InN	chr17	2094	5600037	5600537	2.59876	2.54047e-07	0.0149385	prenatal	163114	Intron (ENST00000572143.2/22861, intron 1 of 17)	NLRP1
InN	chr1	28862	178168535	178169035	-2.57976	2.5414e-07	-0.0170778	postnatal	28862	Intron (ENST00000367649.8/9462, intron 1 of 17)	LOC105371630
InN	chr13	2962	40644707	40645207	-3.26912	2.54171e-07	-0.0168095	postnatal	109529	Intron (ENST00000379561.6/2308, intron 1 of 2)	FOXO1
InN	chr5	6677	68747585	68748085	-3.23078	2.54245e-07	-0.0141832	postnatal	323044	Intron (ENST00000688207.1/105379013, intron 1 of 2)	LOC105379013
InN	chr20	1284	4986367	4986867	-3.26312	2.54313e-07	-0.0147899	postnatal	245112	Intron (ENST00000379333.5/9962, intron 1 of 16)	SLC23A2
InN	chr20	3625	23100203	23100703	-1.09663	2.5432e-07	-0.0464939	postnatal	247453	Distal Intergenic	CD93
InN	chr11	14776	78891087	78891587	-2.05468	2.54347e-07	-0.0162901	postnatal	75866	Exon (ENST00000278550.12/26011, exon 8 of 34)	TENM4
InN	chr1	33916	210745920	210746420	-2.70867	2.54353e-07	-0.0124928	postnatal	33916	Intron (ENST00000367007.5/3756, intron 10 of 11)	KCNH1
InN	chr5	4528	45280630	45281130	-2.23121	2.54353e-07	-0.0124515	postnatal	320895	Intron (ENST00000303230.6/348980, intron 6 of 7)	LOC124901180
InN	chr2	15281	105235060	105235560	-1.97609	2.5436e-07	-0.0173928	postnatal	225725	Distal Intergenic	GPR45
InN	chr17	3478	10036675	10037175	-2.21175	2.54394e-07	-0.013725	postnatal	164498	Promoter	GAS7
InN	chr21	2843	39094933	39095433	-3.21112	2.5441e-07	-0.0157685	postnatal	259428	Distal Intergenic	LINC02940
InN	chr12	11759	82998463	82998963	-2.81235	2.54422e-07	-0.0144479	postnatal	96921	Intron (ENST00000321196.8/160335, intron 8 of 11)	TMTC2
InN	chr1	21255	108716353	108716853	-2.59173	2.54528e-07	-0.0133167	postnatal	21255	Intron (ENST00000370017.9/163479, intron 2 of 12)	FNDC7
InN	chr9	3809	36074891	36075391	-2.41733	2.54554e-07	-0.0226215	postnatal	407020	Intron (ENST00000377966.4/8434, intron 6 of 20)	RECK
InN	chr12	6055	46578166	46578666	-2.67686	2.54556e-07	-0.0156078	postnatal	91217	Intron (ENST00000667191.1/100288798, intron 2 of 2)	SLC38A4-AS1
InN	chr4	5547	39045668	39046168	-1.67437	2.54605e-07	-0.0183953	postnatal	304270	Intron (ENST00000261425.7/51088, intron 1 of 11)	KLHL5
InN	chr22	5932	37737338	37737838	1.92429	2.54653e-07	0.0130965	prenatal	267430	Intron (ENST00000644935.1/11078, intron 9 of 23)	TRIOBP
InN	chr16	5547	22436797	22437297	-0.893417	2.5466e-07	-0.0462439	postnatal	149829	Promoter	RRN3P3
InN	chr6	5809	32174597	32175097	1.64571	2.54683e-07	0.0109565	prenatal	344569	Intron (ENST00000375107.8/10554, intron 1 of 6)	AGPAT1
InN	chr3	24276	188299051	188299551	-1.09626	2.54708e-07	-0.00985344	postnatal	297104	Intron (ENST00000448637.5/4026, intron 1 of 6)	LPP
InN	chr10	776	3495168	3495668	-1.80989	2.5478e-07	-0.0134578	postnatal	40580	Intron (ENST00000659295.1/101927880, intron 3 of 4)	LINC02669
InN	chr3	3832	23430787	23431287	-2.54878	2.5478e-07	-0.0110076	postnatal	276660	Intron (ENST00000425792.5/7325, intron 3 of 5)	UBE2E2
InN	chr5	8945	87868300	87868800	-1.55554	2.54864e-07	-0.0164287	postnatal	325312	Intron (ENST00000668454.1/124901023, intron 2 of 3)	LINC02144
InN	chr10	11872	79186594	79187094	1.1965	2.54931e-07	0.0119908	prenatal	51676	Intron (ENST00000334512.10/57178, intron 4 of 24)	ZMIZ1
InN	chr10	19671	125811153	125811653	-2.00166	2.54931e-07	-0.0146232	postnatal	59475	Intron (ENST00000368786.5/7390, intron 4 of 8)	UROS
InN	chr11	22394	128522162	128522662	-0.745963	2.54931e-07	-0.095269	postnatal	83484	Promoter	MIR6090
InN	chr12	7018	50167910	50168410	0.930286	2.54931e-07	0.0140871	prenatal	92180	Promoter	CERS5
InN	chr2	10381	64277271	64277771	-2.87277	2.54931e-07	-0.0148979	postnatal	220825	Exon (ENST00000692545.1/ENST00000692545.1, exon 2 of 2)	LOC100507006
InN	chr7	4042	22286443	22286943	-2.50947	2.54932e-07	-0.0116648	postnatal	365471	Intron (ENST00000665637.1/9771, intron 6 of 25)	RAPGEF5
InN	chr1	37928	235821163	235821663	-2.21287	2.54971e-07	-0.0130234	postnatal	37928	Intron (ENST00000389793.7/1130, intron 3 of 52)	MIR1537
InN	chr8	3116	20312770	20313270	-2.07044	2.54993e-07	-0.0185096	postnatal	386841	Distal Intergenic	LZTS1
InN	chr20	1574	7361840	7362340	-1.8104	2.55019e-07	-0.0124957	postnatal	245402	Intron (ENST00000663217.1/101929312, intron 2 of 2)	MIR8062
InN	chr11	3029	12149207	12149707	-3.1884	2.55024e-07	-0.0153657	postnatal	64119	Intron (ENST00000532179.5/9645, intron 1 of 2)	MICAL2
InN	chr20	5341	35616719	35617219	-1.24232	2.55054e-07	-0.0339491	postnatal	249169	Promoter	SPAG4
InN	chr1	24773	154819987	154820487	-1.82583	2.55112e-07	-0.0149177	postnatal	24773	Intron (ENST00000271915.9/3782, intron 2 of 7)	KCNN3
InN	chr10	13486	91036985	91037485	-1.82101	2.55118e-07	-0.0151192	postnatal	53290	Intron (ENST00000423621.2/100874184, intron 1 of 7)	LINC00502
InN	chr3	10466	60579798	60580298	-2.62233	2.55118e-07	-0.0133192	postnatal	283294	Intron (ENST00000492590.6/2272, intron 4 of 9)	MIR548BB
InN	chr6	21556	166364460	166364960	-3.01312	2.55127e-07	-0.0138796	postnatal	360316	3' UTR	MPC1
InN	chr16	14490	85338533	85339033	1.10615	2.55201e-07	0.0102375	prenatal	158772	Intron (ENST00000637419.1/23199, intron 1 of 2)	GSE1
InN	chr2	23129	174330888	174331388	0.771009	2.55201e-07	0.0139842	prenatal	233573	Downstream (<=300bp)	LINC01305
InN	chr3	13074	81241836	81242336	-1.17212	2.55201e-07	-0.0183973	postnatal	285902	Distal Intergenic	LINC02027
InN	chr3	17491	129015788	129016288	-3.37517	2.55214e-07	-0.0172287	postnatal	290319	Intron (ENST00000683648.1/79825, intron 2 of 7)	CFAP92
InN	chr17	3583	10652997	10653497	-2.92138	2.55217e-07	-0.0111352	postnatal	164603	Promoter	MYH3
InN	chr9	10823	116929078	116929578	-2.92679	2.55275e-07	-0.0160858	postnatal	414034	Intron (ENST00000313400.9/23245, intron 10 of 22)	LOC105376239
InN	chr1	33201	207828492	207828992	-2.1025	2.55332e-07	-0.0174122	postnatal	33201	Intron (ENST00000710901.1/100128537, intron 2 of 5)	MIR29B2CHG
InN	chr15	4738	58330831	58331331	-3.34665	2.55371e-07	-0.0176099	postnatal	135447	Exon (ENST00000558946.1/ENST00000558946.1, exon 1 of 2)	ALDH1A2
InN	chr11	3766	17389116	17389616	-0.793727	2.55372e-07	-0.0767644	postnatal	64856	Promoter	KCNJ11
InN	chr9	1916	17782503	17783003	-3.41938	2.55373e-07	-0.0171803	postnatal	405127	Intron (ENST00000380607.5/6456, intron 3 of 8)	ADAMTSL1
InN	chr11	15789	87838540	87839040	-2.81729	2.55421e-07	-0.0123727	postnatal	76879	Distal Intergenic	LINC02711
InN	chr2	10675	65392484	65392984	-2.10994	2.55421e-07	-0.0177013	postnatal	221119	Intron (ENST00000356388.9/200734, intron 1 of 5)	SPRED2
InN	chr9	6136	85108551	85109051	-2.69428	2.55421e-07	-0.0111256	postnatal	409347	Distal Intergenic	NTRK2
InN	chr19	11306	35630581	35631081	2.10456	2.55422e-07	0.0126419	prenatal	203076	Intron (ENST00000588161.5/79171, intron 2 of 8)	RBM42
InN	chr2	29412	223815012	223815512	-1.99422	2.55447e-07	-0.0136789	postnatal	239856	Intron (ENST00000699384.1/130340, intron 1 of 10)	AP1S3
InN	chr4	15733	167432835	167433335	-3.21565	2.55454e-07	-0.0172031	postnatal	314456	Distal Intergenic	SPOCK3
InN	chr11	7670	47580767	47581267	2.09394	2.55477e-07	0.0121213	prenatal	68760	Promoter	NDUFS3
InN	chr4	15134	158805434	158805934	-2.7041	2.55507e-07	-0.0161058	postnatal	313857	Promoter	FNIP2
InN	chr19	1416	2020564	2021064	2.31927	2.55535e-07	0.0157519	prenatal	193186	Intron (ENST00000590646.5/107985278, intron 2 of 4)	BTBD2
InN	chr7	5702	30970442	30970942	-2.88354	2.55535e-07	-0.0131616	postnatal	367131	Promoter	GHRHR
InN	chr13	3902	46340947	46341447	-2.30771	2.55555e-07	-0.010976	postnatal	110469	3' UTR	RUBCNL
InN	chr21	1265	31128925	31129425	-3.00391	2.55555e-07	-0.0174991	postnatal	257850	Intron (ENST00000286827.7/7074, intron 26 of 28)	TIAM1
InN	chr5	6590	68292304	68292804	-2.76377	2.55585e-07	-0.0116234	postnatal	322957	Promoter	PIK3R1
InN	chr12	21048	132262952	132263452	-1.92143	2.55585e-07	-0.0172	postnatal	106210	Intron (ENST00000328957.13/50614, intron 2 of 10)	GALNT9
InN	chr1	12102	37764123	37764623	-1.18817	2.5559e-07	-0.0368735	postnatal	12102	Promoter	EPHA10
InN	chr7	5780	31109280	31109780	-2.05894	2.55609e-07	-0.0118031	postnatal	367209	3' UTR	ADCYAP1R1
InN	chr19	8503	17932091	17932591	0.788416	2.55655e-07	0.0235052	prenatal	200273	Promoter	CCDC124
InN	chr2	10759	66461779	66462279	2.05652	2.55669e-07	0.0104091	prenatal	221203	Promoter	MEIS1
InN	chr2	7998	46500093	46500593	-1.13756	2.55683e-07	-0.0522234	postnatal	218442	Intron (ENST00000517716.2/124906002, intron 3 of 3)	ATP6V1E2
InN	chr4	3247	11700645	11701145	-2.31216	2.55747e-07	-0.0155786	postnatal	301970	Intron (ENST00000510095.5/107986178, intron 1 of 3)	LOC107986178
InN	chr13	10031	113046219	113046719	-1.3938	2.55812e-07	-0.018746	postnatal	116598	3' UTR	MCF2L
InN	chr2	28503	218474565	218475065	-2.95613	2.55812e-07	-0.0132404	postnatal	238947	Exon (ENST00000258399.8/57695, exon 20 of 26)	USP37
InN	chr1	4709	13642260	13642760	-2.39209	2.55852e-07	-0.0139584	postnatal	4709	Distal Intergenic	LOC124900446
InN	chr13	7367	97386430	97386930	-2.81584	2.55912e-07	-0.0121119	postnatal	113934	Intron (ENST00000397601.5/10150, intron 6 of 6)	MBNL2
InN	chr10	621	3095046	3095546	-2.73172	2.55948e-07	-0.0123518	postnatal	40425	Intron (ENST00000607886.5/5214, intron 2 of 3)	PFKP
InN	chr3	19314	141746928	141747428	-2.35169	2.55948e-07	-0.0145112	postnatal	292142	3' UTR	GRK7
InN	chr6	19649	156427395	156427895	-2.02571	2.55983e-07	-0.0138555	postnatal	358409	Distal Intergenic	LOC101928923
InN	chr12	17097	117412776	117413276	-0.707153	2.56009e-07	-0.0072332	postnatal	102259	Intron (ENST00000549189.1/4842, intron 1 of 1)	NOS1
InN	chr5	13965	135536402	135536902	2.31642	2.56028e-07	0.0129731	prenatal	330332	Promoter	NEUROG1
InN	chr6	16824	136334479	136334979	-3.445	2.56028e-07	-0.0184577	postnatal	355584	Distal Intergenic	LOC124901408
InN	chr21	1589	32334298	32334798	-2.37117	2.5603e-07	-0.0232292	postnatal	258174	Promoter	URB1
InN	chr1	18678	82638751	82639251	-2.86732	2.56057e-07	-0.015451	postnatal	18678	Intron (ENST00000653483.1/ENST00000653483.1, intron 3 of 4)	LOC124904204
InN	chr1	33947	210863888	210864388	-2.5514	2.56057e-07	-0.0122865	postnatal	33947	Intron (ENST00000367007.5/3756, intron 7 of 11)	KCNH1
InN	chr1	39399	245361032	245361532	-1.39133	2.5611e-07	-0.0172388	postnatal	39399	Intron (ENST00000407071.7/55083, intron 2 of 14)	KIF26B
InN	chr2	5011	26654230	26654730	-1.17151	2.56133e-07	-0.0293826	postnatal	215455	Distal Intergenic	CIB4
InN	chr13	1783	31839946	31840446	-1.22418	2.56152e-07	-0.0148011	postnatal	108350	Exon (ENST00000652992.1/124903150, exon 2 of 2)	LOC124903150
InN	chr19	4801	8409731	8410231	1.69928	2.56152e-07	0.0123811	prenatal	196571	Distal Intergenic	MARCHF2
InN	chr6	18132	147087433	147087933	-2.46329	2.56181e-07	-0.0141621	postnatal	356892	Intron (ENST00000662679.1/729178, intron 3 of 10)	STXBP5-AS1
InN	chr14	8047	78305477	78305977	1.26141	2.56184e-07	0.0170625	prenatal	125088	Intron (ENST00000634499.2/9369, intron 5 of 21)	NRXN3
InN	chr3	16623	125955021	125955521	-2.42301	2.56222e-07	-0.0149089	postnatal	289451	Intron (ENST00000692801.1/200810, intron 1 of 5)	ROPN1B
InN	chr12	20385	130127802	130128302	-2.34142	2.56263e-07	-0.0121622	postnatal	105547	Distal Intergenic	FZD10-AS1
InN	chr17	18976	79276792	79277292	-1.28944	2.5627e-07	-0.0154587	postnatal	179996	Intron (ENST00000583458.5/146713, intron 2 of 13)	RBFOX3
InN	chr4	6752	52852694	52853194	-2.27433	2.56275e-07	-0.0186157	postnatal	305475	Intron (ENST00000650700.1/65997, intron 8 of 10)	RASL11B
InN	chr22	2269	25645194	25645694	-3.44085	2.56284e-07	-0.0239532	postnatal	263767	Intron (ENST00000324198.11/157, intron 3 of 20)	GRK3
InN	chr2	5899	30757902	30758402	-2.11261	2.56324e-07	-0.0137233	postnatal	216343	Exon (ENST00000295055.12/92291, exon 8 of 23)	CAPN13
InN	chr6	14490	112412502	112413002	1.22489	2.56335e-07	0.01702	prenatal	353250	Distal Intergenic	LOC101927664
InN	chr12	12881	94954130	94954630	-2.1193	2.56357e-07	-0.0112707	postnatal	98043	Intron (ENST00000552205.6/105369915, intron 3 of 5)	LOC105369915
InN	chr18	8963	77617664	77618164	-2.59953	2.56373e-07	-0.01613	postnatal	191253	Distal Intergenic	LOC107985172
InN	chr8	12817	104349765	104350265	-1.66058	2.56386e-07	-0.00806735	postnatal	396542	Promoter	DCSTAMP
InN	chr16	9996	60837225	60837725	-2.16282	2.56417e-07	-0.0114809	postnatal	154278	Distal Intergenic	LOC101927605
InN	chr4	4947	31328934	31329434	-1.81863	2.56428e-07	-0.0151005	postnatal	303670	Distal Intergenic	LINC02497
InN	chr2	6869	39882225	39882725	-3.12118	2.5646e-07	-0.0153203	postnatal	217313	Intron (ENST00000599740.1/100128590, intron 1 of 1)	SLC8A1-AS1
InN	chr1	33931	210786551	210787051	-2.18977	2.56477e-07	-0.0112857	postnatal	33931	Intron (ENST00000367007.5/3756, intron 9 of 11)	KCNH1
InN	chr20	1865	9709502	9710002	-2.49661	2.56487e-07	-0.013925	postnatal	245693	Intron (ENST00000353224.10/57144, intron 2 of 9)	PAK5
InN	chr4	8126	75003315	75003815	-2.6297	2.565e-07	-0.0148554	postnatal	306849	Intron (ENST00000513238.5/25849, intron 1 of 2)	PARM1-AS1
InN	chr8	13881	118567298	118567798	-2.90702	2.56519e-07	-0.0151499	postnatal	397606	Intron (ENST00000409003.5/401474, intron 2 of 4)	SAMD12-AS1
InN	chr18	7410	61837596	61838096	-2.8858	2.56533e-07	-0.0151637	postnatal	189700	Intron (ENST00000312828.4/220441, intron 1 of 1)	RNF152
InN	chr10	7351	48572361	48572861	-2.8559	2.56541e-07	-0.0141067	postnatal	47155	Intron (ENST00000249601.9/58504, intron 2 of 9)	ARHGAP22
InN	chr3	11456	66554023	66554523	-2.85446	2.56541e-07	-0.0151711	postnatal	284284	Distal Intergenic	LRIG1
InN	chr15	3976	51693456	51693956	-2.57968	2.56561e-07	-0.0129011	postnatal	134685	Exon (ENST00000559918.1/ENST00000559918.1, exon 2 of 2)	SCG3
InN	chr19	11401	35789400	35789900	1.12863	2.56561e-07	0.0168525	prenatal	203171	Exon (ENST00000637365.1/644050, exon 7 of 10)	TEX14BP
InN	chr19	11307	35635049	35635549	3.08074	2.56592e-07	0.016072	prenatal	203077	Intron (ENST00000588161.5/79171, intron 7 of 8)	RBM42
InN	chr16	11148	67928402	67928902	-1.1993	2.56646e-07	-0.0449892	postnatal	155430	3' UTR	CTRL
InN	chr1	19712	91754199	91754699	-1.88058	2.56685e-07	-0.020083	postnatal	19712	Intron (ENST00000533089.5/7049, intron 7 of 19)	TGFBR3
InN	chr16	14781	85648864	85649364	1.17987	2.56685e-07	0.0169094	prenatal	159063	Intron (ENST00000635906.1/23199, intron 2 of 2)	GSE1
InN	chr6	16843	136426357	136426857	-2.95084	2.56726e-07	-0.0131827	postnatal	355603	Intron (ENST00000617204.4/9053, intron 1 of 17)	MAP7
InN	chr16	8879	54504342	54504842	2.60643	2.56728e-07	0.0157886	prenatal	153161	Distal Intergenic	LINC02183
InN	chr9	104	694383	694883	-1.97463	2.56728e-07	-0.0154681	postnatal	403315	Intron (ENST00000382303.5/23189, intron 6 of 15)	KANK1
InN	chr19	7863	16407973	16408473	-1.97249	2.56852e-07	-0.0156	postnatal	199633	Intron (ENST00000714540.1/58513, intron 13 of 24)	EPS15L1
InN	chr21	1349	31363542	31364042	-0.825267	2.56891e-07	-0.0271542	postnatal	257934	Intron (ENST00000286827.7/7074, intron 2 of 28)	TIAM1
InN	chr9	12989	127116985	127117485	-1.69139	2.56902e-07	-0.0222452	postnatal	416200	Intron (ENST00000424082.6/9649, intron 8 of 17)	ANGPTL2
InN	chr1	16025	56820982	56821482	-2.24026	2.56944e-07	-0.0142501	postnatal	16025	Promoter	FYB2
InN	chr5	21843	179294804	179295304	-2.75276	2.56946e-07	-0.0138635	postnatal	338210	Intron (ENST00000251582.12/9509, intron 2 of 21)	ADAMTS2
InN	chr7	5957	31919660	31920160	-2.35464	2.5696e-07	-0.0127254	postnatal	367386	Intron (ENST00000396191.6/5137, intron 2 of 17)	PDE1C
InN	chr16	8435	50833675	50834175	1.56407	2.56993e-07	0.00782665	prenatal	152717	Distal Intergenic	LINC02128
InN	chr14	2692	43147019	43147519	-2.54374	2.57e-07	-0.0111755	postnatal	119733	Distal Intergenic	LOC105370470
InN	chr2	15246	104909343	104909843	-1.13565	2.57017e-07	-0.00883735	postnatal	225690	Intron (ENST00000598623.1/ENST00000598623.1, intron 2 of 2)	LINC01159
InN	chr8	2212	13147038	13147538	-1.52607	2.57117e-07	-0.00817496	postnatal	385937	Exon (ENST00000662638.1/ENST00000662638.1, exon 1 of 2)	DLC1
InN	chr12	10605	71492769	71493269	-3.07367	2.5713e-07	-0.0184607	postnatal	95767	Intron (ENST00000266674.10/8549, intron 1 of 17)	TSPAN8
InN	chr13	8498	104531176	104531676	2.52076	2.5713e-07	0.0109181	prenatal	115065	Distal Intergenic	LOC105370340
InN	chr17	14742	66782874	66783374	-2.45678	2.57131e-07	-0.0201749	postnatal	175762	Intron (ENST00000413366.8/5578, intron 14 of 16)	MIR634
InN	chr8	6119	38551351	38551851	-1.6839	2.57164e-07	-0.0231613	postnatal	389844	Exon (ENST00000659341.1/124901935, exon 2 of 3)	LOC124901935
InN	chr12	8691	56467688	56468188	0.520579	2.57191e-07	0.00820988	prenatal	93853	Promoter	SPRYD4
InN	chr15	6278	66474018	66474518	-2.61238	2.57193e-07	-0.0152535	postnatal	136987	Intron (ENST00000685172.1/5604, intron 5 of 9)	MAP2K1
InN	chr3	18820	138302301	138302801	-2.68233	2.57193e-07	-0.0172721	postnatal	291648	Intron (ENST00000317876.8/347736, intron 8 of 8)	ARMC8
InN	chr15	1685	34719266	34719766	-2.82822	2.57212e-07	-0.0146136	postnatal	132394	Distal Intergenic	GJD2
InN	chr1	23081	117342959	117343459	-2.87766	2.57215e-07	-0.0137495	postnatal	23081	Distal Intergenic	MAN1A2
InN	chr9	377	3035892	3036392	-3.04702	2.57215e-07	-0.0191299	postnatal	403588	Intron (ENST00000426329.6/ENST00000426329.6, intron 1 of 10)	LINC01231
InN	chr16	14691	85576276	85576776	1.13693	2.57266e-07	0.0179379	prenatal	158973	Intron (ENST00000637419.1/23199, intron 2 of 2)	GSE1
InN	chr9	14886	130461713	130462213	0.67492	2.57289e-07	0.00709435	prenatal	418097	Intron (ENST00000352480.10/445, intron 4 of 14)	ASS1
InN	chr3	9528	54026619	54027119	-2.8616	2.57307e-07	-0.0168599	postnatal	282356	Distal Intergenic	CACNA2D3
InN	chr3	2142	12990712	12991212	-1.21025	2.57347e-07	-0.0245667	postnatal	274970	Intron (ENST00000613206.2/9922, intron 1 of 13)	IQSEC1
InN	chr11	13795	75103707	75104207	-1.59146	2.57348e-07	-0.0074283	postnatal	74885	Intron (ENST00000526660.5/11309, intron 1 of 2)	SLCO2B1
InN	chr2	12042	74505913	74506413	1.7665	2.57392e-07	0.00831242	prenatal	222486	Promoter	PCGF1
InN	chr5	19118	167270993	167271493	-1.81533	2.57417e-07	-0.0125051	postnatal	335485	Intron (ENST00000518659.6/57451, intron 2 of 30)	LOC101927908
InN	chr8	4618	27400506	27401006	-2.59831	2.57427e-07	-0.0134168	postnatal	388343	Intron (ENST00000397501.5/2185, intron 7 of 35)	PTK2B
InN	chr1	6099	17653726	17654226	0.871778	2.57429e-07	0.0225182	prenatal	6099	Intron (ENST00000361221.8/55160, intron 22 of 28)	ARHGEF10L
InN	chr17	20904	82457280	82457780	1.60636	2.57453e-07	0.014255	prenatal	181924	Promoter	NARF-AS2
InN	chr17	3523	10124390	10124890	-2.29534	2.57483e-07	-0.0158032	postnatal	164543	Intron (ENST00000432992.7/8522, intron 1 of 13)	GAS7
InN	chr3	17836	130109827	130110327	-2.0062	2.57487e-07	-0.0153484	postnatal	290664	Exon (ENST00000688587.2/ENST00000688587.2, exon 1 of 1)	FAM86HP
InN	chr4	7270	56757089	56757589	-2.17199	2.5751e-07	-0.0132667	postnatal	305993	Distal Intergenic	CHAER1
InN	chr11	3907	17941394	17941894	-2.62654	2.57543e-07	-0.0114692	postnatal	64997	Intron (ENST00000527494.5/26297, intron 9 of 10)	SERGEF
InN	chr11	14963	80694854	80695354	-2.11774	2.57543e-07	-0.0113022	postnatal	76053	Distal Intergenic	LINC02720
InN	chr5	5082	56176018	56176518	-2.6622	2.57567e-07	-0.0139514	postnatal	321449	Exon (ENST00000341048.9/79722, exon 4 of 12)	ANKRD55
InN	chr12	16917	116690197	116690697	1.55867	2.57585e-07	0.0083018	prenatal	102079	Intron (ENST00000546835.1/124903027, intron 1 of 1)	LINC03088
InN	chr1	7810	23175430	23175930	-2.416	2.57589e-07	-0.0105278	postnatal	7810	Intron (ENST00000706844.2/7798, intron 1 of 4)	LUZP1
InN	chr6	14950	118187574	118188074	-2.28606	2.57589e-07	-0.0144387	postnatal	353710	Intron (ENST00000360388.9/222553, intron 2 of 7)	SLC35F1
InN	chr3	19012	139718390	139718890	-1.99554	2.57595e-07	-0.0110699	postnatal	291840	Intron (ENST00000658348.1/100507291, intron 5 of 6)	NMNAT3
InN	chr5	13355	132458169	132458669	-1.68509	2.57666e-07	-0.0114325	postnatal	329722	Intron (ENST00000378953.8/441108, intron 3 of 3)	RAD50
InN	chr17	11593	49616640	49617140	-2.64492	2.57669e-07	-0.0135722	postnatal	172613	Intron (ENST00000504102.6/8405, intron 5 of 9)	SPOP
InN	chr9	8535	98589139	98589639	-2.14829	2.57669e-07	-0.014886	postnatal	411746	Intron (ENST00000259455.4/9568, intron 1 of 18)	GABBR2
InN	chr1	4046	11193178	11193678	-2.3172	2.57769e-07	-0.0128834	postnatal	4046	Promoter	ANGPTL7
InN	chr2	11554	71749544	71750044	-2.03967	2.57783e-07	-0.0112994	postnatal	221998	Distal Intergenic	DYSF
InN	chr12	3896	21907916	21908416	1.6371	2.57915e-07	0.00842279	prenatal	89058	3' UTR	ABCC9
InN	chr19	8203	17322006	17322506	1.25971	2.57922e-07	0.0188391	prenatal	199973	3' UTR	DDA1
InN	chr20	10553	58652138	58652638	0.530094	2.58019e-07	0.0232608	prenatal	254381	Promoter	STX16-NPEPL1
InN	chr1	792	2121670	2122170	2.11849	2.58165e-07	0.0100033	prenatal	792	Intron (ENST00000378567.8/5590, intron 4 of 17)	PRKCZ
InN	chr19	14968	47006862	47007362	1.97619	2.58165e-07	0.0219576	prenatal	206738	Distal Intergenic	ARHGAP35
InN	chr8	8610	61925087	61925587	2.30929	2.58196e-07	0.00976944	prenatal	392335	Intron (ENST00000518593.5/101929628, intron 3 of 3)	LINC02155
InN	chr11	23516	133367321	133367821	-2.8534	2.58196e-07	-0.0144285	postnatal	84606	Promoter	OPCML-IT1
InN	chr7	5945	31856215	31856715	-2.85337	2.58196e-07	-0.014211	postnatal	367374	Intron (ENST00000396191.6/5137, intron 7 of 17)	PDE1C
InN	chr11	10340	64864550	64865050	-1.5751	2.58212e-07	-0.0199499	postnatal	71430	Intron (ENST00000320631.8/10938, intron 2 of 4)	EHD1
InN	chr5	1787	12169540	12170040	2.44965	2.58252e-07	0.0107602	prenatal	318154	Distal Intergenic	CTNND2
InN	chr22	118	17411137	17411637	1.729	2.58254e-07	0.0119349	prenatal	261616	Intron (ENST00000400585.7/27443, intron 1 of 18)	CECR2
InN	chr10	9766	70829493	70829993	-1.48097	2.58265e-07	-0.0142699	postnatal	49570	Intron (ENST00000697924.1/8879, intron 2 of 14)	SGPL1
InN	chr4	14431	152785945	152786445	-1.97799	2.58282e-07	-0.0104229	postnatal	313154	Intron (ENST00000451320.6/27236, intron 1 of 8)	ARFIP1
InN	chr13	2388	35851804	35852304	-2.09496	2.58299e-07	-0.017456	postnatal	108955	Intron (ENST00000360631.8/9201, intron 6 of 16)	DCLK1
InN	chr18	8147	71795228	71795728	1.68782	2.58299e-07	0.00950974	prenatal	190437	Distal Intergenic	LINC01899
InN	chr1	22388	112674379	112674879	-1.33125	2.58319e-07	-0.032434	postnatal	22388	Promoter	MOV10
InN	chr10	11267	77552195	77552695	-2.74586	2.58319e-07	-0.0142062	postnatal	51071	Intron (ENST00000639601.1/3778, intron 1 of 27)	KCNMA1
InN	chr11	15136	83052342	83052842	-2.31735	2.58324e-07	-0.0097836	postnatal	76226	Intron (ENST00000612684.4/27314, intron 1 of 4)	SNORA70E
InN	chr7	19438	142621161	142621661	-1.91824	2.58324e-07	-0.00959317	postnatal	380867	Distal Intergenic	PRSS1
InN	chr11	22339	128417515	128418015	-1.40354	2.58338e-07	-0.0119158	postnatal	83429	Distal Intergenic	ETS1
InN	chr12	19707	125372024	125372524	-1.90892	2.58356e-07	-0.0168682	postnatal	104869	Intron (ENST00000682704.1/114795, intron 2 of 8)	TMEM132B
InN	chr8	8569	61553951	61554451	-2.01998	2.58356e-07	-0.0160975	postnatal	392294	Intron (ENST00000379454.9/444, intron 19 of 24)	ASPH
InN	chr14	6642	72882369	72882869	0.747311	2.58434e-07	0.0152775	prenatal	123683	Intron (ENST00000556509.6/8110, intron 1 of 10)	DPF3
InN	chr5	8820	86881597	86882097	-1.99131	2.58434e-07	-0.0155531	postnatal	325187	Distal Intergenic	LOC101929380
InN	chr3	25028	194297104	194297604	0.602485	2.58517e-07	0.00693648	prenatal	297856	Exon (ENST00000669998.1/ENST00000669998.1, exon 1 of 2)	LINC00887
InN	chr12	1890	6872289	6872789	-0.93159	2.58552e-07	-0.0544087	postnatal	87052	Promoter	SPSB2
InN	chr5	10178	96292626	96293126	-1.67912	2.58552e-07	-0.0134971	postnatal	326545	Intron (ENST00000502645.2/101929710, intron 1 of 4)	LOC124901032
InN	chr1	28333	174875147	174875647	-1.7766	2.58589e-07	-0.0103891	postnatal	28333	Promoter	RABGAP1L
InN	chr6	8996	44337801	44338301	-1.30005	2.58594e-07	-0.0270524	postnatal	347756	Intron (ENST00000505802.1/221409, intron 3 of 9)	SPATS1
InN	chr3	23453	184429355	184429855	-2.04021	2.58661e-07	-0.0111388	postnatal	296281	Intron (ENST00000643190.1/105374250, intron 3 of 4)	LINC02054
InN	chr1	39407	245396132	245396632	-2.72574	2.58672e-07	-0.0126024	postnatal	39407	Intron (ENST00000407071.7/55083, intron 3 of 14)	KIF26B
InN	chr9	4849	72150617	72151117	-2.22197	2.58688e-07	-0.023027	postnatal	408060	Intron (ENST00000545168.5/9615, intron 1 of 13)	GDA
InN	chrX	2717	49166750	49167250	1.33022	2.58732e-07	0.0134032	prenatal	424818	3' UTR	MAGIX
InN	chr2	2908	14312888	14313388	-2.10056	2.58788e-07	-0.0218825	postnatal	213352	Intron (ENST00000417751.5/100499171, intron 2 of 4)	LINC00276
InN	chr14	8515	82933317	82933817	-2.17117	2.58795e-07	-0.0144235	postnatal	125556	Distal Intergenic	LOC105370600
InN	chr10	12620	84328213	84328713	-0.628742	2.58839e-07	-0.10262	postnatal	52424	Promoter	CCSER2
InN	chr6	8686	43637153	43637653	2.17974	2.58904e-07	0.0112789	prenatal	347446	Intron (ENST00000451025.6/9587, intron 3 of 3)	MAD2L1BP
InN	chr9	5103	75102639	75103139	-1.73687	2.58964e-07	-0.013066	postnatal	408314	Intron (ENST00000346234.7/26578, intron 1 of 9)	OSTF1
InN	chr9	1385	13447784	13448284	1.2663	2.58984e-07	0.0144818	prenatal	404596	Intron (ENST00000664575.1/105375977, intron 3 of 3)	LOC124902326
InN	chr14	10646	96086039	96086539	-1.85778	2.59025e-07	-0.0187769	postnatal	127687	Exon (ENST00000553764.1/56967, exon 3 of 3)	C14orf132
InN	chr12	20501	130563267	130563767	-2.07486	2.59179e-07	-0.0260119	postnatal	105663	Intron (ENST00000690449.1/23504, intron 2 of 22)	RIMBP2
InN	chr4	15413	162781901	162782401	1.40451	2.59249e-07	0.0137227	prenatal	314136	Intron (ENST00000661387.1/ENST00000661387.1, intron 2 of 3)	MIR4454
InN	chr6	10467	68476535	68477035	-1.51652	2.59359e-07	-0.0164844	postnatal	349227	Intron (ENST00000654495.1/ENST00000654495.1, intron 2 of 3)	LINC02549
InN	chr10	8984	66926729	66927229	-1.77724	2.59389e-07	-0.0198749	postnatal	48788	Exon (ENST00000361320.5/347731, exon 2 of 3)	LRRTM3
InN	chr15	6894	68623100	68623600	0.584383	2.595e-07	0.0125203	prenatal	137603	Intron (ENST00000261861.10/10391, intron 1 of 11)	CORO2B
InN	chr20	7037	42800426	42800926	-2.15922	2.59529e-07	-0.0141763	postnatal	250865	Intron (ENST00000356100.6/11122, intron 2 of 30)	LOC101927159
InN	chr19	4490	7783908	7784408	-2.24292	2.59639e-07	-0.0113717	postnatal	196260	Distal Intergenic	CLEC4GP1
InN	chr6	17141	138209043	138209543	-1.2402	2.59639e-07	-0.0129428	postnatal	355901	Intron (ENST00000251691.5/57221, intron 3 of 33)	PBOV1
InN	chr4	10113	94504573	94505073	-2.11805	2.59671e-07	-0.0115367	postnatal	308836	Intron (ENST00000318007.9/10611, intron 2 of 9)	PDLIM5
InN	chr3	16391	124791434	124791934	-0.974547	2.59686e-07	-0.0266918	postnatal	289219	Exon (ENST00000624807.1/ENST00000624807.1, exon 1 of 1)	ITGB5
InN	chr4	17578	187478948	187479448	-1.9053	2.59719e-07	-0.0155046	postnatal	316301	Distal Intergenic	LINC02515
InN	chr22	2736	27122217	27122717	1.95688	2.59724e-07	0.00941719	prenatal	264234	Distal Intergenic	LOC107985534
InN	chr16	9006	55915058	55915558	0.850174	2.60016e-07	0.0111703	prenatal	153288	Intron (ENST00000521228.6/221223, intron 1 of 12)	CES5A
InN	chr12	1847	6821261	6821761	-0.722287	2.6003e-07	-0.0821595	postnatal	87009	Promoter	GPR162
InN	chr3	16241	124263043	124263543	-1.70028	2.6003e-07	-0.019332	postnatal	289069	Promoter	KALRN
InN	chr8	16655	135916118	135916618	-2.058	2.60082e-07	-0.0128167	postnatal	400380	Intron (ENST00000648045.1/ENST00000648045.1, intron 2 of 2)	LOC107986979
InN	chr11	6839	45180487	45180987	-0.882653	2.60198e-07	-0.0448689	postnatal	67929	Intron (ENST00000530656.5/56981, intron 1 of 6)	PRDM11
InN	chr6	19295	154261890	154262390	-1.97911	2.60242e-07	-0.0131373	postnatal	358055	Intron (ENST00000367220.9/26034, intron 3 of 11)	IPCEF1
InN	chr22	3135	28093631	28094131	0.905222	2.60361e-07	0.010479	prenatal	264633	Promoter	TTC28
InN	chr16	1779	3020032	3020532	0.979913	2.60398e-07	0.0239449	prenatal	146061	Promoter	TNFRSF12A
InN	chr2	21890	165141958	165142458	-1.96864	2.60406e-07	-0.00901769	postnatal	232334	Promoter	SCN3A
InN	chr6	1557	6798527	6799027	-2.07582	2.60406e-07	-0.0114633	postnatal	340317	Intron (ENST00000689004.1/101928004, intron 1 of 4)	LOC101928004
InN	chr2	10775	66540896	66541396	1.2348	2.60512e-07	0.00790592	prenatal	221219	Intron (ENST00000272369.14/4211, intron 8 of 12)	MEIS1
InN	chr1	14857	48841678	48842178	1.70549	2.60571e-07	0.014058	prenatal	14857	Intron (ENST00000371839.6/84871, intron 6 of 13)	BEND5
InN	chr13	10251	113666232	113666732	1.46802	2.60589e-07	0.00824868	prenatal	116818	Promoter	GRK1
InN	chr2	33339	241882303	241882803	0.845435	2.60628e-07	0.031222	prenatal	243783	Promoter	LINC01237
InN	chr12	8047	53924566	53925066	2.17357	2.6067e-07	0.0100631	prenatal	93209	Distal Intergenic	HOXC13
InN	chr6	14662	114090673	114091173	-2.06154	2.6067e-07	-0.00967887	postnatal	353422	Intron (ENST00000519104.5/101927768, intron 5 of 9)	LOC124901383
InN	chrX	485	9983758	9984258	1.71443	2.60724e-07	0.0113587	prenatal	422586	Distal Intergenic	CLDN34
InN	chr19	4233	7063608	7064108	2.229	2.60733e-07	0.00819815	prenatal	196003	Intron (ENST00000689071.1/653657, intron 1 of 2)	MBD3L3
InN	chr16	13334	81210691	81211191	0.933585	2.60775e-07	0.0068698	prenatal	157616	Intron (ENST00000525539.5/114780, intron 3 of 42)	PKD1L2
InN	chr9	16808	134441582	134442082	0.908869	2.60826e-07	0.021579	prenatal	420019	Distal Intergenic	RXRA
InN	chr11	19425	117797750	117798250	1.11978	2.60855e-07	0.0174869	prenatal	80515	Promoter	DSCAML1
InN	chr6	9410	47803065	47803565	-1.42721	2.60925e-07	-0.00885515	postnatal	348170	Intron (ENST00000489301.6/221391, intron 4 of 6)	OPN5
InN	chr20	12134	63431111	63431611	1.78529	2.60989e-07	0.0124675	prenatal	255962	Exon (ENST00000359125.7/3785, exon 9 of 17)	KCNQ2
InN	chr12	579	2302635	2303135	-2.61012	2.61014e-07	-0.0219124	postnatal	85741	Intron (ENST00000682544.1/775, intron 3 of 49)	CACNA1C-IT3
InN	chr5	17489	151479887	151480387	-1.58978	2.61029e-07	-0.00714943	postnatal	333856	3' UTR	SLC36A1
InN	chr11	10906	65849413	65849913	1.03325	2.61034e-07	0.0111264	prenatal	71996	Exon (ENST00000533298.5/254122, exon 2 of 4)	CFL1
InN	chr3	18915	138939735	138940235	1.35226	2.61042e-07	0.0144705	prenatal	291743	Intron (ENST00000495287.1/103344930, intron 2 of 2)	LINC01391
InN	chr1	36014	226965660	226966160	-1.54718	2.61055e-07	-0.0151807	postnatal	36014	3' UTR	COQ8A
InN	chr7	9364	66652881	66653381	1.78905	2.6108e-07	0.0135019	prenatal	370793	Promoter	RABGEF1
InN	chr17	19075	79466493	79466993	-0.779665	2.61153e-07	-0.0315612	postnatal	180095	Intron (ENST00000583458.5/146713, intron 1 of 13)	RBFOX3
InN	chr5	10975	109347171	109347671	-1.07461	2.61159e-07	-0.013121	postnatal	327342	Intron (ENST00000361557.4/9867, intron 6 of 8)	LOC285638
InN	chr20	4521	32091876	32092376	-1.41414	2.61235e-07	-0.0278818	postnatal	248349	Intron (ENST00000375862.7/3055, intron 10 of 12)	TM9SF4
InN	chr14	10349	94174654	94175154	-1.17115	2.61265e-07	-0.0319143	postnatal	127390	Promoter	PPP4R4
InN	chr1	16488	59845258	59845758	-1.42688	2.61317e-07	-0.00701704	postnatal	16488	Intron (ENST00000686522.1/51361, intron 9 of 21)	HOOK1
InN	chr4	16495	176238105	176238605	-2.19791	2.61419e-07	-0.0212133	postnatal	315218	Promoter	ASB5
InN	chr7	3891	21025374	21025874	1.04072	2.61468e-07	0.00825096	prenatal	365320	Intron (ENST00000649509.1/ENST00000649509.1, intron 1 of 5)	LINC01162
InN	chr1	19951	93595637	93596137	-1.71676	2.61537e-07	-0.0154232	postnatal	19951	Intron (ENST00000417401.3/100129046, intron 2 of 2)	BCAR3-AS1
InN	chr1	4283	11687452	11687952	1.19113	2.61649e-07	0.0122497	prenatal	4283	Intron (ENST00000235310.7/10459, intron 1 of 10)	MAD2L2
InN	chr13	3519	44264307	44264807	-1.87687	2.6166e-07	-0.0129368	postnatal	110086	Distal Intergenic	MIR8079
InN	chr16	7287	30919478	30919978	1.72481	2.61699e-07	0.0159807	prenatal	151569	Exon (ENST00000563777.1/283932, exon 1 of 1)	FBXL19
InN	chr2	16111	110791408	110791908	-1.47769	2.61763e-07	-0.00966331	postnatal	226555	Intron (ENST00000676595.2/55289, intron 3 of 18)	ACOXL
InN	chr1	30685	197638213	197638713	-1.48373	2.61932e-07	-0.00991531	postnatal	30685	Intron (ENST00000620048.6/163486, intron 10 of 22)	DENND1B
InN	chr11	12957	72104866	72105366	0.684551	2.61932e-07	0.00807012	prenatal	74047	Promoter	TOMT
InN	chr3	11665	69093755	69094255	-1.81043	2.62003e-07	-0.0140842	postnatal	284493	Intron (ENST00000273258.4/10550, intron 1 of 2)	ARL6IP5
InN	chr10	2160	10886864	10887364	-2.36714	2.62044e-07	-0.0181575	postnatal	41964	Intron (ENST00000637215.1/10659, intron 1 of 14)	LINC00710
InN	chr20	3270	20199655	20200155	0.586613	2.62075e-07	0.0085225	prenatal	247098	Exon (ENST00000245957.10/26074, exon 17 of 27)	CFAP61
InN	chr9	8131	96419090	96419590	0.616498	2.62092e-07	0.0155066	prenatal	411342	Promoter	ZNF367
InN	chr11	19150	117421785	117422285	1.45884	2.62157e-07	0.0148611	prenatal	80240	Distal Intergenic	CEP164
InN	chr16	12851	77386808	77387308	1.49265	2.624e-07	0.00791125	prenatal	157133	Intron (ENST00000282849.10/170692, intron 3 of 22)	ADAMTS18
InN	chr1	23532	146034676	146035176	1.0867	2.62473e-07	0.0180321	prenatal	23532	Intron (ENST00000636675.1/148738, intron 1 of 2)	HJV
InN	chr9	4748	71356749	71357249	0.721346	2.62563e-07	0.012216	prenatal	407959	Intron (ENST00000357533.7/80036, intron 1 of 24)	TRPM3
InN	chr10	14962	99855474	99855974	-1.85685	2.62609e-07	-0.01032	postnatal	54766	Distal Intergenic	ABCC2
InN	chr1	1067	2403200	2403700	1.71697	2.62834e-07	0.0130604	prenatal	1067	3' UTR	RER1
InN	chr10	11395	78031305	78031805	1.37986	2.62835e-07	0.00884203	prenatal	51199	Distal Intergenic	POLR3A
InN	chr19	16819	50705331	50705831	-1.45414	2.6285e-07	-0.0287263	postnatal	208589	Promoter	SHANK1
InN	chr22	2753	27149702	27150202	0.9911	2.6285e-07	0.0130065	prenatal	264251	Intron (ENST00000430468.1/107985534, intron 1 of 1)	LOC107985534
InN	chr14	10871	97626050	97626550	1.38073	2.62853e-07	0.0105291	prenatal	127912	Distal Intergenic	LOC105370650
InN	chr14	11937	101971773	101972273	-1.21696	2.62879e-07	-0.00968989	postnatal	128978	Intron (ENST00000680001.1/1778, intron 1 of 23)	DYNC1H1
InN	chr19	723	1213857	1214357	-1.92719	2.62916e-07	-0.016912	postnatal	192493	Intron (ENST00000585748.3/6794, intron 3 of 11)	STK11
InN	chr19	13644	43669941	43670441	-1.54522	2.62976e-07	-0.0220443	postnatal	205414	Promoter	PLAUR
InN	chr19	1083	1557358	1557858	2.16463	2.63122e-07	0.020585	prenatal	192853	Intron (ENST00000605173.2/399664, intron 1 of 2)	MEX3D
InN	chr10	11469	78230628	78231128	0.701395	2.63161e-07	0.0103607	prenatal	51273	Intron (ENST00000634930.1/105378375, intron 1 of 3)	LINC00856
InN	chr3	18335	133896628	133897128	-1.76157	2.63225e-07	-0.0287559	postnatal	291163	Promoter	RAB6B
InN	chr16	12263	73059137	73059637	0.994667	2.63322e-07	0.011694	prenatal	156545	Promoter	ZFHX3
InN	chr1	4182	11500863	11501363	1.04502	2.63409e-07	0.0117294	prenatal	4182	5' UTR	DISP3
InN	chr16	1168	1918178	1918678	1.56479	2.63559e-07	0.0121951	prenatal	145450	Promoter	HS3ST6
InN	chr19	1207	1753281	1753781	0.783269	2.63581e-07	0.0198822	prenatal	192977	Promoter	ONECUT3
InN	chr19	3386	5075392	5075892	1.00843	2.6369e-07	0.0119977	prenatal	195156	Exon (ENST00000624683.1/ENST00000624683.1, exon 1 of 1)	KDM4B
InN	chr19	11118	35037850	35038350	-1.29988	2.6369e-07	-0.0111521	postnatal	202888	Promoter	SCN1B
InN	chr3	14893	113441273	113441773	-0.929938	2.6382e-07	-0.0298519	postnatal	287721	Promoter	SPICE1-CFAP44
InN	chr4	13009	139556949	139557449	-1.30049	2.6382e-07	-0.0446843	postnatal	311732	Promoter	SETD7
InN	chr12	14162	104635669	104636169	1.08129	2.63858e-07	0.0207763	prenatal	99324	Intron (ENST00000303694.6/50515, intron 2 of 2)	MIR3922
InN	chr2	24521	189210139	189210639	-1.10654	2.63907e-07	-0.00746062	postnatal	234965	Intron (ENST00000649966.1/1290, intron 1 of 10)	COL5A2
InN	chr11	6986	45605824	45606324	1.10524	2.64032e-07	0.0159574	prenatal	68076	Distal Intergenic	LOC124902665
InN	chr15	513	26967932	26968432	-0.944219	2.64576e-07	-0.0382271	postnatal	131222	Intron (ENST00000557500.2/ENST00000557500.2, intron 1 of 1)	GABRG3
InN	chr8	9231	67339424	67339924	-2.52157	2.64634e-07	-0.0260215	postnatal	392956	Intron (ENST00000262215.8/10565, intron 1 of 38)	ARFGEF1
InN	chr12	14437	106115421	106115921	-1.0899	2.64694e-07	-0.029232	postnatal	99599	Intron (ENST00000261402.7/9891, intron 1 of 6)	NUAK1
InN	chr8	3846	23019744	23020244	-1.39961	2.64702e-07	-0.0238392	postnatal	387571	3' UTR	TNFRSF10B
InN	chr11	17954	111937908	111938408	-1.19097	2.64748e-07	-0.0325529	postnatal	79044	Promoter	DIXDC1
InN	chr11	2771	11285545	11286045	-1.1187	2.64777e-07	-0.0101947	postnatal	63861	Intron (ENST00000227756.5/374378, intron 10 of 10)	LOC124902630
InN	chr3	17181	127791208	127791708	-1.92541	2.64983e-07	-0.0276895	postnatal	290009	Promoter	MGLL
InN	chr22	10328	48491731	48492231	1.07234	2.65e-07	0.0239558	prenatal	271826	Intron (ENST00000402357.6/25817, intron 1 of 3)	TAFA5
InN	chr19	16692	50516532	50517032	1.02661	2.65031e-07	0.0133057	prenatal	208462	3' UTR	ASPDH
InN	chr2	12047	74513939	74514439	0.645703	2.65154e-07	0.0102037	prenatal	222491	Promoter	TLX2
InN	chr12	3930	22312236	22312736	0.578927	2.65233e-07	0.0118465	prenatal	89092	Intron (ENST00000396037.9/6489, intron 1 of 4)	ST8SIA1
InN	chr1	39160	244011734	244012234	1.53073	2.65323e-07	0.0104581	prenatal	39160	Intron (ENST00000440494.1/339529, intron 6 of 11)	ZBTB18
InN	chr8	14076	120124155	120124655	-2.38809	2.65593e-07	-0.0219788	postnatal	397801	Promoter	COL14A1
InN	chr3	23930	186372206	186372706	-2.72425	2.65731e-07	-0.0268005	postnatal	296758	Distal Intergenic	DGKG
InN	chr1	5530	16064926	16065426	-2.25319	2.65756e-07	-0.0175318	postnatal	5530	Intron (ENST00000375662.5/348487, intron 1 of 6)	FAM131C
InN	chr14	449	22981716	22982216	0.931334	2.65831e-07	0.0101551	prenatal	117490	Promoter	HAUS4
InN	chr15	11186	88802609	88803109	-1.85433	2.65861e-07	-0.0202197	postnatal	141895	Promoter	ACAN
InN	chr5	1995	14352016	14352516	-1.37561	2.65878e-07	-0.0341592	postnatal	318362	Intron (ENST00000698541.1/7204, intron 11 of 36)	TRIO
InN	chr3	4437	29370656	29371156	-2.83656	2.65998e-07	-0.0163578	postnatal	277265	Intron (ENST00000635992.1/152098, intron 8 of 13)	RBMS3
InN	chr22	946	20281226	20281726	1.13883	2.66047e-07	0.012752	prenatal	262444	Intron (ENST00000474642.1/65078, intron 1 of 2)	RTN4R
InN	chr5	5131	56480178	56480678	-1.42964	2.66093e-07	-0.0376538	postnatal	321498	Intron (ENST00000665339.1/102467147, intron 1 of 3)	LINC01948
InN	chr13	5819	74306344	74306844	-2.05287	2.66493e-07	-0.0195342	postnatal	112386	Intron (ENST00000653992.1/105370259, intron 1 of 5)	LOC105370259
InN	chr3	9418	53549306	53549806	-1.95669	2.6651e-07	-0.0194021	postnatal	282246	Intron (ENST00000637424.1/776, intron 3 of 46)	CACNA1D
InN	chr15	9772	80154318	80154818	-3.00965	2.66514e-07	-0.0210993	postnatal	140481	Promoter	FAH
InN	chr9	15534	131823619	131824119	1.46862	2.66581e-07	0.00980516	prenatal	418745	Distal Intergenic	RAPGEF1
InN	chr14	3090	50342639	50343139	-1.9989	2.66604e-07	-0.0193511	postnatal	120131	Promoter	CDKL1
InN	chr19	2102	3055043	3055543	0.52678	2.66656e-07	0.0118915	prenatal	193872	Exon (ENST00000592414.1/166, exon 2 of 2)	TLE5
InN	chr16	12957	78503569	78504069	0.792824	2.6671e-07	0.0221332	prenatal	157239	Exon (ENST00000563408.1/124903730, exon 2 of 3)	LOC124903730
InN	chr3	1232	10248177	10248677	-0.562413	2.66806e-07	-0.0679786	postnatal	274060	Promoter	TATDN2
InN	chr11	3007	12111945	12112445	-2.05533	2.66922e-07	-0.0184633	postnatal	64097	Intron (ENST00000532179.5/9645, intron 1 of 2)	MICAL2
InN	chr8	7453	52008362	52008862	-1.24008	2.66978e-07	-0.0328012	postnatal	391178	Intron (ENST00000521188.1/124901944, intron 1 of 1)	LOC124901944
InN	chr2	11238	70125785	70126285	0.812206	2.66991e-07	0.0111592	prenatal	221682	Promoter	LINC01816
InN	chr16	9123	56337432	56337932	-1.8257	2.67052e-07	-0.0184367	postnatal	153405	Intron (ENST00000262494.13/2775, intron 6 of 7)	GNAO1
InN	chr11	8774	61587955	61588455	-1.0057	2.67071e-07	-0.0280899	postnatal	69864	Promoter	LOC101927495
InN	chrX	3438	71652376	71652876	-2.08056	2.67191e-07	-0.0157363	postnatal	425539	Distal Intergenic	LOC100129291
InN	chr10	18334	119737739	119738239	-1.47884	2.6723e-07	-0.015806	postnatal	58138	Intron (ENST00000649297.1/22876, intron 2 of 20)	INPP5F
InN	chr5	1016	6867429	6867929	-1.68621	2.67363e-07	-0.0227025	postnatal	317383	Promoter	LOC105374642
InN	chr9	13751	128252657	128253157	-1.46087	2.67561e-07	-0.0212893	postnatal	416962	Promoter	DNM1
InN	chr6	19375	154806810	154807310	-1.89376	2.67648e-07	-0.0175077	postnatal	358135	Intron (ENST00000367186.7/22828, intron 11 of 21)	TIAM2
InN	chr20	4871	33562149	33562649	0.659236	2.67652e-07	0.0274546	prenatal	248699	Promoter	CBFA2T2
InN	chr10	340	1294526	1295026	-1.91831	2.67898e-07	-0.0179051	postnatal	40144	Intron (ENST00000381312.6/105, intron 3 of 9)	ADARB2
InN	chr2	23132	174333134	174333634	0.623181	2.68045e-07	0.0167144	prenatal	233576	Promoter	SP9
InN	chr7	21762	157669745	157670245	1.26803	2.68211e-07	0.0228059	prenatal	383191	Intron (ENST00000389413.7/5799, intron 12 of 21)	PTPRN2
InN	chr16	10376	66007562	66008062	-1.15191	2.68245e-07	-0.032049	postnatal	154658	Distal Intergenic	CDH5
InN	chr8	6652	41865044	41865544	-1.85108	2.68286e-07	-0.0174592	postnatal	390377	Intron (ENST00000265709.14/286, intron 1 of 42)	ANK1
InN	chr8	1350	9556782	9557282	0.986157	2.68359e-07	0.00704191	prenatal	385075	3' UTR	TNKS
InN	chr14	9025	89215295	89215795	1.25806	2.68384e-07	0.0110631	prenatal	126066	Intron (ENST00000345097.8/1112, intron 4 of 6)	FOXN3
InN	chr12	10837	75389597	75390097	-1.71915	2.6853e-07	-0.0185239	postnatal	95999	Intron (ENST00000328705.7/84698, intron 2 of 17)	CAPS2
InN	chr3	15160	115623284	115623784	-1.14656	2.68738e-07	-0.0431431	postnatal	287988	Promoter	GAP43
InN	chr7	12557	92718375	92718875	-1.63394	2.68763e-07	-0.0208482	postnatal	373986	Intron (ENST00000265734.8/1021, intron 4 of 7)	CDK6
InN	chr8	962	5962943	5963443	1.29138	2.68808e-07	0.0108528	prenatal	384687	Distal Intergenic	LOC105377796
InN	chr22	2077	24806630	24807130	-1.27081	2.69003e-07	-0.0272911	postnatal	263575	Promoter	SGSM1
InN	chr14	3822	54902073	54902573	-1.37832	2.69087e-07	-0.0317597	postnatal	120863	Promoter	GCH1
InN	chr13	3472	44156039	44156539	-1.98473	2.69116e-07	-0.0238969	postnatal	110039	Intron (ENST00000618753.4/101929212, intron 2 of 3)	SMIM2-IT1
InN	chr7	18398	135672763	135673263	-1.95939	2.69271e-07	-0.0303573	postnatal	379827	Exon (ENST00000509448.5/105375521, exon 2 of 4)	LOC105375521
InN	chr5	16668	149272112	149272612	-1.85888	2.69283e-07	-0.0269214	postnatal	333035	Promoter	AFAP1L1
InN	chr2	11763	73111507	73112007	-1.91382	2.69521e-07	-0.0279858	postnatal	222207	Intron (ENST00000486777.7/26056, intron 1 of 5)	RAB11FIP5
InN	chr8	11063	91975064	91975564	0.833673	2.69547e-07	0.0084901	prenatal	394788	Intron (ENST00000523629.7/862, intron 10 of 11)	RUNX1T1
InN	chr7	9733	69818423	69818923	0.638475	2.6973e-07	0.00874061	prenatal	371162	Intron (ENST00000644939.1/26053, intron 1 of 18)	AUTS2
InN	chr3	9260	52851364	52851864	-2.12302	2.69769e-07	-0.0318578	postnatal	282088	Intron (ENST00000504329.1/100526772, intron 3 of 9)	STIMATE-MUSTN1
InN	chr9	17134	135223471	135223971	0.812276	2.69823e-07	0.00804487	prenatal	420345	Intron (ENST00000452377.1/ENST00000452377.1, intron 1 of 1)	LOC107987138
InN	chr2	19941	147198536	147199036	-1.22461	2.69867e-07	-0.0316889	postnatal	230385	Distal Intergenic	LINC01911
InN	chr7	3406	14762635	14763135	-2.99544	2.69947e-07	-0.0239959	postnatal	364835	Intron (ENST00000399322.7/1607, intron 1 of 24)	DGKB
InN	chr19	9428	19384717	19385217	0.899128	2.7001e-07	0.0168455	prenatal	201198	Promoter	GATAD2A
InN	chr6	17410	139881694	139882194	-1.82683	2.70161e-07	-0.0168298	postnatal	356170	Distal Intergenic	FILNC1
InN	chr22	4541	32840409	32840909	-1.87869	2.70324e-07	-0.0170899	postnatal	266039	Intron (ENST00000266085.7/7078, intron 1 of 4)	SYN3
InN	chr20	7192	43948395	43948895	-1.63276	2.70386e-07	-0.0206033	postnatal	251020	Intron (ENST00000341197.9/84969, intron 1 of 8)	TOX2
InN	chr12	13453	99087246	99087746	1.10132	2.70429e-07	0.0123525	prenatal	98615	Intron (ENST00000549558.6/56899, intron 1 of 10)	LOC101928937
InN	chr21	2919	39611441	39611941	-1.86762	2.70443e-07	-0.0311292	postnatal	259504	Promoter	B3GALT5-AS1
InN	chr8	1324	9410248	9410748	0.852436	2.70581e-07	0.0113573	prenatal	385049	Intron (ENST00000523246.2/157273, intron 5 of 5)	LOC124901884
InN	chr2	12880	85503725	85504225	-2.19996	2.70587e-07	-0.0157627	postnatal	223324	Distal Intergenic	PARTICL
InN	chr7	12182	88216830	88217330	-2.25117	2.70587e-07	-0.0178546	postnatal	373611	Promoter	SRI-AS1
InN	chr1	19398	89530680	89531180	-2.04934	2.70885e-07	-0.019099	postnatal	19398	Intron (ENST00000439853.6/23507, intron 1 of 6)	LOC105378844
InN	chr12	5720	43957647	43958147	-1.91511	2.70885e-07	-0.0171024	postnatal	90882	Intron (ENST00000266534.8/84216, intron 3 of 7)	TMEM117
InN	chr5	12436	124583659	124584159	-1.61411	2.71133e-07	-0.0186955	postnatal	328803	Distal Intergenic	ZNF608
InN	chr9	249	2085570	2086070	-1.88631	2.71442e-07	-0.0180754	postnatal	403460	Promoter	SMARCA2
InN	chr6	2883	15533687	15534187	-2.48409	2.71562e-07	-0.0173545	postnatal	341643	Promoter	DTNBP1
InN	chr7	5380	29627617	29628117	-1.89816	2.71572e-07	-0.0188204	postnatal	366809	Intron (ENST00000442865.1/646762, intron 1 of 1)	DPY19L2P3
InN	chr8	1421	9932492	9932992	-1.2826	2.71581e-07	-0.0206351	postnatal	385146	Distal Intergenic	LOC124902057
InN	chr5	14074	136080384	136080884	-1.92555	2.71595e-07	-0.0264762	postnatal	330441	Promoter	VTRNA2-1
InN	chr4	4468	25085600	25086100	-1.62438	2.71673e-07	-0.0267601	postnatal	303191	Distal Intergenic	SEPSECS
InN	chr3	22558	178583924	178584424	-1.82191	2.71827e-07	-0.0197334	postnatal	295386	Intron (ENST00000437510.5/10242, intron 1 of 3)	KCNMB2
InN	chr12	17496	119792198	119792698	-2.12865	2.72521e-07	-0.0234688	postnatal	102658	Intron (ENST00000261833.11/11113, intron 10 of 46)	CIT
InN	chr20	6491	38815983	38816483	-2.4553	2.72634e-07	-0.0206914	postnatal	250319	Intron (ENST00000299824.6/26051, intron 1 of 10)	PPP1R16B
InN	chr7	18353	135274419	135274919	-1.56861	2.72889e-07	-0.0249267	postnatal	379782	Intron (ENST00000637483.1/ENST00000637483.1, intron 2 of 4)	LOC107984123
InN	chr19	16708	50536926	50537426	-1.3226	2.72975e-07	-0.0207418	postnatal	208478	Intron (ENST00000599957.5/94030, intron 2 of 2)	LRRC4B
InN	chr6	16941	136968098	136968598	-1.60129	2.73013e-07	-0.0186004	postnatal	355701	Distal Intergenic	NHEG1
InN	chr11	283	629062	629562	-1.83789	2.73176e-07	-0.0183998	postnatal	61373	Distal Intergenic	SCT
InN	chr6	277	1612261	1612761	1.66391	2.73328e-07	0.013604	prenatal	339037	3' UTR	FOXC1
InN	chr14	10725	96583312	96583812	-0.999817	2.734e-07	-0.0360073	postnatal	127766	Distal Intergenic	PAPOLA
InN	chr22	6281	38250699	38251199	-1.43692	2.73426e-07	-0.0128905	postnatal	267779	Intron (ENST00000361906.8/25829, intron 1 of 8)	TMEM184B
InN	chr10	16377	104750406	104750906	-2.21476	2.73612e-07	-0.0176766	postnatal	56181	Intron (ENST00000369701.8/22986, intron 1 of 26)	SORCS3-AS1
InN	chr18	4515	42299251	42299751	-1.28986	2.7365e-07	-0.0250563	postnatal	186805	Intron (ENST00000659948.1/284260, intron 3 of 3)	LINC00907
InN	chr14	8357	81170755	81171255	-1.26223	2.73781e-07	-0.0263992	postnatal	125398	Promoter	LOC101928462
InN	chr11	634	1297468	1297968	-1.36123	2.74227e-07	-0.00996387	postnatal	61724	Intron (ENST00000317204.11/54472, intron 1 of 5)	TOLLIP
InN	chr2	23383	176071443	176071943	1.53155	2.74488e-07	0.0103016	prenatal	233827	Distal Intergenic	EVX2
InN	chr1	14862	48876029	48876529	-1.66659	2.7464e-07	-0.014012	postnatal	14862	Intron (ENST00000371839.6/84871, intron 5 of 13)	BEND5
InN	chr10	62	387845	388345	-1.6132	2.74693e-07	-0.0138996	postnatal	39866	Intron (ENST00000280886.12/22982, intron 13 of 36)	DIP2C
InN	chr14	9382	90554292	90554792	-1.36102	2.74715e-07	-0.0311411	postnatal	126423	Intron (ENST00000328459.11/145567, intron 19 of 19)	TTC7B
InN	chr7	14957	106864550	106865050	-2.42277	2.74721e-07	-0.0150528	postnatal	376386	Promoter	PIK3CG
InN	chr12	15375	110055470	110055970	-1.15404	2.74736e-07	-0.0121083	postnatal	100537	Intron (ENST00000309050.9/400073, intron 4 of 4)	C12orf76
InN	chr10	14163	95606541	95607041	-2.44681	2.74745e-07	-0.0198367	postnatal	53967	3' UTR	ALDH18A1
InN	chr13	8292	101918053	101918553	-0.914367	2.7479e-07	-0.0294334	postnatal	114859	Promoter	FGF14
InN	chr9	8112	96293358	96293858	-2.33471	2.74851e-07	-0.0175347	postnatal	411323	Intron (ENST00000375263.8/3293, intron 2 of 10)	HSD17B3
InN	chr5	4629	50968155	50968655	1.4448	2.7486e-07	0.0131183	prenatal	320996	Promoter	LOC124901181
InN	chr1	19872	92943321	92943821	-1.84585	2.75027e-07	-0.0187805	postnatal	19872	Intron (ENST00000615519.4/388650, intron 1 of 4)	DIPK1A
InN	chr11	10844	65661522	65662022	2.24778	2.75084e-07	0.0131228	prenatal	71934	Promoter	RELA
InN	chr4	1357	3645033	3645533	-1.52896	2.75104e-07	-0.0158112	postnatal	300080	Distal Intergenic	LINC02171
InN	chr22	2028	24523913	24524413	-1.15166	2.75141e-07	-0.0104143	postnatal	263526	Intron (ENST00000415388.5/51733, intron 8 of 8)	UPB1
InN	chr22	1838	24010254	24010754	1.40839	2.75148e-07	0.0123793	prenatal	263336	Promoter	CABIN1
InN	chr11	20705	121661997	121662497	-1.57321	2.75314e-07	-0.0183955	postnatal	81795	Distal Intergenic	LOC107984402
InN	chr15	9690	79452358	79452858	-1.56654	2.75385e-07	-0.0146345	postnatal	140399	Intron (ENST00000305428.8/23251, intron 1 of 3)	MINAR1
InN	chr1	27245	166083685	166084185	-2.39671	2.75464e-07	-0.0197734	postnatal	27245	Intron (ENST00000366136.2/105371586, intron 2 of 2)	FAM78B-AS1
InN	chr17	9118	41666374	41666874	-0.863982	2.75523e-07	-0.0477627	postnatal	170138	Exon (ENST00000622936.1/ENST00000622936.1, exon 1 of 1)	EIF1
InN	chr8	10045	79526096	79526596	-1.9677	2.75639e-07	-0.0189491	postnatal	393770	Distal Intergenic	STMN2
InN	chr4	6349	46719978	46720478	-1.33269	2.75693e-07	-0.0126167	postnatal	305072	Distal Intergenic	COX7B2
InN	chr14	12044	102212644	102213144	-1.54474	2.75986e-07	-0.0203597	postnatal	129085	3' UTR	MOK
InN	chr12	16381	113350079	113350579	-1.43978	2.76141e-07	-0.016729	postnatal	101543	Intron (ENST00000549372.1/80024, intron 1 of 2)	PLBD2
InN	chr10	10763	74117753	74118253	-1.31525	2.76163e-07	-0.0128309	postnatal	50567	3' UTR	AP3M1
InN	chr10	13777	93390504	93391004	-2.19808	2.76175e-07	-0.013642	postnatal	53581	Intron (ENST00000359263.9/26509, intron 17 of 53)	MYOF
InN	chr6	1922	10759281	10759781	-1.85293	2.7627e-07	-0.0123133	postnatal	340682	3' UTR	TMEM14B
InN	chr16	2031	3820064	3820564	1.75711	2.76304e-07	0.0195354	prenatal	146313	Intron (ENST00000262367.10/1387, intron 2 of 30)	CREBBP
InN	chr10	8468	62008042	62008542	-1.80595	2.76305e-07	-0.0166863	postnatal	48272	Intron (ENST00000644638.1/84159, intron 4 of 4)	ARID5B
InN	chr1	12517	39451180	39451680	-1.54003	2.76455e-07	-0.0135936	postnatal	12517	Exon (ENST00000361689.7/23499, exon 81 of 94)	MACF1
InN	chr5	606	2751489	2751989	0.707157	2.76499e-07	0.013849	prenatal	316973	Promoter	IRX2
InN	chr17	12751	57295846	57296346	1.26406	2.76522e-07	0.0136161	prenatal	173771	Intron (ENST00000416426.6/124540, intron 5 of 13)	MSI2
InN	chr9	2113	19618747	19619247	-1.85521	2.76672e-07	-0.0250685	postnatal	405324	Intron (ENST00000286344.4/25769, intron 4 of 9)	SLC24A2
InN	chr17	11678	49968855	49969355	1.67514	2.76691e-07	0.0135308	prenatal	172698	Promoter	DLX4
InN	chr10	5399	29598731	29599231	-1.74011	2.76743e-07	-0.0219673	postnatal	45203	Intron (ENST00000355867.9/6840, intron 1 of 37)	MIR938
InN	chr14	12636	103713153	103713653	1.37021	2.76905e-07	0.0133566	prenatal	129677	3' UTR	XRCC3
InN	chr19	2090	3044877	3045377	1.17682	2.7726e-07	0.0163212	prenatal	193860	Promoter	TLE2
InN	chr16	16667	89932409	89932909	1.02888	2.77287e-07	0.0127534	prenatal	160949	5' UTR	TUBB3
InN	chr1	29522	182143118	182143618	-1.67641	2.77432e-07	-0.0326658	postnatal	29522	Intron (ENST00000663078.1/400799, intron 3 of 4)	ZNF648
InN	chr7	17411	130444221	130444721	-1.74501	2.7766e-07	-0.0187726	postnatal	378840	Distal Intergenic	CEP41
InN	chr15	12117	92035350	92035850	-1.72522	2.77748e-07	-0.011138	postnatal	142826	Intron (ENST00000318445.11/28232, intron 2 of 9)	SLCO3A1
InN	chr16	4940	18790744	18791244	1.42016	2.77841e-07	0.0244799	prenatal	149222	Promoter	RPS15A
InN	chr3	5541	37779477	37779977	-1.68348	2.77948e-07	-0.0258239	postnatal	278369	Promoter	ITGA9
InN	chr10	16542	107071979	107072479	-2.42058	2.78022e-07	-0.0187206	postnatal	56346	Intron (ENST00000263054.11/114815, intron 1 of 25)	SORCS1
InN	chr3	6396	42659159	42659659	-1.77906	2.78074e-07	-0.0156139	postnatal	279224	Promoter	ZBTB47
InN	chr4	6074	41878202	41878702	1.74284	2.78103e-07	0.0107169	prenatal	304797	Intron (ENST00000637677.2/101927074, intron 1 of 1)	LINC00682
InN	chr6	11594	84018987	84019487	-2.49616	2.78376e-07	-0.0186479	postnatal	350354	Promoter	LINC02857
InN	chr7	14234	101948404	101948904	0.841106	2.78504e-07	0.0101017	prenatal	375663	Intron (ENST00000437600.9/1523, intron 2 of 22)	CUX1
InN	chr6	21472	165804560	165805060	-1.41924	2.78613e-07	-0.0405847	postnatal	360232	Intron (ENST00000366882.7/10846, intron 1 of 19)	PDE10A
InN	chr17	15999	73538246	73538746	1.35157	2.78651e-07	0.013192	prenatal	177019	Intron (ENST00000392650.8/54549, intron 1 of 44)	LOC101928251
InN	chr20	8974	50120773	50121273	-1.76663	2.78651e-07	-0.0220751	postnatal	252802	3' UTR	UBE2V1
InN	chr7	20236	149883364	149883864	-1.50451	2.78664e-07	-0.030355	postnatal	381665	Intron (ENST00000649866.2/155066, intron 4 of 4)	ATP6V0E2-AS1
InN	chr11	9401	62917983	62918483	-1.49638	2.78685e-07	-0.0165029	postnatal	70491	Promoter	CHRM1
InN	chr11	9911	64251247	64251747	0.546687	2.78727e-07	0.0189741	prenatal	71001	Promoter	PLCB3
InN	chr9	6109	84991957	84992457	-0.7923	2.78825e-07	-0.0106315	postnatal	409320	Intron (ENST00000692181.1/4915, intron 18 of 19)	NTRK2
InN	chr19	3824	5788689	5789189	2.23047	2.78848e-07	0.0152796	prenatal	195594	Promoter	DUS3L
InN	chr2	4168	23434770	23435270	-1.83938	2.78855e-07	-0.0178907	postnatal	214612	Intron (ENST00000486442.6/114818, intron 1 of 13)	KLHL29
InN	chr3	6682	44000578	44001078	-1.52036	2.7899e-07	-0.0131081	postnatal	279510	Distal Intergenic	MIR138-1
InN	chr6	12239	90284201	90284701	-1.91185	2.7899e-07	-0.0284303	postnatal	350999	Intron (ENST00000257749.9/60468, intron 1 of 8)	LOC105377891
InN	chr5	18860	162128148	162128648	-4.16815	2.79044e-07	-0.0138709	postnatal	335227	Promoter	GABRG2
InN	chr19	4857	8504532	8505032	1.05784	2.79083e-07	0.0109778	prenatal	196627	Distal Intergenic	PRAM1
InN	chr14	4780	61841116	61841616	0.597102	2.79096e-07	0.0144556	prenatal	121821	Intron (ENST00000554138.1/83851, intron 1 of 1)	SYT16
InN	chr11	13892	75303765	75304265	-1.72979	2.79104e-07	-0.0253361	postnatal	74982	Promoter	ARRB1
InN	chr7	14607	104945086	104945586	-1.67493	2.79186e-07	-0.0204667	postnatal	376036	Intron (ENST00000653259.1/101927902, intron 1 of 1)	LOC101927902
InN	chr12	12968	95538670	95539170	-2.63187	2.79266e-07	-0.0251692	postnatal	98130	Intron (ENST00000258499.8/84101, intron 1 of 5)	USP44
InN	chr22	9805	46461372	46461872	1.36177	2.79411e-07	0.00939079	prenatal	271303	Intron (ENST00000262738.9/9620, intron 2 of 34)	CELSR1
InN	chr1	17345	66050078	66050578	-3.78117	2.79424e-07	-0.00986547	postnatal	17345	Promoter	PDE4B-AS1
InN	chr3	19587	144237276	144237776	-1.64207	2.79428e-07	-0.0122038	postnatal	292415	Distal Intergenic	LOC105374140
InN	chr1	29509	182084865	182085365	-1.13234	2.79617e-07	-0.039124	postnatal	29509	Distal Intergenic	ZNF648
InN	chr12	20125	128450662	128451162	1.50505	2.79682e-07	0.016282	prenatal	105287	Intron (ENST00000435159.3/92293, intron 2 of 8)	MIR3612
InN	chr6	9648	52399669	52400169	-1.31649	2.79732e-07	-0.011581	postnatal	348408	Intron (ENST00000512121.1/85315, intron 1 of 1)	EFHC1
InN	chr19	282	710265	710765	0.847636	2.79758e-07	0.0218529	prenatal	192052	Intron (ENST00000338448.10/5064, intron 1 of 8)	PALM
InN	chr12	12398	92204449	92204949	1.54186	2.79791e-07	0.0118089	prenatal	97560	Intron (ENST00000665784.1/101928617, intron 2 of 3)	BTG1-DT
InN	chr4	16375	175740659	175741159	-0.79094	2.7983e-07	-0.00737882	postnatal	315098	Intron (ENST00000280187.11/2823, intron 2 of 7)	GPM6A
InN	chr15	9467	78438798	78439298	0.733116	2.79894e-07	0.0134099	prenatal	140176	Promoter	IREB2
InN	chr13	6717	88226099	88226599	1.14306	2.79986e-07	0.0154318	prenatal	113284	Intron (ENST00000430214.1/105370306, intron 3 of 4)	LINC00373
InN	chr17	10999	46940744	46941244	-1.40581	2.80027e-07	-0.0364236	postnatal	172019	3' UTR	GOSR2
InN	chr17	14928	67490973	67491473	-0.774225	2.80041e-07	-0.0283738	postnatal	175948	Intron (ENST00000580974.6/26207, intron 1 of 9)	MIR548D2
InN	chr4	9099	82890944	82891444	-0.890975	2.80259e-07	-0.146616	postnatal	307822	Promoter	SEC31A
InN	chr2	30152	230220364	230220864	-3.24124	2.80275e-07	-0.00957435	postnatal	240596	Promoter	SP110
InN	chr18	5228	47953288	47953788	-2.2082	2.80327e-07	-0.023489	postnatal	187518	Distal Intergenic	SMAD2
InN	chr21	2360	36379212	36379712	-1.44873	2.80386e-07	-0.0193709	postnatal	258945	Intron (ENST00000546482.5/23515, intron 3 of 7)	CHAF1B
InN	chr1	14368	46219319	46219819	-1.77409	2.80387e-07	-0.0237068	postnatal	14368	Promoter	POMGNT1
InN	chr9	9058	101727570	101728070	-1.04614	2.8039e-07	-0.0142804	postnatal	412269	Intron (ENST00000361820.6/116443, intron 1 of 8)	GRIN3A
InN	chr2	27446	211364893	211365393	-1.31485	2.80394e-07	-0.0217355	postnatal	237890	Distal Intergenic	ERBB4
InN	chr16	6493	28322287	28322787	0.91191	2.80532e-07	0.00879506	prenatal	150775	3' UTR	SBK1
InN	chr11	21035	122816658	122817158	-0.892127	2.80543e-07	-0.0281602	postnatal	82125	Intron (ENST00000649590.1/ENST00000649590.1, intron 1 of 6)	CRTAM
InN	chr2	15917	109280716	109281216	-1.45798	2.80562e-07	-0.0280668	postnatal	226361	Intron (ENST00000309415.8/344558, intron 1 of 9)	MIR4266
InN	chr10	11473	78247133	78247633	1.61233	2.80624e-07	0.0119535	prenatal	51277	Promoter	LINC00856
InN	chr8	17624	141340870	141341370	-2.20932	2.8075e-07	-0.0215987	postnatal	401349	Promoter	LINC01300
InN	chr1	25174	155743085	155743585	1.24636	2.80815e-07	0.0146189	prenatal	25174	Distal Intergenic	MSTO2P
InN	chr10	9495	70132553	70133053	-1.4791	2.80822e-07	-0.0259835	postnatal	49299	Promoter	AIFM2
InN	chr19	1052	1506568	1507068	1.55026	2.81051e-07	0.0158056	prenatal	192822	Promoter	ADAMTSL5
InN	chrX	2784	50204502	50205002	0.657629	2.81131e-07	0.0126947	prenatal	424885	Promoter	CCNB3
InN	chr1	1059	2392806	2393306	1.16271	2.81159e-07	0.0106551	prenatal	1059	Promoter	RER1
InN	chr20	1724	8622918	8623418	-3.21492	2.81203e-07	-0.0106041	postnatal	245552	Promoter	PLCB1
InN	chr9	5651	81489060	81489560	-3.35092	2.81244e-07	-0.010739	postnatal	408862	Distal Intergenic	TLE1
InN	chr5	16802	149548911	149549411	1.51628	2.81417e-07	0.0176625	prenatal	333169	3' UTR	CSNK1A1
InN	chr4	14723	154605082	154605582	-3.32566	2.81419e-07	-0.0100431	postnatal	313446	Intron (ENST00000404648.7/2266, intron 8 of 9)	FGG
InN	chr15	3061	43509476	43509976	-1.08199	2.81502e-07	-0.0331964	postnatal	133770	Intron (ENST00000263801.7/7158, intron 1 of 27)	TP53BP1
InN	chr22	4520	32801397	32801897	-1.86699	2.81536e-07	-0.0347471	postnatal	266018	Promoter	TIMP3
InN	chr9	11765	122144797	122145297	-1.4157	2.81536e-07	-0.0111278	postnatal	414976	Intron (ENST00000373768.4/4702, intron 3 of 3)	NDUFA8
InN	chr8	1338	9493049	9493549	1.41737	2.81555e-07	0.0138858	prenatal	385063	Distal Intergenic	LOC124901884
InN	chr5	17604	152386009	152386509	1.405	2.81565e-07	0.0148229	prenatal	333971	Intron (ENST00000663460.1/124901117, intron 1 of 3)	LOC124901117
InN	chr2	3144	16223018	16223518	1.50524	2.81723e-07	0.00957305	prenatal	213588	Distal Intergenic	LOC124908049
InN	chr1	23586	147434922	147435422	-3.20488	2.81792e-07	-0.0115267	postnatal	23586	Intron (ENST00000619867.4/100289211, intron 3 of 5)	LINC00624
InN	chr12	17254	118558955	118559455	-3.25777	2.81792e-07	-0.0106539	postnatal	102416	Distal Intergenic	LINC02460
InN	chr4	2461	7768582	7769082	-1.21102	2.81819e-07	-0.0122572	postnatal	301184	Exon (ENST00000360265.9/60312, exon 15 of 16)	AFAP1
InN	chr7	6873	37812227	37812727	-1.68884	2.81986e-07	-0.0163153	postnatal	368302	Intron (ENST00000461610.5/353345, intron 2 of 3)	NME8
InN	chr12	11151	77364684	77365184	-1.82045	2.81998e-07	-0.0148086	postnatal	96313	Intron (ENST00000550042.2/89795, intron 1 of 8)	LOC124902972
InN	chr5	4517	44986998	44987498	-2.9938	2.82138e-07	-0.00885866	postnatal	320884	Distal Intergenic	MRPS30
InN	chr21	476	18877891	18878391	-1.50744	2.82261e-07	-0.0189005	postnatal	257061	Distal Intergenic	MIR548XHG
InN	chr14	5235	64845291	64845791	-3.24176	2.82314e-07	-0.00972271	postnatal	122276	Intron (ENST00000644917.1/6710, intron 1 of 35)	SPTB
InN	chr14	36	20462130	20462630	0.881661	2.82512e-07	0.0174038	prenatal	117077	Promoter	PNP
InN	chr17	11684	49987987	49988487	1.82004	2.82549e-07	0.0139317	prenatal	172704	Distal Intergenic	DLX3
InN	chr12	1668	6533269	6533769	-0.987908	2.8262e-07	-0.0536197	postnatal	86830	Promoter	GAPDH-DT
InN	chr8	14372	123158510	123159010	-1.12283	2.82716e-07	-0.040971	postnatal	398097	Intron (ENST00000654156.1/93594, intron 1 of 1)	TBC1D31
InN	chr3	4847	33069853	33070353	-1.21053	2.82845e-07	-0.0239364	postnatal	277675	Intron (ENST00000399402.7/2720, intron 2 of 15)	GLB1
InN	chr9	1583	14396146	14396646	1.36246	2.82856e-07	0.0118099	prenatal	404794	Exon (ENST00000659981.1/ENST00000659981.1, exon 2 of 4)	NFIB
InN	chr9	1379	13430288	13430788	0.919365	2.83099e-07	0.0117451	prenatal	404590	Intron (ENST00000664575.1/105375977, intron 1 of 3)	LINC01235
InN	chr11	6113	40511326	40511826	-3.00065	2.8329e-07	-0.0110894	postnatal	67203	Intron (ENST00000528697.6/57689, intron 3 of 6)	LRRC4C
InN	chr2	5113	26910712	26911212	1.40591	2.83358e-07	0.0119608	prenatal	215557	Intron (ENST00000450961.5/56896, intron 2 of 3)	DPYSL5
InN	chr21	3228	41712013	41712513	1.52912	2.83387e-07	0.0131444	prenatal	259813	Exon (ENST00000412102.5/150135, exon 6 of 6)	LINC00479
InN	chr19	12871	40775803	40776303	1.26679	2.83484e-07	0.00887558	prenatal	204641	Promoter	MIA
InN	chr12	1061	3806736	3807236	-1.32827	2.83763e-07	-0.0125164	postnatal	86223	3' UTR	PARP11
InN	chr11	7119	45939366	45939866	-1.80226	2.84025e-07	-0.0144937	postnatal	68209	Promoter	PHF21A
InN	chr10	15065	100433752	100434252	-1.29647	2.84169e-07	-0.027814	postnatal	54869	Intron (ENST00000641571.1/90271, intron 3 of 5)	WNT8B
InN	chr8	15685	132329386	132329886	-2.25192	2.84209e-07	-0.0162902	postnatal	399410	Intron (ENST00000388996.10/3786, intron 1 of 14)	KCNQ3
InN	chr1	27533	167796978	167797478	-2.33777	2.8422e-07	-0.0214939	postnatal	27533	Distal Intergenic	MPZL1
InN	chr4	16650	180368903	180369403	-0.860848	2.84304e-07	-0.0314641	postnatal	315373	Distal Intergenic	LOC105377565
InN	chr3	9330	53167607	53168107	-1.25864	2.84505e-07	-0.0467166	postnatal	282158	Promoter	PRKCD
InN	chr2	11149	69786149	69786649	-1.47798	2.84559e-07	-0.0124566	postnatal	221593	Intron (ENST00000477632.5/307, intron 2 of 11)	ANXA4
InN	chr8	242	1267687	1268187	1.22774	2.84575e-07	0.0108289	prenatal	383967	Intron (ENST00000637795.2/9228, intron 3 of 14)	DLGAP2
InN	chr7	21466	155982841	155983341	1.58728	2.84588e-07	0.0107368	prenatal	382895	Distal Intergenic	LOC389602
InN	chr22	10642	49626948	49627448	1.19561	2.84626e-07	0.0113713	prenatal	272140	Promoter	MIR3667HG
InN	chr12	14696	107903640	107904140	-2.07565	2.84669e-07	-0.019605	postnatal	99858	Promoter	LOC728739
InN	chr2	26013	200259326	200259826	-1.47175	2.8471e-07	-0.0104991	postnatal	236457	Distal Intergenic	SPATS2L
InN	chr17	15974	73503506	73504006	1.39376	2.84808e-07	0.0108428	prenatal	176994	Intron (ENST00000392650.8/54549, intron 2 of 44)	SDK2
InN	chr12	7963	53677734	53678234	-1.04524	2.84828e-07	-0.0340166	postnatal	93125	Promoter	ATP5MC2
InN	chr13	6158	77458718	77459218	-2.14017	2.84843e-07	-0.0158919	postnatal	112725	Distal Intergenic	LOC124903185
InN	chr18	6270	55313957	55314457	1.15913	2.84912e-07	0.0142149	prenatal	188560	Intron (ENST00000354452.8/6925, intron 8 of 19)	TCF4
InN	chr17	16750	75151340	75151840	1.13628	2.85043e-07	0.0121939	prenatal	177770	Intron (ENST00000476258.5/51155, intron 1 of 4)	JPT1
InN	chr12	19665	125245348	125245848	-1.47875	2.85076e-07	-0.0187107	postnatal	104827	Intron (ENST00000682704.1/114795, intron 1 of 8)	TMEM132B
InN	chr1	2445	6420077	6420577	1.39161	2.85158e-07	0.0128831	prenatal	2445	Promoter	HES2
InN	chr4	14931	157222870	157223370	-1.4479	2.85164e-07	-0.0299962	postnatal	313654	Promoter	GRIA2
InN	chr7	4920	27174709	27175209	1.34396	2.85448e-07	0.00915203	prenatal	366349	Promoter	HOXA9
InN	chr14	8172	78872742	78873242	-1.32106	2.85527e-07	-0.0164287	postnatal	125213	Intron (ENST00000634499.2/9369, intron 11 of 21)	LOC105370589
InN	chr9	2417	22008515	22009015	0.647707	2.85541e-07	0.012237	prenatal	405628	Promoter	CDKN2B
InN	chr6	4902	28648570	28649070	-0.980396	2.85572e-07	-0.0241134	postnatal	343662	Promoter	LINC00533
InN	chr11	1114	2366101	2366601	0.732058	2.85634e-07	0.005557	prenatal	62204	Intron (ENST00000427151.1/101927682, intron 1 of 2)	LOC105376520
InN	chr4	16730	181443672	181444172	-2.18952	2.85915e-07	-0.0145067	postnatal	315453	Distal Intergenic	LINC02500
InN	chr8	11140	92062429	92062929	-0.823184	2.85944e-07	-0.0393817	postnatal	394865	Promoter	RUNX1T1
InN	chr9	16492	134000398	134000898	1.67006	2.86035e-07	0.0158954	prenatal	419703	Distal Intergenic	VAV2
InN	chr9	18158	136948466	136948966	1.48344	2.86164e-07	0.0199981	prenatal	421369	Promoter	LCN12
InN	chr7	19757	146634395	146634895	1.41812	2.86227e-07	0.0132968	prenatal	381186	Intron (ENST00000625365.2/26047, intron 2 of 3)	CNTNAP2
InN	chr4	16078	172426216	172426716	-1.95165	2.86263e-07	-0.0139364	postnatal	314801	Intron (ENST00000506823.6/442117, intron 5 of 12)	GALNTL6
InN	chr2	27294	209686375	209686875	-1.50659	2.86309e-07	-0.0222953	postnatal	237738	Intron (ENST00000682079.1/4133, intron 7 of 15)	MAP2
InN	chr14	448	22981026	22981526	2.06311	2.86431e-07	0.013159	prenatal	117489	Promoter	AJUBA
InN	chr1	31061	201038483	201038983	-1.78728	2.86502e-07	-0.0418235	postnatal	31061	Intron (ENST00000415359.1/101929305, intron 2 of 3)	LOC101929305
InN	chr7	1219	2353231	2353731	1.05748	2.86913e-07	0.0221353	prenatal	362648	Promoter	EIF3B
InN	chr1	5514	16032786	16033286	-1.68984	2.87058e-07	-0.0218393	postnatal	5514	Exon (ENST00000464764.5/1187, exon 23 of 24)	CLCNKA
InN	chr1	32312	204829804	204830304	-1.05417	2.87063e-07	-0.0185749	postnatal	32312	Intron (ENST00000404977.6/23114, intron 1 of 25)	NFASC
InN	chr2	29161	222298066	222298566	1.04752	2.87373e-07	0.0189381	prenatal	239605	Promoter	CCDC140
InN	chr6	11130	75382149	75382649	1.14627	2.87495e-07	0.0112045	prenatal	349890	Intron (ENST00000625815.2/ENST00000625815.2, intron 2 of 4)	LOC124901509
InN	chr15	3509	47296795	47297295	-1.27998	2.8752e-07	-0.0226515	postnatal	134218	Intron (ENST00000558014.5/80031, intron 1 of 19)	SEMA6D
InN	chr12	14492	106304120	106304620	-1.92985	2.87547e-07	-0.0225141	postnatal	99654	Promoter	CKAP4
InN	chr19	2961	4400991	4401491	1.26138	2.87882e-07	0.0189583	prenatal	194731	Promoter	SH3GL1
InN	chr3	17408	128681405	128681905	0.525079	2.8791e-07	0.0155247	prenatal	290236	Promoter	RPN1
InN	chr11	4191	19728364	19728864	-1.32648	2.87925e-07	-0.0233947	postnatal	65281	Intron (ENST00000360655.8/89797, intron 1 of 37)	NAV2
InN	chr11	9675	64007013	64007513	0.876602	2.88106e-07	0.0174371	prenatal	70765	Intron (ENST00000255681.7/28992, intron 4 of 10)	MACROD1
InN	chr7	1823	4472708	4473208	-1.38216	2.88116e-07	-0.0196501	postnatal	363252	Distal Intergenic	LOC124901580
InN	chr7	3195	11665237	11665737	0.833571	2.8824e-07	0.0222927	prenatal	364624	Intron (ENST00000423059.9/221981, intron 1 of 27)	THSD7A
InN	chr11	7626	47501120	47501620	-1.86773	2.88326e-07	-0.0212971	postnatal	68716	Promoter	CELF1
InN	chr2	1329	6309127	6309627	1.11029	2.88384e-07	0.0122008	prenatal	211773	Intron (ENST00000648803.1/105373401, intron 3 of 7)	LOC105373401
InN	chr22	594	19716609	19717109	0.987806	2.8868e-07	0.0181956	prenatal	262092	Promoter	SEPT5-GP1BB
InN	chr10	21020	132926368	132926868	-1.30505	2.88786e-07	-0.0186463	postnatal	60824	Exon (ENST00000368586.10/54777, exon 10 of 58)	CFAP46
InN	chr4	8933	81786155	81786655	0.544065	2.88941e-07	0.0116704	prenatal	307656	Intron (ENST00000638048.1/153020, intron 3 of 16)	RASGEF1B
InN	chr2	32493	239594008	239594508	0.721673	2.8907e-07	0.0193081	prenatal	242937	Distal Intergenic	LINC02991
InN	chr5	15627	142157042	142157542	-1.60964	2.89128e-07	-0.0135535	postnatal	331994	Distal Intergenic	NDFIP1
InN	chr20	2549	16027661	16028161	1.10104	2.89134e-07	0.020119	prenatal	246377	Intron (ENST00000217246.8/140733, intron 15 of 16)	LOC613266
InN	chr1	123	1018340	1018840	0.947261	2.89281e-07	0.0114659	prenatal	123	Promoter	AGRN
InN	chr14	12795	104178389	104178889	0.654944	2.89821e-07	0.00659669	prenatal	129836	Exon (ENST00000697132.1/26153, exon 13 of 15)	KIF26A
InN	chr12	8855	57127481	57127981	-0.674995	2.89846e-07	-0.0457101	postnatal	94017	Promoter	LRP1
InN	chr14	6449	71491873	71492373	-2.19362	2.89846e-07	-0.0137033	postnatal	123490	Intron (ENST00000553453.5/26037, intron 3 of 5)	SIPA1L1
InN	chr4	15164	158884186	158884686	-1.46547	2.89858e-07	-0.0142106	postnatal	313887	Intron (ENST00000264433.11/57600, intron 14 of 16)	FNIP2
InN	chr15	837	28992873	28993373	-1.72214	2.89914e-07	-0.0239747	postnatal	131546	Intron (ENST00000561069.5/321, intron 2 of 14)	APBA2
InN	chr17	18046	77553297	77553797	1.29898	2.89914e-07	0.0105367	prenatal	179066	Intron (ENST00000590398.7/100507351, intron 1 of 1)	LOC100507351
InN	chr2	27449	211390467	211390967	0.555517	2.90086e-07	0.0129264	prenatal	237893	Intron (ENST00000342788.9/2066, intron 25 of 27)	ERBB4
InN	chr7	18487	136900437	136900937	-1.92364	2.90133e-07	-0.0180889	postnatal	379916	Intron (ENST00000680005.1/1129, intron 2 of 3)	MIR490
InN	chr5	14218	137346469	137346969	-0.919647	2.9058e-07	-0.0179853	postnatal	330585	Intron (ENST00000394945.6/6695, intron 2 of 10)	SPOCK1
InN	chr17	17778	77154114	77154614	-1.14976	2.90715e-07	-0.0148873	postnatal	178798	Intron (ENST00000589827.5/6397, intron 4 of 12)	SEC14L1
InN	chr11	4303	20042829	20043329	-1.66216	2.90742e-07	-0.0132707	postnatal	65393	Intron (ENST00000360655.8/89797, intron 12 of 37)	NAV2-AS2
InN	chr19	16189	49501574	49502074	1.71345	2.90786e-07	0.0139579	prenatal	207959	Promoter	MIR150
InN	chr5	18204	157532887	157533387	-1.1997	2.91058e-07	-0.0158307	postnatal	334571	Intron (ENST00000517951.5/8728, intron 4 of 22)	ADAM19
InN	chr10	6825	44180185	44180685	-2.64124	2.91126e-07	-0.0164865	postnatal	46629	Distal Intergenic	LINC02881
InN	chr19	2345	3407818	3408318	-1.15716	2.91174e-07	-0.0194321	postnatal	194115	Intron (ENST00000641145.1/4782, intron 2 of 10)	NFIC
InN	chr2	22647	171706065	171706565	-1.3475	2.91177e-07	-0.0216059	postnatal	233091	Promoter	DYNC1I2
InN	chr17	2836	7848417	7848917	0.755244	2.91219e-07	0.0107327	prenatal	163856	Exon (ENST00000448097.7/23135, exon 12 of 24)	KDM6B
InN	chrX	2870	53088474	53088974	-0.621448	2.91274e-07	-0.0597339	postnatal	424971	3' UTR	TSPYL2
InN	chr3	15162	115624848	115625348	-1.46226	2.91338e-07	-0.0376998	postnatal	287990	Intron (ENST00000305124.11/2596, intron 1 of 2)	GAP43
InN	chr15	4343	55104563	55105063	-2.58367	2.91416e-07	-0.0188681	postnatal	135052	Distal Intergenic	LOC105370829
InN	chr19	8214	17332012	17332512	1.0622	2.9144e-07	0.00913349	prenatal	199984	Intron (ENST00000597643.5/57719, intron 5 of 17)	ANO8
InN	chr12	13372	98767772	98768272	-2.77053	2.91934e-07	-0.0186435	postnatal	98534	Intron (ENST00000341752.11/56899, intron 8 of 9)	ANKS1B
InN	chr4	11950	120049837	120050337	-1.32847	2.91983e-07	-0.0368762	postnatal	310673	Distal Intergenic	LOC124900770
InN	chr18	6281	55322950	55323450	0.665791	2.9215e-07	0.0240574	prenatal	188571	Promoter	TCF4
InN	chr16	5543	22424378	22424878	-2.76885	2.923e-07	-0.0159672	postnatal	149825	Intron (ENST00000564542.5/1039, intron 2 of 6)	CDR2
InN	chr20	5600	36411941	36412441	-2.60606	2.92686e-07	-0.017765	postnatal	249428	Intron (ENST00000373913.7/22839, intron 2 of 12)	DLGAP4
InN	chr1	18337	76919047	76919547	-2.36514	2.92753e-07	-0.0145537	postnatal	18337	Intron (ENST00000318803.6/81849, intron 2 of 4)	ST6GALNAC5
InN	chr16	7116	30560294	30560794	2.09953	2.92781e-07	0.0185835	prenatal	151398	Distal Intergenic	ZNF764
InN	chr10	3334	14089190	14089690	1.27457	2.92933e-07	0.0155808	prenatal	43138	Intron (ENST00000357447.7/55691, intron 2 of 24)	LOC101928453
InN	chr6	15046	118934310	118934810	-1.44127	2.93305e-07	-0.0650663	postnatal	353806	Promoter	LOC124901389
InN	chr8	18624	143427314	143427814	0.837489	2.93369e-07	0.00677047	prenatal	402349	Intron (ENST00000528185.1/ENST00000528185.1, intron 1 of 1)	MAFA
InN	chr2	25889	199469220	199469720	1.51388	2.93419e-07	0.0119364	prenatal	236333	Promoter	SATB2-AS1
InN	chr2	27670	214489724	214490224	-2.64809	2.93431e-07	-0.0155933	postnatal	238114	Intron (ENST00000312504.10/402117, intron 3 of 3)	LOC124907973
InN	chr4	9784	88742983	88743483	1.25379	2.93542e-07	0.00970285	prenatal	308507	Intron (ENST00000395002.6/10144, intron 13 of 16)	FAM13A
InN	chr6	19151	152642911	152643411	-2.57549	2.936e-07	-0.0193113	postnatal	357911	Distal Intergenic	SYNE1
InN	chr6	18438	149032175	149032675	-2.24501	2.93667e-07	-0.0140335	postnatal	357198	Promoter	UST-AS2
InN	chr11	22282	127924337	127924837	-2.47233	2.9379e-07	-0.0211505	postnatal	83372	Distal Intergenic	LINC02725
InN	chr11	10204	64712214	64712714	0.549978	2.93809e-07	0.0160997	prenatal	71294	Promoter	NRXN2
InN	chr1	13724	43688497	43688997	-2.7152	2.93938e-07	-0.0172733	postnatal	13724	3' UTR	KDM4A
InN	chr3	18982	139533629	139534129	0.546478	2.94183e-07	0.00619562	prenatal	291810	Intron (ENST00000662234.1/100507291, intron 4 of 7)	RBP1
InN	chr18	5784	50266279	50266779	-1.18395	2.94302e-07	-0.0616272	postnatal	188074	Promoter	CFAP53
InN	chr2	29283	222911984	222912484	-1.36524	2.94302e-07	-0.0203514	postnatal	239727	Intron (ENST00000392066.7/2181, intron 3 of 15)	ACSL3
InN	chr16	15712	88489100	88489600	-1.81204	2.94327e-07	-0.0214098	postnatal	159994	Exon (ENST00000319555.8/161882, exon 3 of 10)	MIR5189
InN	chr15	8280	74311719	74312219	2.0537	2.94384e-07	0.0226542	prenatal	138989	Exon (ENST00000611006.1/124903525, exon 2 of 2)	CCDC33
InN	chr17	8917	40416657	40417157	1.76511	2.94512e-07	0.011602	prenatal	169937	5' UTR	TOP2A
InN	chr19	15487	48308494	48308994	0.682701	2.94522e-07	0.0103132	prenatal	207257	Intron (ENST00000315396.7/93233, intron 5 of 13)	ODAD1
InN	chr1	18814	84303252	84303752	-1.42683	2.94569e-07	-0.0181644	postnatal	18814	Promoter	SAMD13
InN	chr8	5664	35752580	35753080	-1.91058	2.9464e-07	-0.0155658	postnatal	389389	Intron (ENST00000404895.7/137970, intron 13 of 16)	UNC5D
InN	chr1	39783	248863099	248863599	-0.787248	2.94818e-07	-0.0698895	postnatal	39783	Intron (ENST00000417047.1/122152365, intron 2 of 2)	ZNF692-DT
InN	chr14	5284	64983640	64984140	-1.57666	2.9507e-07	-0.0232562	postnatal	122325	Intron (ENST00000552941.6/100529261, intron 2 of 12)	FNTB
InN	chr14	1206	27838618	27839118	1.51521	2.95193e-07	0.0116429	prenatal	118247	Intron (ENST00000555797.1/728755, intron 1 of 3)	MIR3171HG
InN	chr12	3115	13816963	13817463	-2.15494	2.95261e-07	-0.0192503	postnatal	88277	Intron (ENST00000609686.4/2904, intron 3 of 13)	GRIN2B
InN	chr7	16898	128141295	128141795	-2.1522	2.95364e-07	-0.0152146	postnatal	378327	Distal Intergenic	LOC124901744
InN	chr16	2935	6967754	6968254	-2.27875	2.95857e-07	-0.0177628	postnatal	147217	Intron (ENST00000641259.1/54715, intron 6 of 19)	RBFOX1
InN	chr15	11270	89126902	89127402	-2.25207	2.95996e-07	-0.0148668	postnatal	141979	Intron (ENST00000569411.5/11057, intron 3 of 4)	ABHD2
InN	chr12	14867	108583967	108584467	-2.92876	2.96045e-07	-0.0259963	postnatal	100029	Distal Intergenic	TMEM119
InN	chr19	845	1315636	1316136	-1.06323	2.96072e-07	-0.050112	postnatal	192615	Distal Intergenic	EFNA2
InN	chr19	4797	8406856	8407356	1.73709	2.96094e-07	0.0190236	prenatal	196567	Distal Intergenic	MARCHF2
InN	chr2	2463	11022460	11022960	-2.0884	2.96246e-07	-0.0132922	postnatal	212907	Distal Intergenic	FLJ33534
InN	chr16	9978	59885961	59886461	-2.27407	2.96296e-07	-0.0145331	postnatal	154260	Intron (ENST00000568279.2/101927580, intron 1 of 3)	LINC02141
InN	chr3	11809	69811341	69811841	-1.94573	2.96358e-07	-0.0137337	postnatal	284637	Intron (ENST00000687384.1/4286, intron 2 of 10)	MITF
InN	chr5	9242	88810572	88811072	-2.76608	2.96358e-07	-0.0230831	postnatal	325609	Intron (ENST00000504921.7/4208, intron 2 of 10)	MEF2C
InN	chr2	21593	162118496	162118996	-2.13487	2.96389e-07	-0.0127926	postnatal	232037	Distal Intergenic	GCG
InN	chr6	15306	122997653	122998153	-1.11392	2.96402e-07	-0.0233577	postnatal	354066	5' UTR	CLVS2
InN	chr2	28305	217932869	217933369	1.06417	2.96474e-07	0.0115706	prenatal	238749	Intron (ENST00000646520.1/7145, intron 3 of 32)	TNS1
InN	chr12	17095	117404954	117405454	-2.49512	2.96482e-07	-0.0156518	postnatal	102257	Intron (ENST00000549189.1/4842, intron 1 of 1)	NOS1
InN	chr4	17325	185426615	185427115	0.991911	2.96612e-07	0.0127534	prenatal	316048	Promoter	CFAP96
InN	chr13	7435	97857589	97858089	-2.40055	2.96617e-07	-0.0188713	postnatal	114002	Distal Intergenic	IPO5
InN	chr1	32963	206506140	206506640	-2.16688	2.96683e-07	-0.0180203	postnatal	32963	Promoter	RASSF5
InN	chr18	7876	67525337	67525837	-2.42702	2.96751e-07	-0.0159294	postnatal	190166	Intron (ENST00000583687.1/643542, intron 1 of 4)	DSEL
InN	chr3	22247	176523630	176524130	-2.55065	2.96927e-07	-0.0178347	postnatal	295075	Intron (ENST00000652470.1/ENST00000652470.1, intron 2 of 5)	MIR7977
InN	chr12	15495	110431302	110431802	-1.19426	2.97136e-07	-0.0498954	postnatal	100657	Intron (ENST00000550231.1/51434, intron 1 of 4)	ARPC3
InN	chr8	16610	135633558	135634058	-2.30289	2.9735e-07	-0.0144446	postnatal	400335	Intron (ENST00000355849.10/10656, intron 7 of 8)	KHDRBS3
InN	chr13	8774	106987380	106987880	-2.1607	2.97453e-07	-0.0180982	postnatal	115341	Distal Intergenic	LOC107984627
InN	chr12	13916	102965828	102966328	1.17726	2.97578e-07	0.0142177	prenatal	99078	Distal Intergenic	PAH
InN	chr3	12036	71498136	71498636	-2.01636	2.97778e-07	-0.0149183	postnatal	284864	Intron (ENST00000318789.11/27086, intron 2 of 20)	FOXP1
InN	chr1	38542	240709210	240709710	-2.10671	2.97837e-07	-0.0131678	postnatal	38542	Distal Intergenic	LOC100506929
InN	chr1	34038	211513919	211514419	-1.50351	2.97892e-07	-0.030211	postnatal	34038	Distal Intergenic	RD3
InN	chr15	4005	51765660	51766160	0.738909	2.97892e-07	0.0132264	prenatal	134714	Intron (ENST00000539962.6/29767, intron 1 of 10)	TMOD2
InN	chr19	12435	39473936	39474436	0.649268	2.97979e-07	0.0118857	prenatal	204205	Promoter	SUPT5H
InN	chr11	12722	70788158	70788658	-2.12465	2.98012e-07	-0.0161895	postnatal	73812	Intron (ENST00000601538.6/22941, intron 14 of 25)	SHANK2
InN	chr15	228	25325121	25325621	-1.95766	2.98034e-07	-0.0184512	postnatal	130937	Intron (ENST00000656420.1/104472715, intron 56 of 56)	UBE3A
InN	chr7	7652	44231083	44231583	-0.940875	2.98047e-07	-0.0122897	postnatal	369081	Promoter	CAMK2B
InN	chr9	4381	68739420	68739920	-1.70331	2.98188e-07	-0.0184285	postnatal	407592	Promoter	PIP5K1B
InN	chr10	5101	26743595	26744095	-2.1302	2.98196e-07	-0.0176382	postnatal	44905	Intron (ENST00000376215.10/23590, intron 11 of 11)	PDSS1
InN	chr7	21691	157528549	157529049	2.60904	2.98245e-07	0.0162902	prenatal	383120	Distal Intergenic	LOC105375610
InN	chr15	185	25170099	25170599	-2.19431	2.98476e-07	-0.0171242	postnatal	130894	Promoter	SNORD115-1
InN	chr1	15303	53139992	53140492	-2.29195	2.98496e-07	-0.0201142	postnatal	15303	Intron (ENST00000611397.5/6512, intron 1 of 9)	SLC1A7
InN	chr12	13050	95998573	95999073	-1.31497	2.98531e-07	-0.0241034	postnatal	98212	Intron (ENST00000551849.2/102723340, intron 1 of 3)	LOC102723340
InN	chr1	28808	177948282	177948782	-1.33229	2.98677e-07	-0.0506805	postnatal	28808	Promoter	SEC16B
InN	chr4	6821	53197168	53197668	-2.14418	2.98819e-07	-0.015649	postnatal	305544	Intron (ENST00000401642.8/152579, intron 4 of 8)	SCFD2
InN	chr4	8985	82427045	82427545	1.84038	2.9885e-07	0.0129631	prenatal	307708	3' UTR	HNRNPDL
InN	chr14	1015	24850147	24850647	-1.85425	2.98882e-07	-0.0103937	postnatal	118056	Intron (ENST00000323944.10/29091, intron 4 of 5)	LOC124903294
InN	chr20	4915	33670964	33671464	-1.32003	2.98903e-07	-0.0153553	postnatal	248743	Promoter	NECAB3
InN	chr16	7548	31519662	31520162	1.35149	2.9891e-07	0.00983087	prenatal	151830	Intron (ENST00000701395.1/ENST00000701395.1, intron 1 of 1)	AHSP
InN	chr3	22566	178646038	178646538	-2.28856	2.99065e-07	-0.0223485	postnatal	295394	Intron (ENST00000437510.5/10242, intron 1 of 3)	KCNMB2
InN	chr22	1745	23773229	23773729	0.563392	2.99161e-07	0.0165377	prenatal	263243	Promoter	MMP11
InN	chr3	10187	58234557	58235057	-2.49322	2.99161e-07	-0.0297272	postnatal	283015	Distal Intergenic	ABHD6
InN	chr1	37073	231643584	231644084	-1.77621	2.99215e-07	-0.013319	postnatal	37073	Intron (ENST00000647072.1/100303453, intron 6 of 7)	DISC1
InN	chr13	4850	52454272	52454772	-1.05373	2.9956e-07	-0.0264325	postnatal	111417	Distal Intergenic	CKAP2-DT
InN	chr8	8079	58038704	58039204	-0.954355	2.99566e-07	-0.0506338	postnatal	391804	Intron (ENST00000519262.6/90362, intron 2 of 3)	FAM110B
InN	chr18	7538	62689895	62690395	-2.12131	2.99634e-07	-0.0185121	postnatal	189828	Distal Intergenic	PHLPP1
InN	chr4	7901	71283581	71284081	-1.86986	2.99687e-07	-0.0143516	postnatal	306624	Intron (ENST00000649996.1/8671, intron 4 of 26)	SLC4A4
InN	chr17	19123	79534327	79534827	-2.11616	2.99717e-07	-0.0237164	postnatal	180143	Intron (ENST00000693108.1/146713, intron 1 of 14)	RBFOX3
InN	chr2	3580	19356492	19356992	1.36989	2.99736e-07	0.0152843	prenatal	214024	Promoter	OSR1
InN	chr11	23505	133326706	133327206	-1.64074	2.99842e-07	-0.0150421	postnatal	84595	Intron (ENST00000524381.6/4978, intron 1 of 7)	OPCML-IT1
InN	chr6	5038	29705579	29706079	-1.87759	2.99867e-07	-0.0175747	postnatal	343798	Distal Intergenic	HLA-F
InN	chr15	9876	80484258	80484758	-1.90505	2.99908e-07	-0.018117	postnatal	140585	Intron (ENST00000303329.9/9915, intron 5 of 18)	ARNT2
InN	chr13	1838	32205430	32205930	-2.77077	3.00016e-07	-0.0256585	postnatal	108405	Intron (ENST00000645780.1/10129, intron 32 of 61)	FRY
InN	chr8	16751	137292921	137293421	-2.13784	3.00016e-07	-0.015999	postnatal	400476	Distal Intergenic	LOC124902073
InN	chr2	22834	172685196	172685696	-1.1845	3.00086e-07	-0.0154438	postnatal	233278	Intron (ENST00000455435.1/91149, intron 1 of 2)	LOC124906146
InN	chr11	7695	47612840	47613340	-2.0147	3.00134e-07	-0.015039	postnatal	68785	Distal Intergenic	MTCH2
InN	chr4	17491	186203307	186203807	-1.1063	3.00355e-07	-0.0215129	postnatal	316214	Promoter	CYP4V2
InN	chr11	17981	112074057	112074557	-0.832786	3.00475e-07	-0.0606875	postnatal	79071	Promoter	PIH1D2
InN	chr13	8646	106468222	106468722	-1.60797	3.00505e-07	-0.0142637	postnatal	115213	Distal Intergenic	EFNB2
InN	chr1	34670	217919992	217920492	-1.86327	3.0073e-07	-0.0305062	postnatal	34670	Exon (ENST00000431637.2/100885798, exon 4 of 4)	LINC00210
InN	chr18	8339	74018271	74018771	-1.4548	3.00821e-07	-0.0142176	postnatal	190629	Intron (ENST00000581541.1/ENST00000581541.1, intron 1 of 2)	FBXO15
InN	chr2	12771	85183332	85183832	-1.97175	3.00898e-07	-0.0189102	postnatal	223215	Intron (ENST00000282111.4/83439, intron 3 of 11)	TCF7L1-IT1
InN	chr3	10981	64210258	64210758	-2.03942	3.01073e-07	-0.016469	postnatal	283809	Intron (ENST00000638394.2/166336, intron 1 of 7)	PRICKLE2
InN	chr19	1264	1856770	1857270	0.558787	3.01206e-07	0.0280399	prenatal	193034	Intron (ENST00000541015.5/83855, intron 1 of 2)	KLF16
InN	chr1	33755	209884629	209885129	-1.35484	3.01212e-07	-0.0113694	postnatal	33755	Distal Intergenic	SYT14
InN	chr8	197	1131044	1131544	-1.57252	3.01212e-07	-0.0175637	postnatal	383922	Intron (ENST00000637795.2/9228, intron 2 of 14)	DLGAP2
InN	chr3	22064	172666760	172667260	-2.2973	3.01231e-07	-0.0265845	postnatal	294892	Intron (ENST00000475381.7/57552, intron 1 of 4)	NCEH1
InN	chr6	10865	72624510	72625010	-1.97194	3.01494e-07	-0.0143396	postnatal	349625	Intron (ENST00000342056.6/56479, intron 1 of 14)	KCNQ5
InN	chr6	15014	118712885	118713385	-2.10832	3.01566e-07	-0.0182893	postnatal	353774	Distal Intergenic	CEP85L
InN	chr17	18369	78241501	78242001	-2.17429	3.01594e-07	-0.0211225	postnatal	179389	Distal Intergenic	LOC105371910
InN	chr8	327	1479061	1479561	1.16174	3.01636e-07	0.013496	prenatal	384052	Intron (ENST00000637795.2/9228, intron 3 of 14)	DLGAP2
InN	chr6	17921	144582943	144583443	-0.962042	3.01702e-07	-0.0307692	postnatal	356681	Promoter	UTRN
InN	chr1	26326	160260492	160260992	-2.06134	3.01716e-07	-0.0173275	postnatal	26326	Promoter	DCAF8-DT
InN	chr17	17008	75607760	75608260	-1.75341	3.01793e-07	-0.0147097	postnatal	178028	Intron (ENST00000645453.3/80022, intron 21 of 63)	MYO15B
InN	chr15	1597	33737653	33738153	-2.16003	3.01805e-07	-0.0208282	postnatal	132306	Intron (ENST00000415757.7/6263, intron 49 of 102)	RYR3
InN	chr20	3127	19699341	19699841	-1.98499	3.01921e-07	-0.0159446	postnatal	246955	Intron (ENST00000328041.11/57419, intron 15 of 16)	RIN2
InN	chr17	6018	28948229	28948729	1.70724	3.02202e-07	0.0214151	prenatal	167038	Intron (ENST00000332830.9/57649, intron 2 of 14)	PHF12
InN	chr19	1037	1488602	1489102	1.23975	3.02232e-07	0.0131868	prenatal	192807	Intron (ENST00000591201.5/54760, intron 2 of 13)	PCSK4
InN	chr22	1043	20531227	20531727	-2.31556	3.02288e-07	-0.0185196	postnatal	262541	Intron (ENST00000445987.5/51586, intron 2 of 5)	MED15
InN	chr5	9341	88942721	88943221	-2.09243	3.02414e-07	-0.0179149	postnatal	325708	Promoter	MEF2C-AS1
InN	chr6	3163	16591419	16591919	-1.83707	3.02699e-07	-0.0139352	postnatal	341923	Intron (ENST00000244769.8/6310, intron 4 of 8)	ATXN1
InN	chr13	8974	108959231	108959731	-1.60967	3.02806e-07	-0.0185287	postnatal	115541	Intron (ENST00000356711.7/23026, intron 17 of 34)	MYO16
InN	chr15	10882	86316131	86316631	-1.60025	3.02831e-07	-0.00909829	postnatal	141591	Promoter	AGBL1-AS1
InN	chr16	1034	1612482	1612982	0.512354	3.02867e-07	0.0267565	prenatal	145316	Promoter	CRAMP1
InN	chr19	14345	45778093	45778593	1.61951	3.03152e-07	0.0112103	prenatal	206115	Promoter	DMPK
InN	chr17	12241	51166944	51167444	-1.19803	3.03421e-07	-0.027972	postnatal	173261	Promoter	NME2
InN	chr3	7368	47475769	47476269	-0.775902	3.03428e-07	-0.109805	postnatal	280196	Promoter	SCAP
InN	chr21	791	26028081	26028581	-2.054	3.03573e-07	-0.0239852	postnatal	257376	Intron (ENST00000707132.1/351, intron 6 of 16)	APP
InN	chr19	12586	40219353	40219853	-1.77362	3.03643e-07	-0.0188081	postnatal	204356	Promoter	TTC9B
InN	chr8	9143	66518869	66519369	-1.8641	3.03643e-07	-0.0139926	postnatal	392868	Distal Intergenic	VXN
InN	chr10	12465	82421085	82421585	-0.636626	3.03703e-07	-0.00627366	postnatal	52269	Intron (ENST00000372141.7/10718, intron 2 of 8)	NRG3-AS1
InN	chr1	20654	98979643	98980143	-1.72197	3.03707e-07	-0.0134256	postnatal	20654	Intron (ENST00000263177.5/163404, intron 1 of 5)	PLPPR5-AS1
InN	chr9	10101	112348298	112348798	-1.05318	3.03913e-07	-0.026751	postnatal	413312	Distal Intergenic	PTBP3
InN	chr8	126	822273	822773	-2.36369	3.04088e-07	-0.023547	postnatal	383851	Promoter	DLGAP2
InN	chr4	17012	183872451	183872951	-2.60796	3.04202e-07	-0.0203752	postnatal	315735	Intron (ENST00000513034.3/56977, intron 1 of 2)	STOX2
InN	chr17	17737	77115367	77115867	-1.81777	3.04239e-07	-0.0147221	postnatal	178757	Intron (ENST00000561721.6/6397, intron 3 of 4)	SEC14L1
InN	chr5	10470	100846895	100847395	-1.6503	3.04304e-07	-0.0192725	postnatal	326837	Intron (ENST00000231461.10/7903, intron 4 of 4)	MIR548P
InN	chr5	19679	170505987	170506487	-1.19345	3.04312e-07	-0.0256764	postnatal	336046	Intron (ENST00000377360.8/30820, intron 1 of 7)	KCNIP1
InN	chr14	521	23187022	23187522	-1.33712	3.04506e-07	-0.0252141	postnatal	117562	Intron (ENST00000399910.5/100507650, intron 1 of 15)	RNF212B
InN	chr8	2490	17361651	17362151	-1.87113	3.0461e-07	-0.0142963	postnatal	386215	Intron (ENST00000180173.10/9108, intron 3 of 13)	MTMR7
InN	chr12	8077	53982670	53983170	1.03331	3.04617e-07	0.00850475	prenatal	93239	Exon (ENST00000567780.1/ENST00000567780.1, exon 1 of 1)	HOXC-AS3
InN	chr2	29677	226031541	226032041	-1.02932	3.04637e-07	-0.0220226	postnatal	240121	Distal Intergenic	NYAP2
InN	chrX	1589	25019602	25020102	1.15532	3.04892e-07	0.0192687	prenatal	423690	Distal Intergenic	ARX
InN	chr7	15793	113880566	113881066	1.32141	3.04922e-07	0.015373	prenatal	377222	Intron (ENST00000284601.4/5506, intron 3 of 3)	PPP1R3A
InN	chr2	33263	241735894	241736394	1.15364	3.05092e-07	0.0113501	prenatal	243707	Exon (ENST00000463932.1/728294, exon 2 of 2)	D2HGDH
InN	chr7	15821	114414191	114414691	0.900098	3.05125e-07	0.0110819	prenatal	377250	Promoter	FOXP2
InN	chr2	8738	50723579	50724079	-1.37758	3.05158e-07	-0.0200105	postnatal	219182	Intron (ENST00000401669.7/9378, intron 5 of 22)	MIR8485
InN	chr10	8205	60353716	60354216	-2.48333	3.052e-07	-0.0293057	postnatal	48009	Intron (ENST00000280772.7/288, intron 1 of 43)	ANK3
InN	chr11	2876	11603296	11603796	-1.5091	3.05385e-07	-0.0282522	postnatal	63966	Intron (ENST00000227756.5/374378, intron 1 of 10)	LOC107983976
InN	chr1	3562	9766645	9767145	-1.92604	3.05626e-07	-0.0165261	postnatal	3562	Intron (ENST00000377298.9/22883, intron 2 of 18)	CLSTN1
InN	chr19	2263	3297112	3297612	1.38901	3.05715e-07	0.0176157	prenatal	194033	Intron (ENST00000587592.5/105372244, intron 1 of 1)	LOC105372244
InN	chr8	4787	28146443	28146943	0.775407	3.0575e-07	0.0185662	prenatal	388512	Intron (ENST00000521015.5/55140, intron 10 of 14)	ELP3
InN	chr17	17307	76171573	76172073	-2.15678	3.05767e-07	-0.0188806	postnatal	178327	Intron (ENST00000647930.1/114804, intron 3 of 18)	RNF157
InN	chr2	21906	165294898	165295398	-2.18073	3.05862e-07	-0.0185043	postnatal	232350	Intron (ENST00000636384.2/6326, intron 1 of 28)	SCN2A
InN	chr20	6107	37712142	37712642	-1.79726	3.05939e-07	-0.0202004	postnatal	249935	Intron (ENST00000361383.11/56259, intron 1 of 15)	CTNNBL1
InN	chr17	20998	82646161	82646661	1.66537	3.06004e-07	0.0139237	prenatal	182018	Intron (ENST00000392325.9/56270, intron 1 of 9)	WDR45B
InN	chr5	2435	16564216	16564716	-1.84974	3.06162e-07	-0.0160578	postnatal	318802	Exon (ENST00000682229.1/54463, exon 4 of 10)	RETREG1
InN	chr1	22558	113928469	113928969	-1.40889	3.06207e-07	-0.0241253	postnatal	22558	Promoter	HIPK1-AS1
InN	chr8	1176	8582513	8583013	1.56095	3.06286e-07	0.00891598	prenatal	384901	Exon (ENST00000582930.2/ENST00000582930.2, exon 1 of 1)	LOC105379224
InN	chr4	3326	12852286	12852786	-2.40341	3.06395e-07	-0.0270423	postnatal	302049	Distal Intergenic	RAB28
InN	chr3	12843	77420288	77420788	-2.116	3.06529e-07	-0.0225947	postnatal	285671	Intron (ENST00000487694.7/6092, intron 3 of 26)	ROBO2
InN	chr11	22049	126585845	126586345	-1.35259	3.06552e-07	-0.0339962	postnatal	83139	Intron (ENST00000548204.1/100874250, intron 1 of 1)	KIRREL3-AS1
InN	chr18	4597	43563739	43564239	-1.86708	3.06725e-07	-0.0183399	postnatal	186887	Distal Intergenic	SYT4
InN	chr8	3200	20996611	20997111	1.35467	3.06777e-07	0.0109862	prenatal	386925	Intron (ENST00000701650.1/105379316, intron 2 of 3)	LINC02153
InN	chr13	3196	42816728	42817228	-2.53725	3.06852e-07	-0.0203525	postnatal	109763	Distal Intergenic	LINC01050
InN	chr11	8313	59195430	59195930	0.756427	3.06962e-07	0.0121367	prenatal	69403	Intron (ENST00000532982.5/23220, intron 7 of 8)	DTX4
InN	chr8	18140	142382698	142383198	-1.46072	3.07105e-07	-0.0170583	postnatal	401865	Intron (ENST00000524325.6/203062, intron 1 of 13)	TSNARE1
InN	chr7	11390	78260763	78261263	-1.31875	3.07278e-07	-0.0129965	postnatal	372819	Intron (ENST00000354212.9/9863, intron 9 of 21)	MAGI2
InN	chr12	5115	32210894	32211394	-2.17594	3.07351e-07	-0.0227488	postnatal	90277	Intron (ENST00000548411.6/636, intron 1 of 8)	BICD1-AS1
InN	chr7	6084	32800382	32800882	-2.86392	3.07351e-07	-0.0221514	postnatal	367513	Distal Intergenic	DPY19L1P2
InN	chr12	9184	57752976	57753476	0.8297	3.07572e-07	0.0262636	prenatal	94346	Promoter	CDK4
InN	chr19	2087	3041189	3041689	1.21608	3.076e-07	0.0155649	prenatal	193857	Intron (ENST00000426948.6/7089, intron 1 of 18)	TLE2
InN	chr12	14593	107225965	107226465	-1.74984	3.07605e-07	-0.019764	postnatal	99755	Distal Intergenic	ABTB3
InN	chr1	5098	14968472	14968972	-2.42305	3.07715e-07	-0.0193565	postnatal	5098	Intron (ENST00000636203.1/23254, intron 4 of 16)	KAZN
InN	chr6	9406	47780681	47781181	-1.84845	3.07926e-07	-0.018183	postnatal	348166	Promoter	OPN5
InN	chr5	14003	135705071	135705571	-1.42996	3.08107e-07	-0.020385	postnatal	330370	Intron (ENST00000698885.1/153328, intron 2 of 3)	SLC25A48-AS1
InN	chr6	2472	13485980	13486480	-0.870104	3.08116e-07	-0.0457884	postnatal	341232	Promoter	GFOD1-AS1
InN	chr4	10073	93577909	93578409	-1.73889	3.08419e-07	-0.0165361	postnatal	308796	Intron (ENST00000282020.9/2895, intron 13 of 15)	GRID2
InN	chr7	16826	127989479	127989979	-1.95347	3.08573e-07	-0.0242889	postnatal	378255	Promoter	SND1
InN	chr17	12813	57471875	57472375	1.55445	3.08586e-07	0.0113611	prenatal	173833	Intron (ENST00000416426.6/124540, intron 6 of 13)	MSI2
InN	chr5	15156	140547293	140547793	-0.877203	3.08623e-07	-0.0683968	postnatal	331523	Promoter	EIF4EBP3
InN	chr14	6306	70317762	70318262	-1.98128	3.08716e-07	-0.0256533	postnatal	123347	Intron (ENST00000655620.1/101928046, intron 3 of 3)	COX16
InN	chr6	4798	27869925	27870425	1.23529	3.08954e-07	0.0080139	prenatal	343558	Distal Intergenic	H3C11
InN	chr9	16281	133783721	133784221	1.48853	3.09064e-07	0.0175655	prenatal	419492	Intron (ENST00000406606.7/7410, intron 16 of 26)	SARDH
InN	chr6	20850	162711396	162711896	-1.61005	3.09143e-07	-0.0155567	postnatal	359610	Intron (ENST00000366898.6/5071, intron 1 of 11)	PACRG
InN	chr17	9730	43036180	43036680	0.894922	3.09148e-07	0.0141033	prenatal	170750	Distal Intergenic	RND2
InN	chr17	12456	54901112	54901612	-2.09637	3.09149e-07	-0.0186479	postnatal	173476	Promoter	TOM1L1
InN	chr3	24161	187695313	187695813	-1.90677	3.09233e-07	-0.0166804	postnatal	296989	Distal Intergenic	LOC100131635
InN	chr16	3402	9863310	9863810	-2.79535	3.09368e-07	-0.0218235	postnatal	147684	Intron (ENST00000396573.6/2903, intron 5 of 13)	LOC105371077
InN	chr7	6182	33754531	33755031	0.939707	3.0943e-07	0.0129301	prenatal	367611	Intron (ENST00000672453.1/27241, intron 20 of 22)	FLJ20712
InN	chr6	3825	21594601	21595101	-0.670249	3.09471e-07	-0.0367651	postnatal	342585	Promoter	LOC107986579
InN	chr1	9220	27560149	27560649	-2.07516	3.0959e-07	-0.0256365	postnatal	9220	Intron (ENST00000247087.10/27245, intron 1 of 5)	AHDC1
InN	chr7	1032	1986362	1986862	0.831937	3.09616e-07	0.0231856	prenatal	362461	Intron (ENST00000402746.5/8379, intron 12 of 16)	MAD1L1
InN	chr19	2873	4327219	4327719	-1.12391	3.09633e-07	-0.0517038	postnatal	194643	Promoter	STAP2
InN	chr20	7683	45950779	45951279	0.94889	3.09711e-07	0.0160759	prenatal	251511	Intron (ENST00000322927.3/63925, intron 20 of 27)	PCIF1
InN	chr1	25493	156399441	156399941	1.32793	3.09997e-07	0.0210883	prenatal	25493	Distal Intergenic	MIR9-1HG
InN	chr13	7386	97434792	97435292	0.684424	3.10003e-07	0.0173447	prenatal	113953	Promoter	RAP2A
InN	chr20	11866	63131518	63132018	0.779686	3.10197e-07	0.00894476	prenatal	255694	Distal Intergenic	LOC105372719
InN	chr4	10362	98517448	98517948	-1.49958	3.10197e-07	-0.0189881	postnatal	309085	Intron (ENST00000508798.5/10098, intron 1 of 7)	TSPAN5
InN	chr2	27907	216315847	216316347	-1.43093	3.10335e-07	-0.0276599	postnatal	238351	Intron (ENST00000452736.1/107985983, intron 1 of 2)	LOC107985983
InN	chr9	2500	23603257	23603757	-2.68895	3.10388e-07	-0.0221695	postnatal	405711	Intron (ENST00000640307.1/101929563, intron 10 of 27)	LOC101929563
InN	chr2	15195	104837337	104837837	0.595287	3.10485e-07	0.00772256	prenatal	225639	Intron (ENST00000686273.1/100506421, intron 1 of 2)	PANTR1
InN	chr12	5240	34038291	34038791	-4.50913	3.10564e-07	-0.00848257	postnatal	90402	Intron (ENST00000664027.1/124902915, intron 1 of 3)	LOC124902915
InN	chr1	19743	91845864	91846364	0.83312	3.10703e-07	0.0161935	prenatal	19743	Intron (ENST00000533089.5/7049, intron 1 of 19)	TGFBR3
InN	chr1	19590	90717257	90717757	0.893916	3.10771e-07	0.0125215	prenatal	19590	Promoter	BARHL2
InN	chr21	1028	28940075	28940575	-2.44366	3.10771e-07	-0.0211305	postnatal	257613	Intron (ENST00000361371.10/26046, intron 25 of 29)	LTN1
InN	chr1	37806	235075146	235075646	-1.78457	3.10772e-07	-0.0305691	postnatal	37806	Distal Intergenic	LINC01348
InN	chr10	7529	49609141	49609641	1.21278	3.10846e-07	0.0123357	prenatal	47333	Promoter	CHAT
InN	chr20	3030	18808306	18808806	-2.27108	3.11004e-07	-0.0167308	postnatal	246858	Distal Intergenic	SCP2D1-AS1
InN	chr1	2393	6329333	6329833	0.638568	3.11098e-07	0.0259596	prenatal	2393	Intron (ENST00000608083.5/11332, intron 4 of 8)	ACOT7
InN	chr19	10165	30102866	30103366	1.76842	3.11168e-07	0.0158073	prenatal	201935	Distal Intergenic	LOC107985271
InN	chr7	21775	157682292	157682792	2.17569	3.11183e-07	0.0211878	prenatal	383204	Exon (ENST00000389413.7/5799, exon 12 of 22)	PTPRN2
InN	chr8	15087	127294033	127294533	-2.63379	3.11251e-07	-0.026191	postnatal	398812	Intron (ENST00000646670.1/100750225, intron 5 of 6)	CASC21
InN	chr16	9214	56632257	56632757	1.84763	3.1152e-07	0.019045	prenatal	153496	Promoter	MT1M
InN	chr4	14511	153185330	153185830	0.68908	3.11602e-07	0.00996977	prenatal	313234	Intron (ENST00000676423.1/23321, intron 1 of 11)	TRIM2
InN	chr3	4727	32157541	32158041	-1.79931	3.11649e-07	-0.017795	postnatal	277555	Promoter	GPD1L
InN	chr7	648	1236579	1237079	0.622132	3.11835e-07	0.0147076	prenatal	362077	3' UTR	UNCX
InN	chr8	11574	95154273	95154773	-2.98804	3.11941e-07	-0.0186106	postnatal	395299	Exon (ENST00000700745.1/79666, exon 3 of 3)	PLEKHF2
InN	chr9	8260	97502021	97502521	-1.5315	3.12013e-07	-0.0281705	postnatal	411471	Promoter	TMOD1
InN	chr18	657	4256671	4257171	-1.84144	3.12075e-07	-0.0234762	postnatal	182947	Intron (ENST00000315677.8/9229, intron 1 of 12)	DLGAP1-AS5
InN	chr8	2429	17027562	17028062	-1.19617	3.12075e-07	-0.0667536	postnatal	386154	Promoter	MICU3
InN	chr9	8368	98007243	98007743	-2.81953	3.12075e-07	-0.0172722	postnatal	411579	Intron (ENST00000339399.5/10541, intron 4 of 6)	ANP32B
InN	chr16	6090	25542197	25542697	-4.21966	3.12105e-07	-0.0102911	postnatal	150372	Distal Intergenic	LINC02191
InN	chr19	12044	38524053	38524553	1.84516	3.12142e-07	0.016784	prenatal	203814	Intron (ENST00000689936.2/6261, intron 70 of 104)	RYR1
InN	chrX	4120	106707694	106708194	-4.25451	3.12205e-07	-0.0110922	postnatal	426221	Intron (ENST00000418562.5/79589, intron 2 of 5)	RNF128
InN	chr12	12749	94152386	94152886	-1.64054	3.12306e-07	-0.0150406	postnatal	97911	Intron (ENST00000258526.9/10154, intron 1 of 30)	PLXNC1
InN	chr20	3210	19973926	19974426	-1.87253	3.12527e-07	-0.0190771	postnatal	247038	Intron (ENST00000255006.12/54453, intron 8 of 12)	RIN2
InN	chr16	8107	49586374	49586874	1.33714	3.12631e-07	0.01038	prenatal	152389	Intron (ENST00000561648.5/23090, intron 6 of 8)	ZNF423
InN	chr16	13075	79262200	79262700	-1.90347	3.12705e-07	-0.0203751	postnatal	157357	Distal Intergenic	MAF
InN	chr11	22035	126548393	126548893	-1.44821	3.12743e-07	-0.0299186	postnatal	83125	Intron (ENST00000548204.1/100874250, intron 1 of 1)	KIRREL3-AS1
InN	chr17	8885	40347316	40347816	0.751117	3.12982e-07	0.0136096	prenatal	169905	Intron (ENST00000254066.10/5914, intron 2 of 8)	RARA
InN	chr2	7627	44952146	44952646	0.7003	3.12982e-07	0.00808943	prenatal	218071	Distal Intergenic	SIX3-AS1
InN	chr5	16893	149839222	149839722	-1.71639	3.13073e-07	-0.0219839	postnatal	333260	Intron (ENST00000360453.8/133522, intron 7 of 10)	PPARGC1B
InN	chr5	9204	88766783	88767283	-1.97488	3.13185e-07	-0.0184421	postnatal	325571	Exon (ENST00000659116.1/109729137, exon 3 of 3)	MEF2C
InN	chr6	20394	159399589	159400089	1.36756	3.1319e-07	0.0136577	prenatal	359154	Intron (ENST00000649001.1/102724053, intron 4 of 4)	LINC02529
InN	chr4	8529	78058731	78059231	-1.29559	3.13228e-07	-0.040408	postnatal	307252	Intron (ENST00000508900.2/80144, intron 1 of 19)	FRAS1
InN	chr1	13735	43766994	43767494	-1.8776	3.13282e-07	-0.0166378	postnatal	13735	Intron (ENST00000645057.1/9682, intron 16 of 25)	ST3GAL3
InN	chr16	9273	56848923	56849423	-1.90157	3.1331e-07	-0.0311775	postnatal	153555	3' UTR	NUP93
InN	chr16	10767	67178062	67178562	-1.06479	3.1331e-07	-0.0590113	postnatal	155049	Exon (ENST00000563902.2/653319, exon 5 of 7)	MATCAP1
InN	chr14	6562	72333285	72333785	-2.90399	3.13463e-07	-0.0168399	postnatal	123603	Intron (ENST00000553525.6/9628, intron 2 of 17)	RGS6
InN	chr6	19199	153090501	153091001	-2.72105	3.13632e-07	-0.0212822	postnatal	357959	Intron (ENST00000206262.2/26575, intron 1 of 4)	RGS17
InN	chr1	12099	37755193	37755693	-2.49006	3.13699e-07	-0.014098	postnatal	12099	Intron (ENST00000446149.6/284656, intron 1 of 14)	EPHA10
InN	chr12	19810	125900765	125901265	-1.50085	3.13699e-07	-0.0144453	postnatal	104972	Exon (ENST00000604518.1/ENST00000604518.1, exon 1 of 1)	LINC00939
InN	chr10	19630	125450103	125450603	-2.74245	3.13728e-07	-0.0171841	postnatal	59434	Distal Intergenic	TEX36-AS1
InN	chr2	21128	158649794	158650294	-2.36347	3.13762e-07	-0.0130732	postnatal	231572	Intron (ENST00000389759.8/8502, intron 11 of 21)	PKP4
InN	chr3	14238	107143183	107143683	1.0061	3.13767e-07	0.0274302	prenatal	287066	Intron (ENST00000660862.1/100302640, intron 1 of 9)	LINC00882
InN	chr7	12845	95854992	95855492	-3.39115	3.139e-07	-0.00881102	postnatal	374274	Intron (ENST00000537881.5/1780, intron 5 of 16)	DYNC1I1
InN	chr6	14164	111263780	111264280	-2.61983	3.13973e-07	-0.0159677	postnatal	352924	Exon (ENST00000672303.1/91749, exon 3 of 4)	MFSD4B
InN	chr5	10621	103290229	103290729	-2.6958	3.14007e-07	-0.0197067	postnatal	326988	Distal Intergenic	MACIR
InN	chr18	4406	39846221	39846721	-1.72424	3.14034e-07	-0.019257	postnatal	186696	Intron (ENST00000693193.1/105372079, intron 1 of 2)	LINC01902
InN	chr20	7216	43988856	43989356	-1.3367	3.14034e-07	-0.0136635	postnatal	251044	Intron (ENST00000341197.9/84969, intron 2 of 8)	TOX2
InN	chr3	9058	52300924	52301424	0.660077	3.14204e-07	0.0103752	prenatal	281886	Distal Intergenic	MIR135A1
InN	chr1	16988	63367315	63367815	-0.838599	3.14265e-07	-0.0996892	postnatal	16988	Promoter	ALG6
InN	chr5	6084	63959984	63960484	-2.47582	3.14376e-07	-0.0375143	postnatal	322451	3' UTR	HTR1A
InN	chr1	22118	111538224	111538724	-4.14596	3.14554e-07	-0.0124862	postnatal	22118	Intron (ENST00000369717.8/57413, intron 1 of 5)	RAP1A
InN	chr4	5644	39822632	39823132	-1.50219	3.14774e-07	-0.0131923	postnatal	304367	3' UTR	PDS5A
InN	chr18	4475	41714052	41714552	-1.03153	3.14844e-07	-0.0423826	postnatal	186765	Distal Intergenic	KC6
InN	chr9	6053	84866311	84866811	-3.18267	3.14844e-07	-0.0235875	postnatal	409264	Intron (ENST00000693539.1/4915, intron 15 of 16)	NTRK2
InN	chr13	783	25963552	25964052	0.840578	3.14846e-07	0.0203921	prenatal	107350	Intron (ENST00000381655.7/51761, intron 34 of 36)	LOC105370122
InN	chr8	6553	41604195	41604695	-1.48545	3.14933e-07	-0.0140522	postnatal	390278	Intron (ENST00000396987.7/137964, intron 2 of 12)	GPAT4
InN	chr6	19961	157690596	157691096	-2.08163	3.15036e-07	-0.0190282	postnatal	358721	Distal Intergenic	SNX9
InN	chr20	12246	63528037	63528537	1.9603	3.15075e-07	0.0142824	prenatal	256074	3' UTR	PPDPF
InN	chr18	4797	45050889	45051389	-1.44465	3.15175e-07	-0.023892	postnatal	187087	Intron (ENST00000677068.1/26040, intron 5 of 5)	MIR4319
InN	chr2	15632	106995290	106995790	-1.66135	3.15261e-07	-0.018017	postnatal	226076	Intron (ENST00000658087.1/ENST00000658087.1, intron 1 of 2)	ST6GAL2
InN	chr12	5226	33439500	33440000	-0.983662	3.15526e-07	-0.0271844	postnatal	90388	Promoter	SYT10
InN	chr2	17267	121476562	121477062	-1.18949	3.15526e-07	-0.0424236	postnatal	227711	Intron (ENST00000452274.7/23332, intron 1 of 32)	CLASP1
InN	chr14	2601	39704509	39705009	-1.85238	3.15528e-07	-0.0173829	postnatal	119642	Intron (ENST00000652126.1/105370462, intron 3 of 7)	LOC112267899
InN	chr10	2916	12772213	12772713	-2.69179	3.15739e-07	-0.0197732	postnatal	42720	Intron (ENST00000619168.5/57118, intron 5 of 10)	MIR548Q
InN	chr11	18074	112658083	112658583	-2.50458	3.15753e-07	-0.0135771	postnatal	79164	Intron (ENST00000691666.1/ENST00000691666.1, intron 2 of 4)	LOC105369496
InN	chr4	3868	17232436	17232936	-2.67806	3.15787e-07	-0.0203112	postnatal	302591	Distal Intergenic	LINC02493
InN	chr2	18852	135227390	135227890	-2.29521	3.15894e-07	-0.0196647	postnatal	229296	Promoter	ZRANB3
InN	chr20	1044	4006702	4007202	-1.53766	3.15894e-07	-0.0165618	postnatal	244872	Intron (ENST00000336095.10/11237, intron 1 of 5)	RNF24
InN	chr1	11987	37235663	37236163	1.25227	3.15946e-07	0.0130785	prenatal	11987	Intron (ENST00000657513.1/ENST00000657513.1, intron 2 of 3)	MIR4255
InN	chr15	11093	88384953	88385453	-3.88395	3.15992e-07	-0.0124636	postnatal	141802	Distal Intergenic	MRPL46
InN	chr1	22252	111920208	111920708	-1.0927	3.16207e-07	-0.0877212	postnatal	22252	Intron (ENST00000369697.5/3752, intron 1 of 5)	KCND3-AS1
InN	chr6	15710	127120142	127120642	-1.70248	3.16355e-07	-0.0298787	postnatal	354470	Promoter	LOC105377989
InN	chr9	3281	34381328	34381828	-1.2571	3.16472e-07	-0.0485016	postnatal	406492	Promoter	SPMIP6
InN	chr2	2516	11286156	11286656	-1.42907	3.16526e-07	-0.0137141	postnatal	212960	Exon (ENST00000315872.11/9475, exon 3 of 33)	ROCK2
InN	chr12	11891	86836829	86837329	-2.19503	3.16555e-07	-0.0126999	postnatal	97053	Intron (ENST00000548651.6/25834, intron 1 of 7)	MGAT4C
InN	chr5	10275	96876209	96876709	-2.3781	3.16608e-07	-0.0162318	postnatal	326642	Promoter	ERAP2
InN	chr9	3854	36207716	36208216	-3.70636	3.16846e-07	-0.0115095	postnatal	407065	Intron (ENST00000540080.5/1211, intron 2 of 2)	CLTA
InN	chr6	1935	10954438	10954938	1.96315	3.16934e-07	0.0155268	prenatal	340695	Intron (ENST00000341041.8/221711, intron 23 of 29)	SYCP2L
InN	chr17	14333	65029934	65030434	-1.76276	3.16965e-07	-0.0148193	postnatal	175353	Intron (ENST00000439174.7/10672, intron 2 of 3)	GNA13
InN	chr4	5528	38967154	38967654	-2.02525	3.17172e-07	-0.0170518	postnatal	304251	3' UTR	FAM114A1
InN	chr14	2346	36514329	36514829	0.709524	3.17183e-07	0.00639476	prenatal	119387	Promoter	SFTA3
InN	chr19	4595	7926791	7927291	1.00773	3.17237e-07	0.0214695	prenatal	196365	Promoter	CTXN1
InN	chr5	13335	132411263	132411763	-1.23851	3.17241e-07	-0.0229696	postnatal	329702	Promoter	CARINH
InN	chr11	17884	111736186	111736686	-0.912703	3.17285e-07	-0.0309403	postnatal	78974	Intron (ENST00000311129.9/5519, intron 15 of 15)	PPP2R1B
InN	chr11	6271	43310253	43310753	1.42916	3.17343e-07	0.0158903	prenatal	67361	Promoter	API5
InN	chr5	18594	160287434	160287934	-2.10584	3.17344e-07	-0.0279406	postnatal	334961	Intron (ENST00000257536.13/79616, intron 2 of 5)	CCNJL
InN	chr9	449	3863650	3864150	-1.98085	3.17426e-07	-0.0158318	postnatal	403660	Intron (ENST00000324333.14/169792, intron 7 of 9)	GLIS3
InN	chr20	3521	21608277	21608777	1.42836	3.17479e-07	0.0137915	prenatal	247349	Intron (ENST00000687963.1/101929625, intron 1 of 3)	LINC01727
InN	chr3	313	3927236	3927736	-3.89422	3.17526e-07	-0.0141807	postnatal	273141	Intron (ENST00000661097.1/102723512, intron 1 of 6)	LOC102723512
InN	chr8	13206	108466630	108467130	-3.26225	3.17526e-07	-0.00945433	postnatal	396931	Intron (ENST00000220853.8/9694, intron 5 of 10)	EMC2
InN	chr17	20910	82463972	82464472	-1.3042	3.17581e-07	-0.0157971	postnatal	181930	5' UTR	NARF
InN	chr7	11442	78580439	78580939	-1.58019	3.17789e-07	-0.0158435	postnatal	372871	Intron (ENST00000354212.9/9863, intron 3 of 21)	MAGI2
InN	chr3	18083	132925550	132926050	-3.29755	3.17812e-07	-0.0087314	postnatal	290911	Distal Intergenic	TMEM108
InN	chr6	4159	24527440	24527940	-2.31663	3.17893e-07	-0.0153728	postnatal	342919	Intron (ENST00000491546.5/7915, intron 6 of 8)	ALDH5A1
InN	chr9	3711	35770937	35771437	-1.84126	3.17967e-07	-0.0140963	postnatal	406922	Promoter	RGP1
InN	chr20	5966	37354920	37355420	-1.83972	3.1797e-07	-0.0279855	postnatal	249794	Intron (ENST00000497734.5/6714, intron 1 of 2)	SRC
InN	chr7	22215	158868659	158869159	-1.07879	3.17974e-07	-0.0375483	postnatal	383644	Promoter	DYNC2I1
InN	chr11	7594	47425613	47426113	1.04439	3.18024e-07	0.0284475	prenatal	68684	Promoter	PSMC3
InN	chr17	13134	58351329	58351829	1.56258	3.18256e-07	0.0180879	prenatal	174154	Promoter	SUPT4H1
InN	chr12	4160	24379996	24380496	0.750452	3.18311e-07	0.00884619	prenatal	89322	Intron (ENST00000646273.1/6660, intron 2 of 16)	SOX5
InN	chr2	13382	90220551	90221051	-0.938236	3.18323e-07	-0.00791613	postnatal	223826	5' UTR	KMT2CP4
InN	chr3	20809	157100769	157101269	-2.42232	3.18323e-07	-0.016031	postnatal	293637	Exon (ENST00000665841.1/100498859, exon 3 of 3)	LINC00881
InN	chr5	15549	141913468	141913968	-1.19198	3.18414e-07	-0.0257415	postnatal	331916	Distal Intergenic	DELE1
InN	chr19	15247	47445928	47446428	-0.948295	3.18711e-07	-0.0375995	postnatal	207017	Intron (ENST00000236877.11/6543, intron 4 of 9)	SLC8A2
InN	chr1	1370	3124767	3125267	0.935833	3.18731e-07	0.00847512	prenatal	1370	Intron (ENST00000511072.5/63976, intron 1 of 15)	MIR4251
InN	chr19	2026	2951681	2952181	1.17636	3.18981e-07	0.0104589	prenatal	193796	Distal Intergenic	ZNF77
InN	chr1	25548	156440932	156441432	0.724667	3.19133e-07	0.0124652	prenatal	25548	Intron (ENST00000673141.1/10485, intron 2 of 8)	MIR9-1HG
InN	chr16	2830	6439415	6439915	-2.20069	3.19156e-07	-0.0130613	postnatal	147112	Intron (ENST00000569895.3/54715, intron 5 of 6)	RBFOX1
InN	chr10	4753	24706402	24706902	-2.01227	3.19303e-07	-0.0327477	postnatal	44557	Promoter	ARHGAP21
InN	chr7	15726	113000539	113001039	2.30084	3.19303e-07	0.0141612	prenatal	377155	Distal Intergenic	HRAT17
InN	chr18	8967	77650717	77651217	-1.60382	3.19366e-07	-0.0289324	postnatal	191257	Exon (ENST00000657574.1/ENST00000657574.1, exon 1 of 2)	LOC107985172
InN	chr3	19524	143783750	143784250	-3.27345	3.19376e-07	-0.0157835	postnatal	292352	Intron (ENST00000316549.11/285195, intron 4 of 15)	SLC9A9
InN	chr5	15198	140631080	140631580	-1.44741	3.19491e-07	-0.0096205	postnatal	331565	Distal Intergenic	CD14
InN	chr11	20848	122189168	122189668	-2.04131	3.19535e-07	-0.0117791	postnatal	81938	Exon (ENST00000649293.1/399959, exon 3 of 6)	MIR100HG
InN	chr7	6610	36529364	36529864	0.816399	3.19535e-07	0.00863969	prenatal	368039	Intron (ENST00000617537.5/313, intron 19 of 20)	AOAH
InN	chr16	2951	7138054	7138554	-2.67089	3.19557e-07	-0.00737182	postnatal	147233	Intron (ENST00000641259.1/54715, intron 7 of 19)	RBFOX1
InN	chr22	4580	32994513	32995013	-2.238	3.19582e-07	-0.0205756	postnatal	266078	Intron (ENST00000358763.7/8224, intron 2 of 13)	SYN3
InN	chr20	1799	9241627	9242127	-1.60706	3.19616e-07	-0.0109681	postnatal	245627	Intron (ENST00000378501.3/5332, intron 2 of 37)	PLCB4
InN	chr1	10589	32291777	32292277	-0.802147	3.19675e-07	-0.0447905	postnatal	10589	Promoter	HDAC1
InN	chr20	10170	57220373	57220873	0.565187	3.19825e-07	0.0177258	prenatal	253998	Intron (ENST00000395863.8/655, intron 2 of 6)	BMP7
InN	chr11	6983	45594907	45595407	1.9704	3.19852e-07	0.0124528	prenatal	68073	Distal Intergenic	LOC124902665
InN	chr1	31682	203037004	203037504	-1.05674	3.19898e-07	-0.00994206	postnatal	31682	5' UTR	PPFIA4
InN	chr3	25589	196634219	196634719	2.7634	3.1997e-07	0.0120005	prenatal	298417	Distal Intergenic	LINC01063
InN	chr20	6511	38881444	38881944	-2.69189	3.20016e-07	-0.0100033	postnatal	250339	Intron (ENST00000299824.6/26051, intron 2 of 10)	PPP1R16B
InN	chr8	5764	37316823	37317323	2.67704	3.20162e-07	0.00882469	prenatal	389489	Distal Intergenic	LOC100507403
InN	chr6	2431	13411411	13411911	-1.79281	3.20274e-07	-0.011047	postnatal	341191	Intron (ENST00000379287.4/54438, intron 1 of 1)	GFOD1
InN	chr18	9003	78173836	78174336	2.52918	3.20298e-07	0.00885965	prenatal	191293	Distal Intergenic	LINC01029
InN	chr13	9649	111534540	111535040	0.869508	3.20417e-07	0.0181089	prenatal	116216	Distal Intergenic	LOC102724489
InN	chr17	11281	48079364	48079864	2.88587	3.20485e-07	0.00950954	prenatal	172301	Intron (ENST00000393408.7/10951, intron 1 of 4)	CBX1
InN	chr22	2880	27432194	27432694	2.25349	3.20485e-07	0.0081655	prenatal	264378	Distal Intergenic	LOC105372980
InN	chr6	18006	145735046	145735546	-0.734412	3.20538e-07	-0.073734	postnatal	356766	Promoter	EPM2A
InN	chr19	17942	55481652	55482152	1.70297	3.20569e-07	0.0126704	prenatal	209712	Exon (ENST00000598519.2/89887, exon 3 of 3)	NAT14
InN	chr8	9266	67794882	67795382	-2.15647	3.20633e-07	-0.0170446	postnatal	392991	Distal Intergenic	CPA6
InN	chr3	4310	27590782	27591282	-1.89651	3.20746e-07	-0.0121683	postnatal	277138	Distal Intergenic	SLC4A7
InN	chr12	8084	53989080	53989580	2.05497	3.2082e-07	0.0127643	prenatal	93246	Promoter	HOXC6
InN	chr17	19508	80148306	80148806	1.56295	3.21197e-07	0.0216867	prenatal	180528	Promoter	EIF4A3
InN	chr12	11568	80862457	80862957	-1.97056	3.21245e-07	-0.0169854	postnatal	96730	Intron (ENST00000552864.6/8825, intron 2 of 5)	LIN7A
InN	chr5	16004	143573780	143574280	-2.2225	3.21299e-07	-0.0140743	postnatal	332371	Intron (ENST00000661617.1/105378209, intron 2 of 4)	LOC105378209
InN	chr7	16634	125814103	125814603	-1.60776	3.21353e-07	-0.0136685	postnatal	378063	Distal Intergenic	LOC100506664
InN	chr2	11788	73238915	73239415	-1.83561	3.21407e-07	-0.0156874	postnatal	222232	Promoter	CCT7
InN	chr7	4891	27153047	27153547	2.15973	3.21475e-07	0.018411	prenatal	366320	Promoter	HOXA3
InN	chr3	17293	128124538	128125038	1.56592	3.21562e-07	0.0182349	prenatal	290121	Promoter	RUVBL1
InN	chr5	5037	55992909	55993409	-1.62034	3.2157e-07	-0.011234	postnatal	321404	Intron (ENST00000645512.1/ENST00000645512.1, intron 1 of 3)	IL6ST
InN	chr9	4277	38621103	38621603	-1.41814	3.21628e-07	-0.0311572	postnatal	407488	Promoter	FAM201A
InN	chr8	6389	40376317	40376817	-1.62663	3.21639e-07	-0.0099461	postnatal	390114	Intron (ENST00000661711.1/105379388, intron 2 of 3)	LOC105379388
InN	chr20	1633	8151325	8151825	-1.79412	3.21673e-07	-0.0158499	postnatal	245461	Intron (ENST00000637919.1/23236, intron 2 of 32)	PLCB1
InN	chr20	7726	46030811	46031311	-1.05547	3.21884e-07	-0.0277813	postnatal	251554	Intron (ENST00000454036.6/57468, intron 1 of 25)	SLC12A5
InN	chr6	20498	160077211	160077711	-1.49428	3.21952e-07	-0.0234403	postnatal	359258	Intron (ENST00000356956.6/3482, intron 36 of 47)	IGF2R
InN	chr13	6402	79995287	79995787	-1.97713	3.22009e-07	-0.0122682	postnatal	112969	Intron (ENST00000648514.1/ENST00000648514.1, intron 6 of 6)	LINC01080
InN	chr4	10251	96055435	96055935	-2.0129	3.22009e-07	-0.0147901	postnatal	308974	Distal Intergenic	PDHA2
InN	chr19	15229	47425179	47425679	1.64953	3.22082e-07	0.0175883	prenatal	206999	Distal Intergenic	MEIS3
InN	chr8	12339	101295873	101296373	-1.97053	3.22082e-07	-0.016773	postnatal	396064	Distal Intergenic	LOC107984005
InN	chr18	7793	65674681	65675181	1.07766	3.2211e-07	0.0111453	prenatal	190083	Distal Intergenic	CDH7
InN	chr20	6489	38812208	38812708	-1.67509	3.22187e-07	-0.0133729	postnatal	250317	Intron (ENST00000299824.6/26051, intron 1 of 10)	PPP1R16B
InN	chr10	8221	60399900	60400400	-1.20366	3.22275e-07	-0.0252431	postnatal	48025	Intron (ENST00000503366.6/288, intron 1 of 43)	ANK3
InN	chr11	15861	88714478	88714978	-1.23078	3.22275e-07	-0.0214251	postnatal	76951	Intron (ENST00000455756.6/2915, intron 3 of 8)	GRM5-AS1
InN	chr7	19754	146592186	146592686	-2.1003	3.22321e-07	-0.0141836	postnatal	381183	Intron (ENST00000625365.2/26047, intron 2 of 3)	CNTNAP2
InN	chr4	52	572625	573125	-1.32987	3.22513e-07	-0.0136305	postnatal	298775	Distal Intergenic	TMEM271
InN	chr18	3978	36692215	36692715	-1.31684	3.22524e-07	-0.0270461	postnatal	186268	Promoter	FHOD3
InN	chr11	13980	75454322	75454822	-1.8588	3.22582e-07	-0.0121922	postnatal	75070	Intron (ENST00000527820.5/81544, intron 6 of 17)	GDPD5
InN	chr16	14789	85654539	85655039	1.16725	3.22788e-07	0.012591	prenatal	159071	Promoter	GSE1
InN	chr5	19659	170452213	170452713	1.13015	3.22788e-07	0.0125401	prenatal	336026	Intron (ENST00000518527.1/30820, intron 1 of 1)	KCNIP1
InN	chr1	25556	156446586	156447086	1.52672	3.23053e-07	0.0168098	prenatal	25556	Intron (ENST00000673141.1/10485, intron 2 of 8)	MIR9-1HG
InN	chr14	232	21308598	21309098	0.523155	3.23334e-07	0.0256024	prenatal	117273	Intron (ENST00000400017.7/57096, intron 7 of 24)	RPGRIP1
InN	chr8	18420	143017209	143017709	-1.77945	3.23739e-07	-0.0253474	postnatal	402145	Promoter	LY6E
InN	chr13	2549	36431439	36431939	-1.44322	3.2374e-07	-0.0651846	postnatal	109116	Promoter	CCNA1
InN	chr19	11583	36216007	36216507	2.00682	3.23929e-07	0.0100343	prenatal	203353	Intron (ENST00000456324.5/7705, intron 1 of 2)	ZNF146
InN	chr7	17270	129835346	129835846	-1.9225	3.24032e-07	-0.0269455	postnatal	378699	Intron (ENST00000355621.8/7328, intron 6 of 6)	UBE2H
InN	chr3	16192	124055500	124056000	-1.59078	3.24324e-07	-0.0137719	postnatal	289020	Intron (ENST00000682506.1/8997, intron 1 of 59)	KALRN
InN	chr5	16270	146338705	146339205	1.11911	3.24561e-07	0.0177965	prenatal	332637	Promoter	POU4F3
InN	chr20	5990	37387203	37387703	1.63009	3.24577e-07	0.00986504	prenatal	249818	3' UTR	SRC
InN	chr3	12004	71398317	71398817	1.78644	3.24612e-07	0.0109288	prenatal	284832	Intron (ENST00000318789.11/27086, intron 3 of 20)	FOXP1
InN	chr2	15792	108928374	108928874	-1.61324	3.24876e-07	-0.0248768	postnatal	226236	Intron (ENST00000258443.7/10913, intron 4 of 11)	EDAR
InN	chr11	17595	109974464	109974964	-2.0469	3.25182e-07	-0.0224673	postnatal	78685	Exon (ENST00000663040.1/105369484, exon 3 of 3)	LOC105369484
InN	chr17	20430	81704465	81704965	0.792579	3.25196e-07	0.00600038	prenatal	181450	Exon (ENST00000333676.8/6182, exon 3 of 5)	SLC25A10
InN	chr20	11009	61271181	61271681	0.619814	3.25301e-07	0.00881912	prenatal	254837	Intron (ENST00000614565.5/1002, intron 2 of 15)	CDH4
InN	chr2	21639	162344324	162344824	-1.21623	3.2537e-07	-0.0486932	postnatal	232083	Promoter	GCA
InN	chr9	14082	128948777	128949277	1.16465	3.25461e-07	0.00656916	prenatal	417293	Promoter	NUP188
InN	chr10	14118	95502309	95502809	-1.4045	3.25527e-07	-0.0113528	postnatal	53922	Intron (ENST00000371227.8/10580, intron 1 of 31)	SORBS1
InN	chr22	9828	46508521	46509021	0.814866	3.25576e-07	0.0131799	prenatal	271326	Intron (ENST00000262738.9/9620, intron 1 of 34)	CELSR1
InN	chr12	4383	26121769	26122269	-1.49557	3.25626e-07	-0.0300322	postnatal	89545	Promoter	LOC105369705
InN	chr9	7717	93951030	93951530	0.614564	3.25682e-07	0.00824706	prenatal	410928	Distal Intergenic	BARX1
InN	chr22	9120	44819546	44820046	1.45973	3.25692e-07	0.0119328	prenatal	270618	Intron (ENST00000361473.9/553158, intron 8 of 14)	ARHGAP8
InN	chr4	8797	80335462	80335962	1.59075	3.25718e-07	0.0148345	prenatal	307520	Promoter	CFAP299
InN	chr22	134	17472832	17473332	1.30772	3.2582e-07	0.00798386	prenatal	261632	Intron (ENST00000400585.7/27443, intron 1 of 18)	CECR2
InN	chr20	11502	62651155	62651655	1.03454	3.26031e-07	0.00932421	prenatal	255330	Exon (ENST00000620143.1/101928465, exon 2 of 2)	SLCO4A1-AS2
InN	chrX	1243	19810370	19810870	-1.30256	3.26117e-07	-0.0190322	postnatal	423344	Intron (ENST00000397821.8/30011, intron 2 of 17)	SH3KBP1
InN	chr16	14348	85169729	85170229	-0.771257	3.26186e-07	-0.028145	postnatal	158630	Promoter	GSE1
InN	chr19	10431	31092176	31092676	-0.968793	3.26232e-07	-0.0297608	postnatal	202201	Distal Intergenic	LOC105372358
InN	chr8	12166	100510065	100510565	-0.61986	3.26274e-07	-0.038468	postnatal	395891	3' UTR	LOC124901992
InN	chr20	1480	5911175	5911675	-0.764232	3.264e-07	-0.111545	postnatal	245308	Promoter	CHGB
InN	chr3	7790	48997670	48998170	-1.69614	3.26596e-07	-0.0231276	postnatal	280618	Exon (ENST00000644215.1/ENST00000644215.1, exon 3 of 4)	P4HTM
InN	chr2	415	1972357	1972857	0.54381	3.26642e-07	0.01937	prenatal	210859	3' UTR	MYT1L
InN	chr1	18128	75125158	75125658	1.47583	3.26697e-07	0.0093582	prenatal	18128	Distal Intergenic	LHX8
InN	chr22	7811	42131672	42132172	1.62767	3.26758e-07	0.0245659	prenatal	269309	Promoter	CYP2D6
InN	chr2	17647	127072931	127073431	-1.64138	3.27141e-07	-0.0196355	postnatal	228091	Intron (ENST00000376113.6/274, intron 2 of 13)	BIN1
InN	chr17	8509	39608328	39608828	1.25463	3.27259e-07	0.0116875	prenatal	169529	Promoter	NEUROD2
InN	chr2	11936	74148459	74148959	-1.36156	3.27348e-07	-0.0427586	postnatal	222380	Promoter	BOLA3-DT
InN	chr2	14805	101792928	101793428	-2.17532	3.27414e-07	-0.0246955	postnatal	225249	Intron (ENST00000427603.5/9448, intron 4 of 4)	MAP4K4
InN	chr19	14331	45766922	45767422	1.08825	3.27585e-07	0.010188	prenatal	206101	Promoter	DM1-AS
InN	chr14	975	24436628	24437128	-1.20096	3.27676e-07	-0.0412753	postnatal	118016	Exon (ENST00000251343.9/23351, exon 8 of 8)	KHNYN
InN	chr22	284	17931407	17931907	-1.92882	3.27711e-07	-0.0217508	postnatal	261782	Intron (ENST00000441493.7/57553, intron 1 of 31)	MICAL3
InN	chr1	37835	235159554	235160054	1.392	3.27767e-07	0.0100944	prenatal	37835	Intron (ENST00000408888.8/23029, intron 3 of 10)	RBM34
InN	chr12	1031	3655322	3655822	-1.53685	3.27827e-07	-0.0245477	postnatal	86193	Promoter	CRACR2A
InN	chr14	4764	61750870	61751370	-1.19601	3.27986e-07	-0.0295411	postnatal	121805	Promoter	HIF1A-AS1
InN	chr14	12528	103541836	103542336	0.803435	3.28434e-07	0.0123108	prenatal	129569	Distal Intergenic	TRMT61A
InN	chr11	15021	81852869	81853369	0.99925	3.28665e-07	0.00639315	prenatal	76111	Intron (ENST00000659248.1/101928989, intron 4 of 5)	MIR4300
InN	chr3	10651	62240243	62240743	-1.80397	3.28665e-07	-0.017774	postnatal	283479	Intron (ENST00000474889.6/5793, intron 14 of 29)	PTPRG
InN	chr12	9970	66217342	66217842	-1.56783	3.28858e-07	-0.0193193	postnatal	95132	Intron (ENST00000261233.9/11213, intron 6 of 11)	IRAK3
InN	chr18	1680	10466189	10466689	1.34603	3.29011e-07	0.0168293	prenatal	183970	Intron (ENST00000355285.10/147495, intron 1 of 4)	APCDD1
InN	chr8	17224	140467172	140467672	0.608545	3.29054e-07	0.0264496	prenatal	400949	Distal Intergenic	TRAPPC9
InN	chr18	7371	61502451	61502951	-1.58563	3.29103e-07	-0.0191629	postnatal	189661	Intron (ENST00000262717.9/28316, intron 4 of 11)	CDH20
InN	chr3	13957	101778923	101779423	-0.915605	3.29119e-07	-0.12663	postnatal	286785	Promoter	NXPE3
InN	chr13	7300	97191062	97191562	0.786086	3.29215e-07	0.00627087	prenatal	113867	Distal Intergenic	LINC00456
InN	chr6	4004	22784980	22785480	0.709519	3.2924e-07	0.0150346	prenatal	342764	Intron (ENST00000420572.2/ENST00000420572.2, intron 2 of 2)	LOC102724736
InN	chr22	1108	20784199	20784699	-2.04085	3.29408e-07	-0.0263175	postnatal	262606	Exon (ENST00000215727.10/3053, exon 3 of 5)	SERPIND1
InN	chr14	6400	71190579	71191079	-1.9715	3.29496e-07	-0.0212577	postnatal	123441	Intron (ENST00000663930.1/ENST00000663930.1, intron 1 of 1)	PCNX1
InN	chr18	2609	23212755	23213255	-1.49517	3.29496e-07	-0.020918	postnatal	184899	Intron (ENST00000400473.6/91768, intron 3 of 9)	CABLES1
InN	chr15	12476	93488209	93488709	0.786492	3.29771e-07	0.018852	prenatal	143185	Intron (ENST00000667030.1/124900612, intron 2 of 8)	LOC124900612
InN	chr10	1501	7094773	7095273	-1.74798	3.2997e-07	-0.0243059	postnatal	41305	Promoter	LINC02665
InN	chr3	24248	188183402	188183902	-3.4251	3.30068e-07	-0.017783	postnatal	297076	Intron (ENST00000448637.5/4026, intron 1 of 6)	FLJ42393
InN	chr8	6501	41249523	41250023	0.537835	3.30208e-07	0.00487412	prenatal	390226	Distal Intergenic	MIR548AO
InN	chr1	4209	11539411	11539911	2.28442	3.30295e-07	0.0223842	prenatal	4209	Distal Intergenic	DISP3
InN	chr8	4725	27773581	27774081	1.25202	3.3072e-07	0.0149868	prenatal	388450	Promoter	ESCO2
InN	chr2	25431	197852038	197852538	-1.87099	3.30804e-07	-0.0203537	postnatal	235875	Intron (ENST00000428675.6/5334, intron 1 of 5)	PLCL1
InN	chr14	7672	77022856	77023356	-1.29157	3.3094e-07	-0.0335006	postnatal	124713	Distal Intergenic	IRF2BPL
InN	chr1	27935	170707916	170708416	-2.71696	3.31104e-07	-0.019642	postnatal	27935	Intron (ENST00000553786.1/5396, intron 2 of 2)	PRRX1
InN	chr12	20206	128853002	128853502	-1.59058	3.31506e-07	-0.0327941	postnatal	105368	Promoter	GLT1D1
InN	chr20	6804	41173060	41173560	-0.805076	3.31626e-07	-0.0338658	postnatal	250632	Promoter	PLCG1
InN	chr9	4167	38068280	38068780	0.72523	3.31827e-07	0.0194343	prenatal	407378	Promoter	SHB
InN	chr17	14049	63930051	63930551	-3.02363	3.32247e-07	-0.0215188	postnatal	175069	Promoter	CD79B
InN	chr6	18528	149410516	149411016	-2.4621	3.32366e-07	-0.0167806	postnatal	357288	3' UTR	SUMO4
InN	chr16	4020	12159000	12159500	-1.62195	3.32571e-07	-0.0195443	postnatal	148302	Intron (ENST00000566228.6/92017, intron 13 of 20)	SNX29
InN	chr11	15862	88715108	88715608	-1.61556	3.33087e-07	-0.0144311	postnatal	76952	Intron (ENST00000455756.6/2915, intron 3 of 8)	GRM5-AS1
InN	chr7	6385	35672594	35673094	-3.29449	3.33096e-07	-0.0237967	postnatal	367814	Intron (ENST00000311350.8/64224, intron 3 of 8)	HERPUD2
InN	chr4	525	1578466	1578966	0.553393	3.3318e-07	0.00327295	prenatal	299248	Intron (ENST00000466692.3/152877, intron 1 of 1)	FAM53A
InN	chr6	19991	157822419	157822919	-0.810172	3.33189e-07	-0.033884	postnatal	358751	Promoter	SNX9
InN	chr2	20555	152407175	152407675	-2.68997	3.33241e-07	-0.0166258	postnatal	230999	Intron (ENST00000288670.14/114793, intron 1 of 25)	FMNL2
InN	chr4	14990	157701487	157701987	-2.70457	3.33361e-07	-0.0153669	postnatal	313713	Intron (ENST00000652341.2/ENST00000652341.2, intron 1 of 2)	LINC02433
InN	chr17	20126	81334179	81334679	0.659336	3.3362e-07	0.00771532	prenatal	181146	Distal Intergenic	TMEM105
InN	chr22	7252	40665276	40665776	-1.33817	3.33766e-07	-0.0165689	postnatal	268750	Intron (ENST00000688408.2/124905123, intron 2 of 2)	MCHR1
InN	chr2	31883	237696569	237697069	-1.61857	3.3394e-07	-0.0169166	postnatal	242327	Intron (ENST00000308482.14/9208, intron 1 of 23)	LRRFIP1
InN	chr13	9135	110094646	110095146	-1.60758	3.34093e-07	-0.0135272	postnatal	115702	Intron (ENST00000670698.1/101927646, intron 1 of 1)	LINC03082
InN	chr9	794	6873696	6874196	-2.85673	3.34213e-07	-0.0160294	postnatal	404005	Intron (ENST00000536108.7/23081, intron 5 of 17)	KDM4C
InN	chr4	6168	42956099	42956599	-1.56626	3.34374e-07	-0.0284286	postnatal	304891	Intron (ENST00000399770.3/389207, intron 1 of 3)	GRXCR1
InN	chr17	5336	21064995	21065495	-2.10858	3.34412e-07	-0.0129275	postnatal	166356	Distal Intergenic	LINC01563
InN	chr21	4844	46457959	46458459	-1.10078	3.35073e-07	-0.0452204	postnatal	261429	Promoter	LOC124905046
InN	chr1	29009	179293495	179293995	-0.826948	3.35084e-07	-0.102171	postnatal	29009	Promoter	SOAT1
InN	chr17	18037	77542043	77542543	1.15447	3.35084e-07	0.0174148	prenatal	179057	Distal Intergenic	LOC100507351
InN	chr4	16005	170110921	170111421	-2.68193	3.3514e-07	-0.0138515	postnatal	314728	Distal Intergenic	AADAT
InN	chr1	27066	164709706	164710206	-1.48396	3.35145e-07	-0.0255786	postnatal	27066	Intron (ENST00000420696.7/5087, intron 2 of 8)	PBX1
InN	chrX	5137	134431694	134432194	-2.71699	3.35402e-07	-0.0189043	postnatal	427238	Distal Intergenic	HPRT1
InN	chr3	3842	23601304	23601804	-2.61957	3.3546e-07	-0.0177253	postnatal	276670	Distal Intergenic	UBE2E1
InN	chr1	16037	56958461	56958961	-2.47224	3.3556e-07	-0.0189956	postnatal	16037	Intron (ENST00000371237.9/732, intron 2 of 11)	LOC112267900
InN	chr5	14501	138622033	138622533	-1.33923	3.35639e-07	-0.0204646	postnatal	330868	Promoter	LOC124901196
InN	chr19	4507	7830678	7831178	0.822699	3.35645e-07	0.0156669	prenatal	196277	Promoter	EVI5L
InN	chr20	5546	36305434	36305934	-1.36219	3.35647e-07	-0.0220622	postnatal	249374	Promoter	DLGAP4
InN	chr6	12034	89144215	89144715	-2.22276	3.35654e-07	-0.0212922	postnatal	350794	Intron (ENST00000664569.1/101929004, intron 1 of 2)	LOC101929004
InN	chr17	686	1583604	1584104	-2.7124	3.35716e-07	-0.0196003	postnatal	161706	Promoter	SLC43A2
InN	chr3	8003	49553553	49554053	-0.937204	3.35743e-07	-0.0353531	postnatal	280831	Promoter	BSN-DT
InN	chr12	15663	111099634	111100134	-2.11045	3.35789e-07	-0.012377	postnatal	100825	Promoter	CUX2
InN	chr15	12084	91887299	91887799	-2.14162	3.35971e-07	-0.0202493	postnatal	142793	Intron (ENST00000318445.11/28232, intron 1 of 9)	SLCO3A1
InN	chr1	25552	156443640	156444140	1.66864	3.361e-07	0.0199559	prenatal	25552	Intron (ENST00000673141.1/10485, intron 2 of 8)	MIR9-1HG
InN	chr16	4879	17633230	17633730	-1.61742	3.361e-07	-0.0144867	postnatal	149161	Distal Intergenic	XYLT1
InN	chr16	11533	69217353	69217853	-2.45539	3.36104e-07	-0.0126422	postnatal	155815	Intron (ENST00000567287.2/84916, intron 1 of 2)	SNTB2
InN	chr6	10080	56850952	56851452	-1.14492	3.3624e-07	-0.0311935	postnatal	348840	Promoter	DST
InN	chr9	8496	98494808	98495308	-2.79122	3.36515e-07	-0.0196553	postnatal	411707	Intron (ENST00000259455.4/9568, intron 4 of 18)	GABBR2
InN	chr5	5251	57415292	57415792	-2.11756	3.36558e-07	-0.0157822	postnatal	321618	Intron (ENST00000506106.1/102724122, intron 1 of 3)	RMEL3
InN	chr16	156	305890	306390	-1.25005	3.36735e-07	-0.0186367	postnatal	144438	Intron (ENST00000461023.5/8312, intron 3 of 7)	AXIN1
InN	chr15	192	25182361	25182861	-2.40741	3.36789e-07	-0.0140797	postnatal	130901	Promoter	SNORD115-7
InN	chr5	15303	141417354	141417854	0.901113	3.36792e-07	0.0117126	prenatal	331670	Promoter	PCDHGB7
InN	chr10	1965	10514725	10515225	-2.07256	3.36826e-07	-0.0172579	postnatal	41769	Distal Intergenic	CELF2-DT
InN	chr7	3722	18573317	18573817	-2.42245	3.36885e-07	-0.0257409	postnatal	365151	Intron (ENST00000417496.6/9734, intron 4 of 12)	HDAC9
InN	chr1	32307	204819501	204820001	-2.01897	3.36926e-07	-0.021858	postnatal	32307	Distal Intergenic	NFASC
InN	chr1	26437	160981810	160982310	-2.31631	3.3693e-07	-0.0162421	postnatal	26437	Distal Intergenic	F11R
InN	chr14	6944	74475975	74476475	-1.51326	3.3705e-07	-0.0198701	postnatal	123985	Promoter	SYNDIG1L
InN	chr11	8054	57405253	57405753	-2.80564	3.37152e-07	-0.0211033	postnatal	69144	Intron (ENST00000534081.5/5553, intron 7 of 12)	PRG2
InN	chr1	28681	177121865	177122365	-2.24852	3.37162e-07	-0.0214404	postnatal	28681	Intron (ENST00000367657.7/460, intron 1 of 22)	ASTN1
InN	chr10	5507	30017528	30018028	-1.64656	3.37196e-07	-0.0164213	postnatal	45311	3' UTR	LOC107984218
InN	chr1	20617	98666419	98666919	-2.67764	3.37327e-07	-0.0199399	postnatal	20617	Intron (ENST00000529992.5/51375, intron 1 of 7)	SNX7
InN	chr11	22375	128497262	128497762	-2.04068	3.37473e-07	-0.021566	postnatal	83465	Intron (ENST00000535549.5/2113, intron 1 of 3)	ETS1
InN	chr9	6501	87656417	87656917	-1.52355	3.37473e-07	-0.0298374	postnatal	409712	Promoter	DAPK1
InN	chr1	19068	86505423	86505923	-2.13887	3.37478e-07	-0.0129173	postnatal	19068	Distal Intergenic	CLCA1
InN	chr10	1299	6096102	6096602	0.588767	3.37507e-07	0.0163808	prenatal	41103	Promoter	RBM17
InN	chr2	5033	26710999	26711499	-1.37989	3.37517e-07	-0.0194994	postnatal	215477	Intron (ENST00000302909.4/3777, intron 1 of 1)	KCNK3
InN	chr2	2733	12334461	12334961	-2.19631	3.37636e-07	-0.0205332	postnatal	213177	Exon (ENST00000702500.1/100506457, exon 3 of 3)	MIR3681HG
InN	chr2	5568	28643983	28644483	-2.17884	3.3774e-07	-0.0203854	postnatal	216012	3' UTR	PLB1
InN	chr7	13078	97973131	97973631	-1.17121	3.37807e-07	-0.0183287	postnatal	374507	Promoter	ASNS
InN	chr7	8972	55380506	55381006	-2.19289	3.37815e-07	-0.0227018	postnatal	370401	Intron (ENST00000254770.3/55915, intron 1 of 8)	LANCL2
InN	chr19	15065	47149413	47149913	-1.5429	3.37829e-07	-0.0165752	postnatal	206835	Intron (ENST00000594144.5/10055, intron 3 of 6)	SAE1
InN	chr11	1845	6604197	6604697	-1.12491	3.37843e-07	-0.0392937	postnatal	62935	Promoter	ILK
InN	chr22	10151	47246949	47247449	-1.88259	3.37852e-07	-0.036677	postnatal	271649	Distal Intergenic	LOC339685
InN	chr2	20622	152493852	152494352	-2.21659	3.37867e-07	-0.0161004	postnatal	231066	Intron (ENST00000288670.14/114793, intron 1 of 25)	FMNL2
InN	chr12	6509	49000877	49001377	-1.90828	3.37919e-07	-0.0229507	postnatal	91671	Intron (ENST00000552933.2/105369758, intron 1 of 1)	DDN
InN	chr6	16333	132491266	132491766	-1.97627	3.37962e-07	-0.0151231	postnatal	355093	Intron (ENST00000367941.7/8417, intron 2 of 9)	STX7
InN	chr3	9385	53348176	53348676	1.11122	3.38104e-07	0.0139766	prenatal	282213	Promoter	DCP1A
InN	chr8	12920	105579418	105579918	-2.21818	3.38121e-07	-0.0165258	postnatal	396645	Intron (ENST00000407775.7/23414, intron 4 of 7)	ZFPM2
InN	chr12	5287	39145303	39145803	-1.39349	3.3813e-07	-0.0345404	postnatal	90449	Promoter	LINC02406
InN	chr1	22466	113072893	113073393	-0.885259	3.38144e-07	-0.12736	postnatal	22466	Promoter	LRIG2-DT
InN	chr1	9598	28815461	28815961	-1.45585	3.38173e-07	-0.018308	postnatal	9598	Intron (ENST00000234961.7/4985, intron 1 of 2)	OPRD1
InN	chr5	16863	149777379	149777879	-2.10372	3.38184e-07	-0.0116335	postnatal	333230	Intron (ENST00000360453.8/133522, intron 1 of 10)	PPARGC1B
InN	chr8	8184	58589272	58589772	-2.59026	3.38554e-07	-0.0190479	postnatal	391909	Promoter	NSMAF
InN	chr5	14408	138410941	138411441	-1.92813	3.38676e-07	-0.011416	postnatal	330775	Intron (ENST00000314358.10/51780, intron 11 of 23)	KDM3B
InN	chr11	7352	46659862	46660362	-2.58551	3.38713e-07	-0.0176915	postnatal	68442	Promoter	ATG13
InN	chr18	5385	48655877	48656377	-1.92578	3.3875e-07	-0.0143653	postnatal	187675	Intron (ENST00000256413.8/9811, intron 3 of 11)	MIR4743
InN	chr6	13793	108948320	108948820	-2.36794	3.38957e-07	-0.0191298	postnatal	352553	Intron (ENST00000368972.7/84071, intron 11 of 16)	ARMC2
InN	chr7	7206	41706323	41706823	-2.01976	3.38962e-07	-0.017387	postnatal	368635	Promoter	INHBA
InN	chr1	13085	41395959	41396459	0.810196	3.39126e-07	0.0164883	prenatal	13085	Distal Intergenic	FOXO6-AS1
InN	chr7	8790	53768030	53768530	-0.731806	3.39168e-07	-0.02324	postnatal	370219	Intron (ENST00000670902.1/401337, intron 2 of 2)	LINC01446
InN	chr8	12810	104325364	104325864	-1.98303	3.39293e-07	-0.0154677	postnatal	396535	Distal Intergenic	DCSTAMP
InN	chr14	2739	44932246	44932746	-2.32388	3.39464e-07	-0.0193059	postnatal	119780	Intron (ENST00000396128.9/54813, intron 3 of 4)	LOC101927418
InN	chr14	8670	85533084	85533584	-0.836839	3.39674e-07	-0.0767834	postnatal	125711	Promoter	FLRT2
InN	chr2	3055	15735415	15735915	-1.74567	3.3989e-07	-0.0152066	postnatal	213499	Intron (ENST00000436967.4/101926966, intron 2 of 3)	LINC01804
InN	chr11	22854	130896813	130897313	-2.46279	3.39893e-07	-0.0158296	postnatal	83944	Intron (ENST00000265909.9/399979, intron 8 of 10)	SNX19
InN	chr2	17150	120825225	120825725	0.833798	3.40193e-07	0.011061	prenatal	227594	Intron (ENST00000482119.6/2736, intron 2 of 3)	GLI2
InN	chr8	17114	139983882	139984382	-2.23842	3.40231e-07	-0.0169532	postnatal	400839	Intron (ENST00000438773.4/83696, intron 19 of 22)	TRAPPC9
InN	chr10	20074	128088223	128088723	-1.59117	3.40289e-07	-0.0121174	postnatal	59878	Distal Intergenic	MKI67
InN	chr10	14451	97141102	97141602	0.749764	3.40523e-07	0.00859904	prenatal	54255	Intron (ENST00000266058.9/6585, intron 4 of 36)	SLIT1-AS1
InN	chr17	10061	44089566	44090066	1.77273	3.40523e-07	0.014461	prenatal	171081	Intron (ENST00000225983.10/10014, intron 11 of 26)	HDAC5
InN	chr6	8286	42312939	42313439	-2.14689	3.40629e-07	-0.0191772	postnatal	347046	Intron (ENST00000695948.1/55809, intron 3 of 17)	MRPS10
InN	chr11	22566	129143222	129143722	-1.94763	3.4076e-07	-0.019953	postnatal	83656	Intron (ENST00000310343.13/9743, intron 2 of 21)	ARHGAP32
InN	chr7	13192	98322856	98323356	-2.28467	3.40811e-07	-0.0170847	postnatal	374621	Exon (ENST00000610062.1/ENST00000610062.1, exon 1 of 1)	BAIAP2L1
InN	chr9	16668	134324865	134325365	0.680802	3.40811e-07	0.0196686	prenatal	419879	Promoter	RXRA
InN	chr7	19811	147106644	147107144	-2.47803	3.40989e-07	-0.0195458	postnatal	381240	Intron (ENST00000361727.8/26047, intron 4 of 23)	CNTNAP2-AS1
InN	chr10	16552	107163039	107163539	-2.01575	3.41006e-07	-0.0198531	postnatal	56356	Intron (ENST00000263054.11/114815, intron 1 of 25)	SORCS1
InN	chr3	11975	71201990	71202490	-2.33651	3.41006e-07	-0.0168565	postnatal	284803	Intron (ENST00000318789.11/27086, intron 5 of 20)	FOXP1
InN	chr6	11539	83171787	83172287	-1.90497	3.41033e-07	-0.0161553	postnatal	350299	3' UTR	PGM3
InN	chr6	11549	83221851	83222351	-2.29764	3.41243e-07	-0.0176179	postnatal	350309	Intron (ENST00000369705.4/4199, intron 12 of 13)	PGM3
InN	chr3	1448	10791474	10791974	-1.41226	3.41244e-07	-0.0188128	postnatal	274276	Distal Intergenic	SLC6A11
InN	chr5	17437	151140940	151141440	-1.64528	3.41244e-07	-0.015095	postnatal	333804	Promoter	ANXA6
InN	chr10	18795	122464638	122465138	-1.34326	3.41372e-07	-0.0174392	postnatal	58599	Intron (ENST00000648167.1/5654, intron 1 of 8)	HTRA1
InN	chrX	3511	72348177	72348677	-2.13512	3.41525e-07	-0.0131716	postnatal	425612	Intron (ENST00000647613.1/55869, intron 10 of 11)	HDAC8
InN	chr8	14852	125388760	125389260	-2.16212	3.41777e-07	-0.0250486	postnatal	398577	Distal Intergenic	NSMCE2
InN	chr4	15254	159271784	159272284	-2.00845	3.41836e-07	-0.0176044	postnatal	313977	Intron (ENST00000644474.1/9693, intron 6 of 29)	RAPGEF2
InN	chr17	14292	64921823	64922323	1.64059	3.41881e-07	0.013252	prenatal	175312	Distal Intergenic	LRRC37A3
InN	chr3	3217	16475700	16476200	-1.81114	3.41951e-07	-0.0146263	postnatal	276045	Intron (ENST00000432519.5/23180, intron 1 of 8)	RFTN1
InN	chr1	27952	171020082	171020582	1.04825	3.42047e-07	0.0197846	prenatal	27952	Intron (ENST00000367759.9/80133, intron 17 of 21)	MROH9
InN	chr6	21596	166477614	166478114	-2.1498	3.42052e-07	-0.0188321	postnatal	360356	Intron (ENST00000265678.9/6196, intron 10 of 20)	RPS6KA2-IT1
InN	chr1	11837	36774000	36774500	-2.14261	3.42125e-07	-0.0159391	postnatal	11837	Intron (ENST00000664693.1/ENST00000664693.1, intron 2 of 2)	LOC124904023
InN	chr15	12807	97858229	97858729	-2.28723	3.42516e-07	-0.0168258	postnatal	143516	Intron (ENST00000614972.4/91948, intron 1 of 5)	LINC00923
InN	chr3	16493	125120615	125121115	-0.811777	3.42538e-07	-0.0364123	postnatal	289321	Promoter	SLC12A8
InN	chr9	4088	37920331	37920831	1.34035	3.42538e-07	0.0184449	prenatal	407299	Intron (ENST00000540557.1/6461, intron 6 of 11)	SLC25A51
InN	chr20	3881	24501555	24502055	-2.88495	3.42539e-07	-0.0236072	postnatal	247709	Intron (ENST00000376862.4/79953, intron 1 of 3)	SYNDIG1
InN	chr15	779	28898519	28899019	-2.019	3.42544e-07	-0.0177563	postnatal	131488	Intron (ENST00000561069.5/321, intron 1 of 14)	APBA2
InN	chr16	1185	1958545	1959045	1.56844	3.42619e-07	0.0184751	prenatal	145467	Promoter	NDUFB10
InN	chr11	20725	121721617	121722117	1.29661	3.42667e-07	0.0183944	prenatal	81815	Intron (ENST00000652518.1/107984402, intron 1 of 6)	LOC107984402
InN	chr18	960	6609594	6610094	-1.25325	3.42696e-07	-0.00933277	postnatal	183250	Distal Intergenic	LOC105371972
InN	chr14	11581	100399359	100399859	-1.21624	3.42704e-07	-0.0343198	postnatal	128622	Intron (ENST00000555775.5/79446, intron 1 of 5)	LOC105370664
InN	chr17	9826	43436816	43437316	1.88382	3.42704e-07	0.0132634	prenatal	170846	Distal Intergenic	MIR2117HG
InN	chr13	5250	60765928	60766428	-1.97594	3.42705e-07	-0.0117071	postnatal	111817	Intron (ENST00000669309.1/101926930, intron 3 of 6)	LINC00378
InN	chr1	38061	236282917	236283417	2.46168	3.42713e-07	0.0154309	prenatal	38061	Promoter	ERO1B
InN	chr11	511	891882	892382	0.667856	3.42914e-07	0.0140575	prenatal	61601	Intron (ENST00000323578.13/66005, intron 8 of 12)	CHID1
InN	chr11	19611	118195117	118195617	-1.50974	3.43064e-07	-0.0276476	postnatal	80701	Intron (ENST00000356289.10/120425, intron 9 of 9)	JAML
InN	chr17	5540	27348947	27349447	-1.06091	3.43083e-07	-0.0385469	postnatal	166560	Intron (ENST00000656365.1/124903957, intron 2 of 2)	LOC124903957
InN	chr3	11032	64355443	64355943	-1.93501	3.43084e-07	-0.0167856	postnatal	283860	Intron (ENST00000295902.11/166336, intron 2 of 8)	PRICKLE2
InN	chr1	13910	44407201	44407701	1.43512	3.43174e-07	0.0175981	prenatal	13910	Promoter	RNF220
InN	chr18	6198	55223944	55224444	1.03006	3.43268e-07	0.0131343	prenatal	188488	3' UTR	TCF4
InN	chr2	5966	31141367	31141867	-1.19582	3.43275e-07	-0.0197	postnatal	216410	Intron (ENST00000464038.5/79623, intron 3 of 8)	GALNT14
InN	chr11	14589	78208098	78208598	-2.04137	3.43289e-07	-0.0218228	postnatal	75679	Intron (ENST00000530267.5/57558, intron 3 of 5)	USP35
InN	chr16	11442	68694614	68695114	-1.78982	3.43418e-07	-0.0112318	postnatal	155724	Promoter	CDH3
InN	chr20	10351	57710302	57710802	0.596636	3.43436e-07	0.0215647	prenatal	254179	Promoter	PMEPA1
InN	chr13	2470	36002161	36002661	-2.32428	3.43459e-07	-0.0137949	postnatal	109037	Intron (ENST00000360631.8/9201, intron 3 of 16)	DCLK1
InN	chr9	802	6924887	6925387	-2.08734	3.43494e-07	-0.0195436	postnatal	404013	Promoter	KDM4C
InN	chr4	8092	74483672	74484172	-2.01914	3.43517e-07	-0.0165929	postnatal	306815	Distal Intergenic	AREG
InN	chr11	9627	63939097	63939597	0.595388	3.43555e-07	0.0247647	prenatal	70717	Promoter	NAA40
InN	chr1	19405	89544148	89544648	-2.08276	3.43887e-07	-0.0166602	postnatal	19405	Intron (ENST00000439853.6/23507, intron 1 of 6)	LOC105378844
InN	chr6	19195	153024351	153024851	-2.39376	3.43887e-07	-0.0252521	postnatal	357955	Exon (ENST00000367225.6/26575, exon 3 of 4)	RGS17
InN	chr18	1935	12421013	12421513	-1.34561	3.43908e-07	-0.0487061	postnatal	184225	Promoter	PRELID3A
InN	chr13	3246	43123910	43124410	-1.44239	3.4393e-07	-0.0127068	postnatal	109813	Distal Intergenic	LINC00400
InN	chr16	16132	89080787	89081287	1.7407	3.44e-07	0.015029	prenatal	160414	Distal Intergenic	ACSF3
InN	chr18	2789	24139286	24139786	-1.06626	3.44113e-07	-0.0471991	postnatal	185079	Promoter	CABYR
InN	chr13	4614	50993926	50994426	1.37901	3.44331e-07	0.0133115	prenatal	111181	Intron (ENST00000645955.1/79621, intron 10 of 10)	GUCY1B2
InN	chr3	15193	115800320	115800820	-2.35493	3.44496e-07	-0.0188213	postnatal	288021	Distal Intergenic	LOC124909412
InN	chr2	5361	27716438	27716938	-2.36189	3.44679e-07	-0.0207166	postnatal	215805	Promoter	LINC01460
InN	chr8	5475	33424569	33425069	-1.95395	3.44724e-07	-0.0148078	postnatal	389200	Intron (ENST00000327671.10/84750, intron 3 of 4)	FUT10
InN	chr12	15333	109902820	109903320	-2.31178	3.44798e-07	-0.0175126	postnatal	100495	Exon (ENST00000537218.1/84260, exon 2 of 4)	TCHP
InN	chr22	9618	46069759	46070259	-0.589978	3.45015e-07	-0.0550096	postnatal	271116	Promoter	LINC02939
InN	chr1	27266	166165384	166165884	-1.38147	3.45089e-07	-0.0328008	postnatal	27266	Promoter	LOC112268276
InN	chr19	10190	30228234	30228734	0.752739	3.45128e-07	0.0290919	prenatal	201960	Promoter	ZNF536
InN	chr11	18018	112332693	112333193	-1.1858	3.45151e-07	-0.0177855	postnatal	79108	Intron (ENST00000504610.2/283140, intron 2 of 3)	LINC02762
InN	chr5	13968	135551735	135552235	0.548365	3.45227e-07	0.0115954	prenatal	330335	Intron (ENST00000698884.1/153328, intron 3 of 5)	SLC25A48
InN	chr3	17594	129365735	129366235	-1.77693	3.45241e-07	-0.0198873	postnatal	290422	Distal Intergenic	RPL32P3
InN	chr19	1883	2677951	2678451	-1.78337	3.45258e-07	-0.0135462	postnatal	193653	Intron (ENST00000382159.8/2788, intron 1 of 4)	GNG7
InN	chr14	5127	64540380	64540880	-0.779663	3.45283e-07	-0.0920675	postnatal	122168	Promoter	HSPA2
InN	chr19	16135	49450789	49451289	2.04688	3.45307e-07	0.0139571	prenatal	207905	Promoter	PIH1D1
InN	chr17	5265	20315122	20315622	-2.2379	3.45341e-07	-0.0168895	postnatal	166285	3' UTR	CCDC144CP
InN	chr17	9845	43477405	43477905	1.99978	3.45358e-07	0.0119611	prenatal	170865	Distal Intergenic	DHX8
InN	chr17	14774	66944387	66944887	-2.19405	3.45358e-07	-0.0237292	postnatal	175794	Distal Intergenic	CACNG4
InN	chr7	17469	130904127	130904627	-1.73144	3.45375e-07	-0.0240827	postnatal	378898	Intron (ENST00000447430.1/100506860, intron 2 of 4)	LINC-PINT
InN	chr19	5606	10867439	10867939	1.29618	3.45453e-07	0.0148837	prenatal	197376	Intron (ENST00000592854.5/255809, intron 7 of 7)	CARM1
InN	chr22	6476	38703894	38704394	1.49415	3.45495e-07	0.0164957	prenatal	267974	Promoter	GTPBP1
InN	chr19	13832	44845731	44846231	-0.582408	3.45643e-07	-0.0527492	postnatal	205602	Promoter	NECTIN2
InN	chr5	455	1496980	1497480	-1.92531	3.45656e-07	-0.0195996	postnatal	316822	Intron (ENST00000475622.5/79888, intron 2 of 16)	LPCAT1
InN	chr10	15565	102231652	102232152	1.32546	3.45733e-07	0.0131852	prenatal	55369	5' UTR	ELOVL3
InN	chr6	12077	89412791	89413291	-1.02106	3.45825e-07	-0.0277091	postnatal	350837	Promoter	RRAGD
InN	chr6	17237	138572908	138573408	1.85571	3.45827e-07	0.0112662	prenatal	355997	Promoter	NHSL1
InN	chr8	8695	63419568	63420068	-1.11384	3.45927e-07	-0.0231377	postnatal	392420	Intron (ENST00000522265.6/105375875, intron 2 of 6)	LOC105375875
InN	chr12	10794	75117975	75118475	-2.26908	3.46048e-07	-0.0146503	postnatal	95956	Intron (ENST00000548513.5/3747, intron 1 of 4)	KCNC2
InN	chr4	2484	7798313	7798813	-1.74253	3.46212e-07	-0.0165212	postnatal	301207	Promoter	LOC124900656
InN	chr1	23762	150098566	150099066	-1.78445	3.46325e-07	-0.0133236	postnatal	23762	3' UTR	VPS45
InN	chr7	7663	44244134	44244634	-2.48182	3.46325e-07	-0.0221489	postnatal	369092	Promoter	CAMK2B
InN	chr21	1512	31991608	31992108	-2.28557	3.46336e-07	-0.0206885	postnatal	258097	Intron (ENST00000270112.7/30811, intron 9 of 10)	HUNK
InN	chr15	5364	62894998	62895498	1.5832	3.46367e-07	0.00995137	prenatal	136073	Distal Intergenic	LOC105370854
InN	chr3	14968	113948889	113949389	-2.37723	3.46581e-07	-0.0247684	postnatal	287796	Promoter	ZDHHC23
InN	chr18	8227	72859858	72860358	-2.48756	3.46624e-07	-0.0205798	postnatal	190517	Intron (ENST00000583169.5/81832, intron 3 of 10)	NETO1
InN	chr3	13877	100756403	100756903	-1.51956	3.46732e-07	-0.0127504	postnatal	286705	Intron (ENST00000471714.6/25890, intron 63 of 67)	ABI3BP
InN	chr17	5942	28746589	28747089	0.819957	3.46749e-07	0.0154044	prenatal	166962	Promoter	TRAF4
InN	chr6	21930	167442940	167443440	1.57596	3.46749e-07	0.019958	prenatal	360690	Distal Intergenic	TCP10L3
InN	chr17	4423	17508887	17509387	-1.08264	3.46758e-07	-0.0281789	postnatal	165443	Exon (ENST00000671231.1/ENST00000671231.1, exon 2 of 3)	PEMT
InN	chr13	7382	97431182	97431682	-1.0173	3.46819e-07	-0.0165938	postnatal	113949	Intron (ENST00000659310.1/ENST00000659310.1, intron 1 of 2)	RAP2A
InN	chr8	14577	124333760	124334260	-1.73951	3.4683e-07	-0.019256	postnatal	398302	Intron (ENST00000297632.8/157378, intron 1 of 6)	TMEM65
InN	chr1	12108	37795323	37795823	1.26016	3.46878e-07	0.017627	prenatal	12108	Promoter	MANEAL
InN	chr6	1549	6748609	6749109	-1.68625	3.46899e-07	-0.0153998	postnatal	340309	Intron (ENST00000689004.1/101928004, intron 1 of 4)	LOC101928004
InN	chr19	1110	1583627	1584127	1.47958	3.47065e-07	0.00955758	prenatal	192880	Promoter	MBD3
InN	chr6	10694	70622309	70622809	-3.3512	3.47137e-07	-0.0133315	postnatal	349454	Distal Intergenic	SMAP1
InN	chr6	13265	105797952	105798452	-1.9583	3.47384e-07	-0.0150518	postnatal	352025	Intron (ENST00000644129.1/105377923, intron 3 of 3)	LOC105377923
InN	chr5	8046	79508290	79508790	-1.9571	3.47387e-07	-0.0189849	postnatal	324413	Intron (ENST00000334082.11/9456, intron 1 of 8)	HOMER1
InN	chr6	19592	155493496	155493996	-2.94937	3.47387e-07	-0.0108038	postnatal	358352	Distal Intergenic	NOX3
InN	chr4	15185	159010480	159010980	-1.975	3.47408e-07	-0.0159089	postnatal	313908	Intron (ENST00000434826.3/152940, intron 1 of 4)	SPMIP2
InN	chr3	21403	166471334	166471834	-1.89262	3.47429e-07	-0.00902573	postnatal	294231	Distal Intergenic	LOC124909498
InN	chr20	1798	9241114	9241614	-2.19703	3.47457e-07	-0.0161433	postnatal	245626	Intron (ENST00000378501.3/5332, intron 2 of 37)	PLCB4
InN	chr1	4131	11441826	11442326	0.985216	3.47491e-07	0.0105139	prenatal	4131	Distal Intergenic	DISP3
InN	chr17	7834	37813671	37814171	-2.93578	3.47518e-07	-0.0104415	postnatal	168854	Distal Intergenic	LOC105371757
InN	chr19	5106	9890302	9890802	-1.188	3.47527e-07	-0.0249585	postnatal	196876	Intron (ENST00000593091.2/93145, intron 1 of 5)	OLFM2
InN	chr14	7031	74878287	74878787	-1.77194	3.476e-07	-0.0171706	postnatal	124072	Distal Intergenic	PROX2
InN	chr6	16741	135995224	135995724	-1.60025	3.47629e-07	-0.0117557	postnatal	355501	Intron (ENST00000308191.11/27115, intron 2 of 12)	PDE7B
InN	chr15	3034	43383047	43383547	-3.34738	3.4765e-07	-0.0146872	postnatal	133743	Exon (ENST00000260383.11/27229, exon 7 of 18)	TUBGCP4
InN	chr16	13871	83970022	83970522	-1.19348	3.4765e-07	-0.0176579	postnatal	158153	Promoter	NECAB2
InN	chr1	36686	230122620	230123120	-1.71293	3.4765e-07	-0.0180016	postnatal	36686	Intron (ENST00000494106.1/2590, intron 1 of 6)	GALNT2
InN	chr5	8286	80959200	80959700	-1.23858	3.47813e-07	-0.0201613	postnatal	324653	Promoter	RASGRF2
InN	chrX	245	3816894	3817394	1.69545	3.4791e-07	0.0159873	prenatal	422346	Distal Intergenic	LOC389906
InN	chr22	5676	37384563	37385063	1.25901	3.47953e-07	0.0143296	prenatal	267174	Promoter	ELFN2
InN	chr3	24144	187481281	187481781	1.0238	3.47964e-07	0.0118712	prenatal	296972	Distal Intergenic	LINC02041
InN	chr1	39419	245432510	245433010	-2.18397	3.48056e-07	-0.0155305	postnatal	39419	Intron (ENST00000407071.7/55083, intron 4 of 14)	KIF26B
InN	chr4	7361	57276512	57277012	-1.90842	3.48056e-07	-0.0182028	postnatal	306084	Distal Intergenic	IGFBP7-AS1
InN	chr8	16010	133184748	133185248	-1.82179	3.48056e-07	-0.017287	postnatal	399735	Distal Intergenic	CCN4
InN	chr1	33747	209855529	209856029	-2.25635	3.48183e-07	-0.0447046	postnatal	33747	3' UTR	UTP25
InN	chr3	25097	194575036	194575536	-1.63811	3.48185e-07	-0.0127278	postnatal	297925	Distal Intergenic	TMEM44-AS1
InN	chr19	313	738306	738806	2.07428	3.482e-07	0.0165518	prenatal	192083	Intron (ENST00000338448.10/5064, intron 7 of 8)	PALM
InN	chr11	8712	61499789	61500289	-1.23451	3.4825e-07	-0.0147684	postnatal	69802	Exon (ENST00000534856.1/105369329, exon 2 of 2)	LOC105369329
InN	chr17	7101	33202954	33203454	-1.8252	3.48402e-07	-0.0244219	postnatal	168121	Intron (ENST00000225823.7/40, intron 1 of 9)	ASIC2
InN	chr3	9474	53796155	53796655	-1.65407	3.48542e-07	-0.0199725	postnatal	282302	Promoter	CACNA1D
InN	chr1	4293	11699600	11700100	1.63176	3.48651e-07	0.0133263	prenatal	4293	Intron (ENST00000294485.6/374946, intron 1 of 6)	MAD2L2
InN	chr5	9218	88783425	88783925	-1.64529	3.48651e-07	-0.0152353	postnatal	325585	Intron (ENST00000504921.7/4208, intron 3 of 10)	MEF2C
InN	chr11	15610	86301938	86302438	-0.634858	3.48666e-07	-0.101169	postnatal	76700	Promoter	HIKESHI
InN	chr14	12148	102498513	102499013	-1.62626	3.4875e-07	-0.0184599	postnatal	129189	3' UTR	TECPR2
InN	chr9	3056	33124960	33125460	-3.07185	3.48807e-07	-0.0186255	postnatal	406267	Intron (ENST00000535206.5/2683, intron 2 of 2)	B4GALT1-AS1
InN	chr9	9760	109772067	109772567	-2.99443	3.48807e-07	-0.0171346	postnatal	412971	Promoter	LOC107987013
InN	chr10	15477	101923892	101924392	-2.04552	3.4895e-07	-0.0162903	postnatal	55281	Intron (ENST00000370033.9/79591, intron 23 of 25)	ARMH3
InN	chr7	1584	2870264	2870764	1.88175	3.49075e-07	0.0145998	prenatal	363013	Promoter	GNA12
InN	chr6	8399	42864609	42865109	-3.14932	3.49146e-07	-0.0173579	postnatal	347159	Exon (ENST00000314073.10/23506, exon 13 of 13)	RPL7L1
InN	chr1	4147	11460102	11460602	1.95734	3.4921e-07	0.0152326	prenatal	4147	Distal Intergenic	DISP3
InN	chr3	21331	162991554	162992054	-1.67106	3.4921e-07	-0.0222907	postnatal	294159	Distal Intergenic	LINC01192
InN	chr3	20265	151434194	151434694	-2.79721	3.49211e-07	-0.0113735	postnatal	293093	3' UTR	IGSF10
InN	chr19	14782	46658985	46659485	-1.32618	3.49231e-07	-0.0293679	postnatal	206552	Promoter	DACT3-AS1
InN	chr3	9155	52490811	52491311	-2.09772	3.49231e-07	-0.017032	postnatal	281983	Exon (ENST00000479054.5/11188, exon 20 of 22)	NISCH
InN	chr1	29649	182683437	182683937	-1.63606	3.49232e-07	-0.0295442	postnatal	29649	Intron (ENST00000515211.2/85397, intron 1 of 7)	RGS8
InN	chr5	18818	161706477	161706977	-2.97862	3.49296e-07	-0.010735	postnatal	335185	Distal Intergenic	GABRA6
InN	chr4	16555	177309566	177310066	-0.984395	3.49324e-07	-0.0420987	postnatal	315278	Promoter	NEIL3
InN	chr5	8817	86865930	86866430	-1.385	3.49392e-07	-0.0210393	postnatal	325184	Distal Intergenic	LOC101929380
InN	chr2	30462	231642779	231643279	-1.3361	3.49414e-07	-0.0150269	postnatal	240906	Distal Intergenic	TEX44
InN	chr6	652	3137156	3137656	-3.38375	3.4944e-07	-0.0247195	postnatal	339412	3' UTR	BPHL
InN	chr17	11303	48127617	48128117	1.38113	3.49707e-07	0.0152299	prenatal	172323	Distal Intergenic	SKAP1
InN	chr19	3342	5037840	5038340	0.919658	3.49707e-07	0.0211128	prenatal	195112	Intron (ENST00000611640.4/23030, intron 3 of 23)	KDM4B
InN	chr4	9377	86286431	86286931	-1.60959	3.49921e-07	-0.0181516	postnatal	308100	Intron (ENST00000641010.1/5602, intron 2 of 14)	MAPK10
InN	chr1	9161	27492083	27492583	-2.02695	3.50033e-07	-0.0169312	postnatal	9161	Distal Intergenic	WASF2
InN	chr1	1427	3197879	3198379	1.29367	3.50061e-07	0.0143175	prenatal	1427	Intron (ENST00000511072.5/63976, intron 2 of 15)	PRDM16
InN	chr19	15668	48613513	48614013	-1.15377	3.50107e-07	-0.0177283	postnatal	207438	5' UTR	FAM83E
InN	chr9	18198	136983587	136984087	-1.84755	3.50145e-07	-0.0151521	postnatal	421409	Promoter	LCNL1
InN	chr2	11551	71742707	71743207	-2.60767	3.50294e-07	-0.0104755	postnatal	221995	Distal Intergenic	DYSF
InN	chr3	19257	141426285	141426785	-1.88003	3.50393e-07	-0.0194852	postnatal	292085	Promoter	ZBTB38
InN	chr3	21195	160758881	160759381	-1.51692	3.50409e-07	-0.0160834	postnatal	294023	Intron (ENST00000497343.5/151742, intron 1 of 2)	PPM1L
InN	chr5	661	4012632	4013132	1.88952	3.50545e-07	0.00861526	prenatal	317028	Exon (ENST00000513859.1/ENST00000513859.1, exon 2 of 2)	LINC02063
InN	chr12	11713	82527132	82527632	-1.58512	3.50585e-07	-0.0161786	postnatal	96875	Distal Intergenic	METTL25
InN	chr9	720	6441209	6441709	-1.73477	3.50629e-07	-0.0168919	postnatal	403931	Intron (ENST00000468435.6/115426, intron 3 of 16)	UHRF2
InN	chr7	3165	11341272	11341772	-1.0309	3.5064e-07	-0.0352923	postnatal	364594	Intron (ENST00000428967.5/ENST00000428967.5, intron 4 of 4)	THSD7A
InN	chr18	9353	79904199	79904699	-2.10838	3.5067e-07	-0.0179929	postnatal	191643	Intron (ENST00000357575.8/80148, intron 4 of 4)	SLC66A2
InN	chr3	24365	188901847	188902347	-1.79658	3.50797e-07	-0.0157715	postnatal	297193	Distal Intergenic	TPRG1
InN	chr12	10783	75087505	75088005	-1.3048	3.50913e-07	-0.011051	postnatal	95945	Intron (ENST00000548513.5/3747, intron 1 of 4)	KCNC2
InN	chr7	3929	21756588	21757088	2.52759	3.50984e-07	0.00915477	prenatal	365358	Intron (ENST00000409508.8/8701, intron 54 of 81)	DNAH11
InN	chr16	2309	4506347	4506847	-1.46026	3.50987e-07	-0.0324522	postnatal	146591	Promoter	HMOX2
InN	chr5	11076	110203578	110204078	-2.33384	3.5108e-07	-0.0118359	postnatal	327443	Distal Intergenic	TMEM232
InN	chr8	2161	12972974	12973474	-1.94052	3.51093e-07	-0.0158734	postnatal	385886	Intron (ENST00000447063.6/57604, intron 2 of 5)	TRMT9B
InN	chr18	9236	79492548	79493048	2.59773	3.51332e-07	0.0122813	prenatal	191526	Promoter	NFATC1
InN	chr4	16295	174983256	174983756	0.949989	3.51482e-07	0.00499156	prenatal	315018	Distal Intergenic	LOC124900871
InN	chr2	29103	221574511	221575011	2.06552	3.51557e-07	0.0243588	prenatal	239547	Promoter	EPHA4
InN	chr5	893	6366312	6366812	-1.47354	3.51642e-07	-0.0159553	postnatal	317260	Distal Intergenic	MED10
InN	chr11	20085	119485176	119485676	0.861653	3.51739e-07	0.0099162	prenatal	81175	Intron (ENST00000706409.1/100499227, intron 2 of 4)	USP2-AS1
InN	chr14	7958	77832274	77832774	-1.80931	3.51819e-07	-0.0157516	postnatal	124999	Intron (ENST00000238561.10/57143, intron 3 of 10)	ADCK1
InN	chr4	6851	53512141	53512641	-2.34427	3.5183e-07	-0.0106673	postnatal	305574	Intron (ENST00000507166.5/5156, intron 12 of 23)	LNX1
InN	chr12	7312	51749335	51749835	-2.45832	3.51937e-07	-0.0130474	postnatal	92474	Intron (ENST00000662684.1/6334, intron 13 of 26)	SCN8A
InN	chr8	9398	69508648	69509148	-2.61796	3.52066e-07	-0.0185176	postnatal	393123	Intron (ENST00000525061.5/23213, intron 3 of 4)	SULF1
InN	chr4	928	2756763	2757263	1.10952	3.52109e-07	0.00861663	prenatal	299651	Promoter	TNIP2
InN	chr9	5924	84102025	84102525	0.863164	3.52203e-07	0.00914445	prenatal	409135	Distal Intergenic	LOC101927575
InN	chr3	19256	141425572	141426072	-1.21746	3.52274e-07	-0.0107129	postnatal	292084	Promoter	ZBTB38
InN	chr22	5019	35603770	35604270	1.30962	3.52304e-07	0.0128232	prenatal	266517	Exon (ENST00000686429.1/ENST00000686429.1, exon 1 of 1)	MB
InN	chr11	18134	112884691	112885191	-1.77127	3.52417e-07	-0.0157838	postnatal	79224	Distal Intergenic	LOC105369498
InN	chr10	10434	72445880	72446380	-2.70186	3.52436e-07	-0.0141753	postnatal	50238	Intron (ENST00000476605.7/10367, intron 5 of 9)	MICU1
InN	chr17	16927	75475116	75475616	-1.48138	3.52553e-07	-0.0207825	postnatal	177947	Promoter	TMEM94
InN	chr19	13615	43620352	43620852	0.921401	3.52591e-07	0.0262139	prenatal	205385	Promoter	ZNF428
InN	chr15	478	26771097	26771597	0.880586	3.52668e-07	0.0137807	prenatal	131187	Intron (ENST00000311550.10/2562, intron 3 of 8)	GABRB3
InN	chr3	7672	48636445	48636945	1.10709	3.52752e-07	0.0175924	prenatal	280500	Promoter	SLC26A6
InN	chr5	4652	51398971	51399471	1.32245	3.52773e-07	0.015275	prenatal	321019	Distal Intergenic	ISL1
InN	chr5	20132	172732946	172733446	-2.8608	3.52941e-07	-0.019488	postnatal	336499	Distal Intergenic	LOC101928093
InN	chr2	23140	174338712	174339212	0.868179	3.52993e-07	0.0137279	prenatal	233584	Downstream (<=300bp)	SP9
InN	chr12	8073	53975190	53975690	1.75045	3.53169e-07	0.00989612	prenatal	93235	Promoter	HOTAIR
InN	chr1	28868	178242959	178243459	-2.65787	3.53239e-07	-0.0178405	postnatal	28868	Intron (ENST00000367649.8/9462, intron 1 of 17)	RASAL2
InN	chr10	14507	97293311	97293811	1.26391	3.53304e-07	0.0143822	prenatal	54311	Promoter	ARHGAP19
InN	chr15	269	25544952	25545452	-2.44623	3.53363e-07	-0.0149234	postnatal	130978	Intron (ENST00000665366.1/105370737, intron 1 of 4)	LINC02250
InN	chr14	2027	33772255	33772755	-1.45106	3.53386e-07	-0.015664	postnatal	119068	Intron (ENST00000551634.6/64067, intron 6 of 10)	NPAS3
InN	chr11	2648	10659609	10660109	-2.05067	3.53487e-07	-0.0171894	postnatal	63738	Intron (ENST00000547195.5/10335, intron 1 of 18)	IRAG1
InN	chr2	180	1340425	1340925	2.13818	3.53487e-07	0.00929049	prenatal	210624	Intron (ENST00000308624.10/54221, intron 16 of 16)	SNTG2
InN	chr19	1151	1619047	1619547	1.78606	3.53599e-07	0.0142699	prenatal	192921	Promoter	TCF3
InN	chr3	1631	11283301	11283801	-2.03211	3.53811e-07	-0.0171244	postnatal	274459	Intron (ENST00000451513.5/10533, intron 3 of 7)	ATG7
InN	chr20	11258	62194210	62194710	-1.46335	3.53824e-07	-0.0142059	postnatal	255086	Intron (ENST00000370823.8/26164, intron 2 of 6)	MTG2
InN	chr17	5806	28357953	28358453	0.812722	3.53841e-07	0.0115779	prenatal	166826	Promoter	TMEM199
InN	chr3	14148	105822336	105822836	-2.46608	3.53858e-07	-0.012582	postnatal	286976	Intron (ENST00000394030.8/868, intron 3 of 18)	CBLB
InN	chr1	27796	169126605	169127105	-1.52359	3.54142e-07	-0.0159123	postnatal	27796	Intron (ENST00000367816.5/481, intron 4 of 6)	ATP1B1
InN	chr10	3606	15222360	15222860	-1.34212	3.54176e-07	-0.0389271	postnatal	43410	Intron (ENST00000378116.9/221061, intron 5 of 7)	LOC105376433
InN	chr14	1753	32206538	32207038	-2.49517	3.54196e-07	-0.0151805	postnatal	118794	Distal Intergenic	RNU6-8
InN	chr6	946	3623850	3624350	-1.86699	3.54251e-07	-0.0194603	postnatal	339706	Promoter	LOC100507336
InN	chr17	12369	52691194	52691694	1.26507	3.54253e-07	0.0170772	prenatal	173389	Distal Intergenic	LINC02089
InN	chr4	10183	95318065	95318565	-2.55188	3.54292e-07	-0.0121791	postnatal	308906	Intron (ENST00000453304.6/8633, intron 2 of 15)	BMPR1B
InN	chr2	28616	218984398	218984898	0.789679	3.54319e-07	0.0137509	prenatal	239060	Promoter	FEV
InN	chr7	1097	2098779	2099279	0.778552	3.54532e-07	0.0191203	prenatal	362526	Intron (ENST00000402746.5/8379, intron 9 of 16)	MAD1L1
InN	chr6	673	3176112	3176612	-2.04768	3.54803e-07	-0.0238462	postnatal	339433	Distal Intergenic	TUBB2A
InN	chr19	318	742111	742611	1.24589	3.5489e-07	0.0122794	prenatal	192088	Intron (ENST00000338448.10/5064, intron 8 of 8)	PALM
InN	chr3	24302	188479924	188480424	-2.43687	3.54919e-07	-0.0154772	postnatal	297130	Intron (ENST00000448637.5/4026, intron 3 of 6)	LPP
InN	chr2	7020	41853582	41854082	-2.02655	3.54962e-07	-0.0236899	postnatal	217464	Distal Intergenic	LINC01913
InN	chr17	17677	76955239	76955739	1.77436	3.55136e-07	0.0183923	prenatal	178697	Intron (ENST00000564292.5/105371899, intron 2 of 2)	MGAT5B
InN	chr14	9395	90568429	90568929	-1.70149	3.55163e-07	-0.0219476	postnatal	126436	Intron (ENST00000557622.1/ENST00000557622.1, intron 1 of 1)	TTC7B
InN	chr12	10812	75170619	75171119	-2.64457	3.5519e-07	-0.0176422	postnatal	95974	Intron (ENST00000548513.5/3747, intron 1 of 4)	KCNC2
InN	chr4	15952	169807497	169807997	-1.70434	3.5526e-07	-0.0135053	postnatal	314675	Distal Intergenic	HPF1
InN	chr1	4797	13960332	13960832	-0.942674	3.55276e-07	-0.0230124	postnatal	4797	Intron (ENST00000636564.1/23254, intron 1 of 2)	KAZN
InN	chr19	16116	49436225	49436725	1.10323	3.55475e-07	0.00879414	prenatal	207886	Promoter	SLC17A7
InN	chr12	5486	41334385	41334885	0.765631	3.55556e-07	0.0069299	prenatal	90648	Intron (ENST00000402685.7/29951, intron 3 of 9)	LOC107984499
InN	chr7	12948	96957166	96957666	1.22595	3.55669e-07	0.00962132	prenatal	374377	Exon (ENST00000430027.3/285987, exon 3 of 3)	DLX6-AS1
InN	chr11	9592	63897425	63897925	-1.9565	3.55723e-07	-0.022497	postnatal	70682	Promoter	MARK2
InN	chr22	9158	44993571	44994071	-1.62911	3.55936e-07	-0.0208602	postnatal	270656	Intron (ENST00000403565.6/112885, intron 2 of 13)	LOC101927551
InN	chr4	11960	120277438	120277938	-2.72314	3.55936e-07	-0.0147751	postnatal	310683	Intron (ENST00000691548.1/121009649, intron 3 of 4)	MAD2L1-DT
InN	chr4	15459	163344651	163345151	-1.76533	3.55936e-07	-0.0210729	postnatal	314182	Promoter	NPY1R
InN	chr1	29945	183932963	183933463	-2.90869	3.56017e-07	-0.0162345	postnatal	29945	Intron (ENST00000649786.1/23127, intron 11 of 11)	COLGALT2
InN	chr16	5726	23505295	23505795	-1.85269	3.56149e-07	-0.0169937	postnatal	150008	Intron (ENST00000309859.8/23062, intron 1 of 16)	GGA2
InN	chr3	5398	36904617	36905117	-2.39796	3.56187e-07	-0.0141032	postnatal	278226	Intron (ENST00000645898.2/9881, intron 2 of 23)	TRANK1
InN	chr1	14058	44793590	44794090	1.02445	3.56281e-07	0.00708232	prenatal	14058	Distal Intergenic	BEST4
InN	chr12	16488	113764584	113765084	0.742585	3.56411e-07	0.0113524	prenatal	101650	Intron (ENST00000661760.1/100506465, intron 2 of 3)	LINC01234
InN	chr7	14414	102836476	102836976	-2.49609	3.56533e-07	-0.0170635	postnatal	375843	Intron (ENST00000440067.4/222235, intron 18 of 20)	FBXL13
InN	chr19	3166	4727583	4728083	1.04494	3.56558e-07	0.00953641	prenatal	194936	Distal Intergenic	DPP9
InN	chr8	9723	73475101	73475601	-1.71166	3.56667e-07	-0.0222796	postnatal	393448	Intron (ENST00000522695.5/27067, intron 10 of 11)	STAU2
InN	chr8	1643	10366075	10366575	-1.28556	3.56714e-07	-0.0233996	postnatal	385368	Intron (ENST00000317173.9/4482, intron 5 of 5)	MSRA
InN	chr20	5732	36717592	36718092	-2.70349	3.56765e-07	-0.0200686	postnatal	249560	Intron (ENST00000373803.6/57446, intron 2 of 16)	NDRG3
InN	chr6	11591	84003091	84003591	-1.38126	3.5677e-07	-0.0252266	postnatal	350351	Intron (ENST00000420766.1/ENST00000420766.1, intron 2 of 3)	LINC02857
InN	chr12	6369	48671527	48672027	-1.47653	3.56794e-07	-0.0123628	postnatal	91531	3' UTR	KANSL2
InN	chr2	11475	71276856	71277356	-1.22866	3.56813e-07	-0.0194797	postnatal	221919	Promoter	ZNF638
InN	chr5	1602	11050853	11051353	-2.28414	3.56993e-07	-0.0168402	postnatal	317969	Intron (ENST00000706271.1/1501, intron 14 of 19)	CTNND2
InN	chr2	10659	65363883	65364383	-1.95915	3.5701e-07	-0.0166511	postnatal	221103	Intron (ENST00000356388.9/200734, intron 1 of 5)	SPRED2
InN	chr9	11027	118693515	118694015	0.772498	3.57036e-07	0.0132017	prenatal	414238	Intron (ENST00000450292.1/102724929, intron 1 of 1)	LOC102724929
InN	chr19	5998	11465348	11465848	1.07385	3.57062e-07	0.0114954	prenatal	197768	Intron (ENST00000359227.8/1995, intron 3 of 6)	ELAVL3
InN	chr9	4575	69877786	69878286	-2.37133	3.57083e-07	-0.0129168	postnatal	407786	Intron (ENST00000377197.8/138255, intron 4 of 5)	CFAP95
InN	chr12	17440	119449073	119449573	-2.52761	3.57146e-07	-0.0156488	postnatal	102602	Intron (ENST00000327554.3/160777, intron 2 of 13)	CCDC60
InN	chr1	9903	30719673	30720173	0.932561	3.57311e-07	0.0155663	prenatal	9903	Promoter	MATN1
InN	chr15	10622	85031172	85031672	-1.6385	3.57419e-07	-0.0115903	postnatal	141331	Intron (ENST00000310298.8/5151, intron 2 of 22)	PDE8A
InN	chr17	9855	43517667	43518167	-2.29406	3.57458e-07	-0.0155018	postnatal	170875	Exon (ENST00000587044.1/1659, exon 15 of 19)	DHX8
InN	chr6	16088	130838387	130838887	-1.36152	3.57681e-07	-0.00993304	postnatal	354848	Distal Intergenic	SMLR1
InN	chr22	10319	48485147	48485647	1.79787	3.5777e-07	0.023924	prenatal	271817	Intron (ENST00000667577.1/124905142, intron 1 of 1)	LOC124905142
InN	chr12	3390	15446810	15447310	-2.02779	3.578e-07	-0.0154025	postnatal	88552	Intron (ENST00000674316.1/5800, intron 1 of 25)	LOC105369673
InN	chr3	20201	151226086	151226586	-2.22059	3.578e-07	-0.0147137	postnatal	293029	Intron (ENST00000685357.1/116931, intron 16 of 19)	MED12L
InN	chr4	7914	71452758	71453258	-2.01339	3.57977e-07	-0.012854	postnatal	306637	Intron (ENST00000649996.1/8671, intron 12 of 26)	SLC4A4
InN	chr7	19671	144800763	144801263	-1.43786	3.57991e-07	-0.0223708	postnatal	381100	Intron (ENST00000360057.7/27010, intron 2 of 8)	TPK1
InN	chr17	9967	43878508	43879008	-0.865694	3.58018e-07	-0.0239647	postnatal	170987	Intron (ENST00000377184.7/4355, intron 11 of 11)	MPP2
InN	chr1	7304	21508386	21508886	0.86458	3.58083e-07	0.00622834	prenatal	7304	Promoter	ALPL
InN	chr10	13041	87734932	87735432	-2.0704	3.58296e-07	-0.0114298	postnatal	52845	Intron (ENST00000361175.8/9060, intron 8 of 11)	PAPSS2
InN	chr1	7629	22563181	22563681	-1.34384	3.58376e-07	-0.0474827	postnatal	7629	Promoter	EPHA8
InN	chr12	10303	68645505	68646005	-2.12183	3.58376e-07	-0.0117875	postnatal	95465	Intron (ENST00000460800.5/5908, intron 1 of 2)	RAP1B
InN	chr9	6019	84800828	84801328	-1.45574	3.58424e-07	-0.0121445	postnatal	409230	Intron (ENST00000692804.1/4915, intron 11 of 11)	NTRK2
InN	chr5	9460	89728321	89728821	-1.91387	3.58518e-07	-0.0115442	postnatal	325827	Distal Intergenic	LINC02161
InN	chr14	7139	75175330	75175830	1.26564	3.58518e-07	0.0113024	prenatal	124180	Intron (ENST00000303575.9/10972, intron 1 of 4)	TMED10
InN	chrX	6116	154377552	154378052	0.698496	3.58559e-07	0.0120504	prenatal	428217	Promoter	EMD
InN	chr10	16499	106655359	106655859	-2.18141	3.58632e-07	-0.0119808	postnatal	56303	Intron (ENST00000662495.1/105378473, intron 1 of 1)	LOC105378473
InN	chr10	8310	60895953	60896453	-2.19622	3.5874e-07	-0.0146103	postnatal	48114	Intron (ENST00000337910.10/9886, intron 4 of 10)	RHOBTB1
InN	chr6	18001	145669461	145669961	-2.00928	3.58803e-07	-0.0148589	postnatal	356761	Promoter	EPM2A
InN	chr20	975	3821602	3822102	0.52195	3.58992e-07	0.00846131	prenatal	244803	5' UTR	AP5S1
InN	chr3	24727	192496865	192497365	-2.36862	3.59106e-07	-0.015081	postnatal	297555	Intron (ENST00000445105.7/2257, intron 2 of 5)	FGF12-AS2
InN	chr7	13209	98462350	98462850	-2.38143	3.59106e-07	-0.0134547	postnatal	374638	Distal Intergenic	BAIAP2L1
InN	chr12	14490	106302252	106302752	-0.608616	3.59162e-07	-0.063541	postnatal	99652	Promoter	TCP11L2
InN	chr1	5743	16615121	16615621	0.864553	3.59376e-07	0.0127089	prenatal	5743	Distal Intergenic	NBPF1
InN	chr22	9807	46462590	46463090	-1.71721	3.59376e-07	-0.0261703	postnatal	271305	3' UTR	CELSR1
InN	chr17	5279	20873240	20873740	0.879626	3.59565e-07	0.01451	prenatal	166299	Intron (ENST00000577537.5/440416, intron 1 of 3)	CCDC144NL-AS1
InN	chr3	8347	50263495	50263995	1.54755	3.59695e-07	0.0142201	prenatal	281175	Downstream (<=300bp)	GNAI2
InN	chr2	20493	152078643	152079143	-1.13906	3.59804e-07	-0.00909803	postnatal	230937	Intron (ENST00000539935.7/785, intron 2 of 13)	CACNB4
InN	chr2	10784	66576499	66576999	0.958249	3.59932e-07	0.016756	prenatal	221228	Intron (ENST00000433396.5/100507073, intron 1 of 5)	LINC01798
InN	chr20	1736	8678491	8678991	-2.52692	3.60016e-07	-0.023643	postnatal	245564	Intron (ENST00000637919.1/23236, intron 9 of 32)	PLCB1
InN	chr3	15487	118742824	118743324	-2.17868	3.60016e-07	-0.0127807	postnatal	288315	Intron (ENST00000657445.1/105374060, intron 1 of 3)	LOC105374060
InN	chr12	18399	122504187	122504687	2.07244	3.60366e-07	0.0158843	prenatal	103561	3' UTR	ZCCHC8
InN	chr19	12049	38531007	38531507	0.956699	3.60631e-07	0.00869338	prenatal	203819	Intron (ENST00000689936.2/6261, intron 76 of 104)	RYR1
InN	chr7	16759	127820224	127820724	-1.96386	3.60808e-07	-0.0125531	postnatal	378188	Intron (ENST00000354725.8/27044, intron 11 of 23)	SND1
InN	chr5	12335	123802287	123802787	-1.69104	3.60848e-07	-0.0174265	postnatal	328702	Distal Intergenic	CSNK1G3
InN	chr7	8314	47846125	47846625	-2.15802	3.61026e-07	-0.0138561	postnatal	369743	Intron (ENST00000289672.7/168507, intron 32 of 56)	PKD1L1
InN	chr9	15005	130835902	130836402	0.796774	3.61043e-07	0.0130393	prenatal	418216	Intron (ENST00000372348.9/25, intron 1 of 10)	ABL1
InN	chr3	2809	14648510	14649010	-1.20016	3.61061e-07	-0.0274367	postnatal	275637	Exon (ENST00000424242.1/ENST00000424242.1, exon 2 of 2)	CCDC174
InN	chr3	12124	71903019	71903519	-1.15038	3.61147e-07	-0.00791619	postnatal	284952	Distal Intergenic	LOC105377156
InN	chr20	8260	47950004	47950504	1.19464	3.61212e-07	0.0118214	prenatal	252088	Promoter	LOC105372637
InN	chr4	6232	44446862	44447362	-1.64451	3.61287e-07	-0.030352	postnatal	304955	Promoter	KCTD8
InN	chr18	9428	80108682	80109182	-0.637159	3.6134e-07	-0.0758227	postnatal	191718	Promoter	ADNP2
InN	chr1	19867	92934555	92935055	-1.26309	3.61591e-07	-0.0223335	postnatal	19867	Intron (ENST00000615519.4/388650, intron 1 of 4)	DIPK1A
InN	chr2	20621	152493320	152493820	-2.25423	3.61659e-07	-0.0146815	postnatal	231065	Intron (ENST00000288670.14/114793, intron 1 of 25)	FMNL2
InN	chrX	2228	41455412	41455912	-1.75301	3.61745e-07	-0.0114613	postnatal	424329	Intron (ENST00000378220.3/60506, intron 2 of 2)	NYX
InN	chr8	10668	86558080	86558580	-1.72033	3.61841e-07	-0.0211075	postnatal	394393	3' UTR	CPNE3
InN	chr8	10408	81721063	81721563	-0.916793	3.61888e-07	-0.0798776	postnatal	394133	Promoter	ZFAND1
InN	chr16	3455	10025820	10026320	-1.68688	3.6205e-07	-0.0116197	postnatal	147737	Intron (ENST00000396573.6/2903, intron 3 of 13)	GRIN2A
InN	chr3	22402	177724181	177724681	0.886885	3.62172e-07	0.0128683	prenatal	295230	Intron (ENST00000442937.6/100505566, intron 3 of 3)	LINC00578
InN	chr11	22541	128943424	128943924	-1.69102	3.62277e-07	-0.0242042	postnatal	83631	Promoter	TP53AIP1
InN	chr1	39633	246785219	246785719	-1.7579	3.62549e-07	-0.026011	postnatal	39633	Intron (ENST00000655681.1/149134, intron 3 of 4)	LINC01341
InN	chr12	1545	6228358	6228858	1.27868	3.62587e-07	0.0100247	prenatal	86707	Intron (ENST00000382518.6/928, intron 3 of 8)	CD9
InN	chr2	17172	120872530	120873030	1.0516	3.626e-07	0.00951849	prenatal	227616	Intron (ENST00000482119.6/2736, intron 2 of 3)	LOC124907880
InN	chr3	3140	16287318	16287818	0.559968	3.62624e-07	0.0112803	prenatal	275968	Intron (ENST00000627468.2/92106, intron 5 of 8)	OXNAD1
InN	chr14	9491	90720264	90720764	-3.27132	3.63088e-07	-0.0192111	postnatal	126532	Intron (ENST00000328459.11/145567, intron 5 of 19)	LOC105370622
InN	chr16	14532	85399975	85400475	1.86617	3.63251e-07	0.00998855	prenatal	158814	Intron (ENST00000637419.1/23199, intron 2 of 2)	GSE1
InN	chr7	6499	36152251	36152751	-0.928113	3.63291e-07	-0.0470086	postnatal	367928	Promoter	EEPD1
InN	chr5	11656	115024013	115024513	-0.95249	3.63326e-07	-0.0309089	postnatal	328023	Distal Intergenic	TRIM36
InN	chr17	2790	7712885	7713385	0.597794	3.635e-07	0.00940564	prenatal	163810	Distal Intergenic	DNAH2
InN	chr22	10859	50073946	50074446	1.21454	3.6374e-07	0.0101486	prenatal	272357	Promoter	MLC1
InN	chr13	5710	73107458	73107958	0.668238	3.63807e-07	0.0103992	prenatal	112277	Distal Intergenic	KLF5
InN	chr14	10749	96661957	96662457	0.588458	3.63887e-07	0.0048804	prenatal	127790	Promoter	LOC105370645
InN	chr10	19886	127339007	127339507	1.73438	3.6409e-07	0.00819053	prenatal	59690	Exon (ENST00000280333.9/1793, exon 30 of 52)	DOCK1
InN	chr11	9116	62340129	62340629	-1.42325	3.6418e-07	-0.0370132	postnatal	70206	Intron (ENST00000415229.6/80150, intron 2 of 6)	ASRGL1
InN	chr22	8931	44331134	44331634	0.550813	3.64587e-07	0.0196445	prenatal	270429	Distal Intergenic	SHISAL1
InN	chr7	17056	128812451	128812951	-1.86311	3.648e-07	-0.0251474	postnatal	378485	Exon (ENST00000297788.9/64753, exon 14 of 18)	CCDC136
InN	chr7	11316	77798461	77798961	-0.630575	3.64817e-07	-0.19761	postnatal	372745	Promoter	PHTF2
InN	chr8	2330	14956724	14957224	1.16559	3.6485e-07	0.00621924	prenatal	386055	Intron (ENST00000382080.6/137868, intron 1 of 7)	MIR383
InN	chr1	5085	14945708	14946208	-2.27376	3.649e-07	-0.0277579	postnatal	5085	Promoter	KAZN
InN	chr6	17687	142886794	142887294	-2.74565	3.64913e-07	-0.0223293	postnatal	356447	Intron (ENST00000012134.7/3097, intron 1 of 8)	HIVEP2
InN	chr15	2864	42107365	42107865	1.0669	3.65177e-07	0.0150368	prenatal	133573	Distal Intergenic	PLA2G4D
InN	chr19	15469	48204655	48205155	-1.2464	3.6521e-07	-0.0178938	postnatal	207239	Intron (ENST00000595201.2/124904734, intron 1 of 2)	LOC124904734
InN	chr12	15770	111292896	111293396	1.76169	3.65284e-07	0.0089445	prenatal	100932	Intron (ENST00000261726.11/23316, intron 5 of 21)	MIR6760
InN	chr17	7416	35082272	35082772	-1.80085	3.65284e-07	-0.0278489	postnatal	168436	Intron (ENST00000315249.11/117584, intron 1 of 6)	RFFL
InN	chr3	9263	52865928	52866428	-3.31794	3.6552e-07	-0.0232683	postnatal	282091	Intron (ENST00000504329.1/100526772, intron 1 of 9)	STIMATE-MUSTN1
InN	chr4	9685	88018451	88018951	-2.06461	3.65601e-07	-0.0280185	postnatal	308408	Intron (ENST00000237596.7/5311, intron 1 of 14)	PKD2
InN	chr9	17814	136538667	136539167	0.605618	3.65642e-07	0.00444323	prenatal	421025	Intron (ENST00000651671.1/4851, intron 2 of 33)	NOTCH1
InN	chr8	749	3503315	3503815	1.44109	3.65693e-07	0.013222	prenatal	384474	Intron (ENST00000635120.2/64478, intron 10 of 69)	CSMD1
InN	chr12	5629	42590943	42591443	-1.32654	3.65766e-07	-0.0199754	postnatal	90791	Promoter	PRICKLE1
InN	chr2	22700	172060795	172061295	0.848753	3.65853e-07	0.0133117	prenatal	233144	Promoter	METAP1D
InN	chr1	11973	37136970	37137470	-1.23935	3.65871e-07	-0.0175429	postnatal	11973	Distal Intergenic	LOC124904027
InN	chr7	2769	6516283	6516783	-1.44065	3.65913e-07	-0.0439904	postnatal	364198	Intron (ENST00000457091.3/392862, intron 7 of 21)	GRID2IP
InN	chr2	11851	73779894	73780394	-1.07729	3.66024e-07	-0.0726246	postnatal	222295	Promoter	DUSP11
InN	chr6	7020	36527917	36528417	-3.52316	3.66085e-07	-0.0190172	postnatal	345780	Intron (ENST00000229812.8/11329, intron 2 of 13)	STK38
InN	chr5	8424	81506868	81507368	-1.54506	3.66188e-07	-0.0263924	postnatal	324791	Intron (ENST00000320672.9/23635, intron 5 of 16)	SSBP2
InN	chr22	2617	26755807	26756307	1.52394	3.66228e-07	0.00964982	prenatal	264115	Intron (ENST00000450963.5/102724827, intron 3 of 4)	MIATNB
InN	chr3	1600	11154080	11154580	-1.3312	3.66793e-07	-0.0329467	postnatal	274428	Promoter	HRH1
InN	chr11	9795	64115494	64115994	0.881066	3.66857e-07	0.016276	prenatal	70885	Intron (ENST00000682287.1/23769, intron 2 of 2)	MACROD1
InN	chr9	6827	89393512	89394012	-3.48908	3.67377e-07	-0.0116833	postnatal	410038	Exon (ENST00000339861.8/10507, exon 7 of 19)	SEMA4D
InN	chr14	9598	91149492	91149992	-3.01459	3.6752e-07	-0.0189588	postnatal	126639	Intron (ENST00000521334.5/80017, intron 1 of 4)	DGLUCY
InN	chr10	1727	8054542	8055042	1.40888	3.67541e-07	0.0142893	prenatal	41531	Promoter	GATA3
InN	chr1	18804	84264868	84265368	-3.16325	3.67798e-07	-0.0104747	postnatal	18804	Distal Intergenic	LOC124904808
InN	chr16	5633	22970502	22971002	1.01407	3.67803e-07	0.00893208	prenatal	149915	Distal Intergenic	LOC112268176
InN	chr1	34971	220786657	220787157	-0.842354	3.68044e-07	-0.0744596	postnatal	34971	Promoter	MTARC1
InN	chr9	2723	27349208	27349708	1.15299	3.68139e-07	0.0221355	prenatal	405934	Intron (ENST00000262244.6/79817, intron 3 of 3)	EQTN
InN	chr1	3682	10077464	10077964	0.877899	3.68192e-07	0.0175353	prenatal	3682	Intron (ENST00000253251.12/10277, intron 2 of 26)	UBE4B
InN	chr16	7321	30951671	30952171	2.05316	3.68327e-07	0.0228451	prenatal	151603	Intron (ENST00000566056.1/93129, intron 1 of 1)	ORAI3
InN	chr12	12701	93894417	93894917	-1.09798	3.68409e-07	-0.036545	postnatal	97863	3' UTR	CRADD
InN	chr3	2055	12876047	12876547	1.08064	3.68651e-07	0.0163405	prenatal	274883	Distal Intergenic	LINC02022
InN	chr11	8018	57322420	57322920	-1.27446	3.68809e-07	-0.0363148	postnatal	69108	Promoter	TNKS1BP1
InN	chr14	1652	31320165	31320665	-3.46446	3.68835e-07	-0.013842	postnatal	118693	Exon (ENST00000635085.1/ENST00000635085.1, exon 1 of 1)	HEATR5A
InN	chr18	9230	79486405	79486905	1.28179	3.6893e-07	0.00817714	prenatal	191520	3' UTR	NFATC1
InN	chr9	3399	34623267	34623767	1.10334	3.69077e-07	0.00894629	prenatal	406610	Exon (ENST00000378909.4/138715, exon 5 of 8)	DCTN3
InN	chr17	4029	16026984	16027484	-2.20778	3.69161e-07	-0.0153543	postnatal	165049	3' UTR	TTC19
InN	chr3	22639	179424825	179425325	-3.09505	3.69196e-07	-0.0103068	postnatal	295467	Intron (ENST00000232564.8/59345, intron 2 of 9)	GNB4
InN	chr11	19282	117599390	117599890	1.03164	3.69412e-07	0.0179786	prenatal	80372	Intron (ENST00000651296.2/57453, intron 3 of 32)	CEP164
InN	chr4	9797	88765539	88766039	-2.56471	3.69674e-07	-0.0193257	postnatal	308520	Intron (ENST00000395002.6/10144, intron 7 of 16)	FAM13A
InN	chr2	12162	75097781	75098281	-2.6133	3.69728e-07	-0.0128213	postnatal	222606	Intron (ENST00000305249.10/6869, intron 2 of 4)	MIR5000
InN	chr1	8575	25904593	25905093	1.1887	3.69841e-07	0.0295161	prenatal	8575	Promoter	STMN1
InN	chr11	4173	19697724	19698224	-2.24569	3.69898e-07	-0.0210688	postnatal	65263	Intron (ENST00000360655.8/89797, intron 1 of 37)	LEISA1
InN	chr6	7642	39090185	39090685	-2.51137	3.69898e-07	-0.0194597	postnatal	346402	3' UTR	SAYSD1
InN	chr20	1901	9884035	9884535	-2.63393	3.69905e-07	-0.0162857	postnatal	245729	Distal Intergenic	PAK5
InN	chr16	5337	21168114	21168614	2.25629	3.70028e-07	0.0117134	prenatal	149619	Intron (ENST00000573487.5/57146, intron 3 of 6)	LDAF1
InN	chr6	11466	82142999	82143499	-2.67386	3.70053e-07	-0.0194701	postnatal	350226	Intron (ENST00000667666.1/102724168, intron 2 of 3)	LINC02542
InN	chr16	12308	73172040	73172540	1.27624	3.70097e-07	0.00920113	prenatal	156590	Intron (ENST00000641206.2/463, intron 5 of 17)	ZFHX3
InN	chr7	9205	65269700	65270200	0.575502	3.7013e-07	0.00497058	prenatal	370634	Promoter	LOC105375334
InN	chr20	3963	24782207	24782707	-2.89699	3.70131e-07	-0.0179451	postnatal	247791	Distal Intergenic	CST7
InN	chr13	8512	104740560	104741060	-3.11923	3.70204e-07	-0.0135528	postnatal	115079	Distal Intergenic	LOC105370340
InN	chr20	7334	44600593	44601093	-3.07582	3.70204e-07	-0.0109444	postnatal	251162	Intron (ENST00000372891.7/11142, intron 4 of 5)	PKIG
InN	chr7	6945	38558953	38559453	-2.58743	3.70204e-07	-0.0131761	postnatal	368374	Intron (ENST00000356264.7/273, intron 1 of 20)	AMPH
InN	chr7	12226	88767038	88767538	-2.84505	3.70204e-07	-0.0100753	postnatal	373655	Intron (ENST00000333190.5/219578, intron 1 of 3)	ZNF804B
InN	chr14	5506	66979140	66979640	-2.9891	3.7025e-07	-0.0144274	postnatal	122547	Intron (ENST00000315266.9/10243, intron 8 of 21)	GPHN
InN	chr7	16345	121530870	121531370	-2.91536	3.70299e-07	-0.0109872	postnatal	377774	Distal Intergenic	LOC124901737
InN	chr1	18211	75765665	75766165	-2.60203	3.7033e-07	-0.0119422	postnatal	18211	Intron (ENST00000528016.1/5876, intron 2 of 4)	ACADM
InN	chr17	19530	80220092	80220592	-1.45463	3.70362e-07	-0.0624947	postnatal	180550	Promoter	SLC26A11
InN	chr2	2552	11395451	11395951	-2.05856	3.70362e-07	-0.0162882	postnatal	212996	Intron (ENST00000675665.1/100874055, intron 1 of 2)	LINC00570
InN	chr20	6378	38452883	38453383	-2.1557	3.70408e-07	-0.0119651	postnatal	250206	Distal Intergenic	SNORA60
InN	chr12	20853	131775029	131775529	-1.53838	3.70426e-07	-0.0170379	postnatal	106015	Intron (ENST00000538548.5/6433, intron 13 of 14)	SFSWAP
InN	chr1	20065	94004883	94005383	-2.09231	3.70429e-07	-0.0098174	postnatal	20065	Exon (ENST00000484388.1/24, exon 2 of 2)	ABCA4
InN	chr13	9028	109281306	109281806	0.865193	3.7045e-07	0.00963369	prenatal	115595	Promoter	LINC00370
InN	chr8	6872	42651373	42651873	-3.25548	3.70692e-07	-0.0161071	postnatal	390597	Distal Intergenic	CHRNB3
InN	chr22	2946	27573915	27574415	1.15762	3.70805e-07	0.0120217	prenatal	264444	Distal Intergenic	LOC105372980
InN	chr5	16317	146671881	146672381	-2.86484	3.70805e-07	-0.0155289	postnatal	332684	Intron (ENST00000394411.9/5521, intron 5 of 9)	PPP2R2B
InN	chr1	9673	29202716	29203216	-1.33304	3.70849e-07	-0.039095	postnatal	9673	Promoter	MECR
InN	chr1	4786	13921538	13922038	-3.82478	3.70889e-07	-0.0215992	postnatal	4786	Intron (ENST00000636564.1/23254, intron 1 of 2)	KAZN
InN	chr7	8171	47336105	47336605	-1.2922	3.70908e-07	-0.0333414	postnatal	369600	Intron (ENST00000705350.1/64759, intron 20 of 30)	TNS3
InN	chr17	15221	68592729	68593229	-2.79111	3.70926e-07	-0.0181222	postnatal	176241	Intron (ENST00000587999.1/ENST00000587999.1, intron 1 of 2)	FAM20A
InN	chr12	3005	13451763	13452263	-2.17883	3.7103e-07	-0.0183251	postnatal	88167	Intron (ENST00000637214.1/2904, intron 1 of 1)	LINC01559
InN	chr20	8129	47354285	47354785	-1.23977	3.71084e-07	-0.0210697	postnatal	251957	Exon (ENST00000413818.2/101927377, exon 2 of 2)	ZMYND8
InN	chr6	13579	107712565	107713065	0.527486	3.71084e-07	0.0107325	prenatal	352339	Intron (ENST00000369020.8/256380, intron 6 of 7)	SCML4
InN	chr1	39425	245458171	245458671	-2.78615	3.7124e-07	-0.0104257	postnatal	39425	Intron (ENST00000407071.7/55083, intron 4 of 14)	KIF26B
InN	chr10	13839	93568451	93568951	-1.68405	3.71516e-07	-0.0101558	postnatal	53643	Intron (ENST00000371481.9/338557, intron 1 of 2)	FFAR4
InN	chr18	5046	46536368	46536868	-3.05224	3.71554e-07	-0.0138576	postnatal	187336	Intron (ENST00000579038.6/125336, intron 6 of 21)	LOXHD1
InN	chr6	11776	86825437	86825937	-3.21384	3.71652e-07	-0.0121286	postnatal	350536	Distal Intergenic	HTR1E
InN	chr7	20584	151168124	151168624	0.935325	3.71684e-07	0.00842297	prenatal	382013	Promoter	GBX1
InN	chr5	9770	93090573	93091073	-2.81824	3.71696e-07	-0.011008	postnatal	326137	Exon (ENST00000663805.1/ENST00000663805.1, exon 2 of 3)	LINC02058
InN	chr12	10551	70777470	70777970	-2.64486	3.718e-07	-0.00927866	postnatal	95713	Intron (ENST00000283228.7/5801, intron 2 of 13)	PTPRR
InN	chr17	16037	73643777	73644277	1.46188	3.72066e-07	0.025329	prenatal	177057	Promoter	SDK2
InN	chr18	7299	60350489	60350989	-2.84608	3.72066e-07	-0.00860048	postnatal	189589	Intron (ENST00000658928.1/ENST00000658928.1, intron 1 of 3)	MC4R
InN	chr2	25198	196676399	196676899	-1.64176	3.7217e-07	-0.00844537	postnatal	235642	Promoter	CCDC150
InN	chr12	18167	121767584	121768084	-1.75553	3.72195e-07	-0.0333207	postnatal	103329	Intron (ENST00000342607.10/144404, intron 6 of 12)	TMEM120B
InN	chr17	9689	42981069	42981569	-1.17129	3.72195e-07	-0.02692	postnatal	170709	Promoter	RUNDC1
InN	chr2	14238	99570963	99571463	-2.05709	3.72195e-07	-0.0368554	postnatal	224682	Intron (ENST00000409236.6/3899, intron 16 of 22)	AFF3
InN	chr8	7808	55579722	55580222	-1.99742	3.7222e-07	-0.0144628	postnatal	391533	Distal Intergenic	XKR4-AS1
InN	chr7	15158	107922751	107923251	-1.65994	3.72229e-07	-0.0098924	postnatal	376587	Intron (ENST00000417551.5/1738, intron 14 of 14)	LAMB1
InN	chr22	10648	49632449	49632949	0.527475	3.72263e-07	0.0310822	prenatal	272146	Intron (ENST00000414287.5/348645, intron 1 of 4)	MIR3667HG
InN	chr4	14315	152109484	152109984	-2.16397	3.72278e-07	-0.0161971	postnatal	313038	Exon (ENST00000701232.1/100996286, exon 4 of 4)	LINC02273
InN	chr2	11860	73852015	73852515	-1.41061	3.72399e-07	-0.00982705	postnatal	222304	Intron (ENST00000339566.7/10617, intron 7 of 9)	LOC112268419
InN	chr12	6740	49557764	49558264	-1.63162	3.72613e-07	-0.023795	postnatal	91902	3' UTR	MCRS1
InN	chr21	2206	35257225	35257725	-2.42792	3.72664e-07	-0.00836928	postnatal	258791	Intron (ENST00000475045.6/101928269, intron 9 of 12)	LOC100506403
InN	chr3	15041	114505217	114505717	-2.36532	3.72749e-07	-0.0133871	postnatal	287869	Intron (ENST00000628886.1/101929754, intron 2 of 2)	ZBTB20
InN	chr22	5317	36467276	36467776	-1.65116	3.72769e-07	-0.0209359	postnatal	266815	3' UTR	LOC124905111
InN	chr22	9365	45538971	45539471	2.32635	3.72834e-07	0.0102184	prenatal	270863	Intron (ENST00000402984.7/2192, intron 9 of 15)	FBLN1
InN	chr17	20570	81942374	81942874	-1.23004	3.72899e-07	-0.0148949	postnatal	181590	Promoter	PYCR1
InN	chr5	7665	77103235	77103735	-2.63268	3.72918e-07	-0.0196737	postnatal	324032	Intron (ENST00000646704.1/55109, intron 13 of 15)	ZBED3-AS1
InN	chr12	4178	24540219	24540719	-2.45333	3.73127e-07	-0.00944036	postnatal	89340	Intron (ENST00000646273.1/6660, intron 1 of 16)	SOX5
InN	chr3	6583	43388133	43388633	-2.64584	3.73197e-07	-0.0171095	postnatal	279411	Intron (ENST00000468628.2/54861, intron 2 of 2)	SNRK-AS1
InN	chrX	4562	119190819	119191319	-1.54109	3.73282e-07	-0.00822051	postnatal	426663	Distal Intergenic	KIAA1210
InN	chr12	15959	111870232	111870732	-1.53031	3.7333e-07	-0.0101177	postnatal	101121	Exon (ENST00000551404.7/8550, exon 6 of 14)	MAPKAPK5
InN	chr3	19743	147389679	147390179	2.17002	3.73464e-07	0.00774311	prenatal	292571	Promoter	ZIC4
InN	chr6	17798	143609349	143609849	-2.31425	3.73657e-07	-0.0134125	postnatal	356558	Intron (ENST00000367584.8/9749, intron 1 of 11)	PHACTR2
InN	chr14	3120	50512417	50512917	-2.22273	3.73821e-07	-0.0118535	postnatal	120161	Intron (ENST00000682126.1/11183, intron 2 of 32)	MAP4K5
InN	chr7	16733	127708670	127709170	-1.42625	3.74027e-07	-0.0303007	postnatal	378162	Intron (ENST00000354725.8/27044, intron 9 of 23)	SND1
InN	chr8	10177	80206872	80207372	-1.93069	3.74027e-07	-0.00996547	postnatal	393902	Intron (ENST00000519250.5/124188259, intron 2 of 4)	LOC105375920
InN	chr14	12595	103653318	103653818	-2.25122	3.74037e-07	-0.0184398	postnatal	129636	Intron (ENST00000557172.5/3831, intron 1 of 2)	KLC1
InN	chr3	20348	152383144	152383644	-2.62615	3.74173e-07	-0.00866993	postnatal	293176	Intron (ENST00000282486.10/4154, intron 2 of 9)	MBNL1
InN	chr5	13218	131810838	131811338	-2.3521	3.74173e-07	-0.0103085	postnatal	329585	Intron (ENST00000442687.6/728637, intron 12 of 12)	FNIP1
InN	chr4	6131	42616959	42617459	-2.22789	3.74173e-07	-0.0167864	postnatal	304854	Promoter	ATP8A1
InN	chr8	12874	104755542	104756042	-2.2249	3.74192e-07	-0.0122507	postnatal	396599	Intron (ENST00000521923.5/105375694, intron 2 of 4)	ZFPM2
InN	chr3	491	5023134	5023634	-2.51214	3.74196e-07	-0.0286149	postnatal	273319	Distal Intergenic	BHLHE40-AS1
InN	chr20	476	1931497	1931997	-2.36528	3.74228e-07	-0.012236	postnatal	244304	Intron (ENST00000400068.7/140885, intron 7 of 8)	PDYN-AS1
InN	chr21	190	15730237	15730737	-1.23592	3.74464e-07	-0.0648363	postnatal	256775	Promoter	USP25
InN	chr8	2489	17354904	17355404	-2.22039	3.74617e-07	-0.0165845	postnatal	386214	Intron (ENST00000180173.10/9108, intron 4 of 13)	MTMR7
InN	chr3	15238	116052656	116053156	-2.27054	3.74623e-07	-0.0133705	postnatal	288066	Promoter	LSAMP
InN	chr3	10990	64223778	64224278	-0.890604	3.74629e-07	-0.0338901	postnatal	283818	Intron (ENST00000638394.2/166336, intron 1 of 7)	PRICKLE2
InN	chr16	3222	8996759	8997259	-2.62036	3.74708e-07	-0.0173252	postnatal	147504	Distal Intergenic	USP7
InN	chr2	10104	62046484	62046984	-2.43887	3.74782e-07	-0.0103955	postnatal	220548	Intron (ENST00000472729.1/150684, intron 2 of 2)	COMMD1
InN	chr10	7688	51508889	51509389	2.34716	3.74793e-07	0.0115308	prenatal	47492	Intron (ENST00000401604.8/5592, intron 3 of 17)	PRKG1
InN	chr15	1792	36356856	36357356	-1.95742	3.74812e-07	-0.0121988	postnatal	132501	Distal Intergenic	LOC105370769
InN	chr11	4856	29328877	29329377	-1.49718	3.74838e-07	-0.015063	postnatal	65946	Distal Intergenic	LINC02755
InN	chr4	7451	60930877	60931377	-2.42498	3.74925e-07	-0.0144925	postnatal	306174	Distal Intergenic	MIR548AG1
InN	chr12	2325	9719725	9720225	-2.15649	3.7509e-07	-0.0188985	postnatal	87487	Intron (ENST00000702603.1/160365, intron 2 of 2)	CLECL1P
InN	chr12	20695	131129672	131130172	-2.11817	3.75127e-07	-0.0191345	postnatal	105857	Intron (ENST00000261654.10/283383, intron 20 of 24)	ADGRD1
InN	chr18	3926	36377418	36377918	-2.12373	3.7521e-07	-0.0189856	postnatal	186216	Intron (ENST00000590592.6/80206, intron 3 of 28)	FHOD3
InN	chr12	11277	78181494	78181994	-1.68299	3.75329e-07	-0.0205014	postnatal	96439	Intron (ENST00000397909.7/89795, intron 30 of 39)	NAV3
InN	chr6	4158	24525780	24526280	-1.97973	3.75558e-07	-0.00979459	postnatal	342918	Intron (ENST00000491546.5/7915, intron 6 of 8)	ALDH5A1
InN	chr15	8260	74284000	74284500	1.23362	3.75768e-07	0.0129201	prenatal	138969	Intron (ENST00000635913.2/80125, intron 11 of 19)	CCDC33
InN	chr13	5457	66952320	66952820	-2.15114	3.75823e-07	-0.012244	postnatal	112024	Intron (ENST00000377865.7/5101, intron 2 of 4)	PCDH9-AS3
InN	chr1	14293	45957529	45958029	-2.46172	3.75833e-07	-0.0195939	postnatal	14293	Promoter	MAST2
InN	chr1	21054	105418937	105419437	-1.64221	3.75859e-07	-0.0129595	postnatal	21054	Distal Intergenic	LINC01676
InN	chr1	22334	112404280	112404780	-2.15631	3.75869e-07	-0.0174087	postnatal	22334	Intron (ENST00000271277.11/55917, intron 1 of 5)	CTTNBP2NL
InN	chr4	16783	181909293	181909793	-1.82016	3.75891e-07	-0.016594	postnatal	315506	Intron (ENST00000509012.5/90768, intron 3 of 4)	TENM3-AS2
InN	chr7	4954	27244037	27244537	1.92539	3.75891e-07	0.0093133	prenatal	366383	Promoter	EVX1-AS
InN	chr8	2340	15128223	15128723	-2.02368	3.75891e-07	-0.0156698	postnatal	386065	Intron (ENST00000382080.6/137868, intron 1 of 7)	SGCZ
InN	chr10	13876	93756328	93756828	-1.78415	3.75923e-07	-0.0109888	postnatal	53680	Promoter	LGI1
InN	chr16	3438	9975269	9975769	-2.16013	3.75923e-07	-0.0130404	postnatal	147720	Intron (ENST00000396573.6/2903, intron 3 of 13)	GRIN2A
InN	chr1	4317	11721743	11722243	1.99352	3.75995e-07	0.00819275	prenatal	4317	3' UTR	AGTRAP
InN	chr3	5632	37993587	37994087	-1.24944	3.76154e-07	-0.0275503	postnatal	278460	Promoter	VILL
InN	chr8	12999	106286386	106286886	-2.40048	3.76154e-07	-0.0171114	postnatal	396724	Intron (ENST00000517566.7/55074, intron 1 of 16)	OXR1
InN	chr1	38440	239994441	239994941	-1.96075	3.76194e-07	-0.00902874	postnatal	38440	Distal Intergenic	FMN2
InN	chr22	2671	26932181	26932681	1.89708	3.76194e-07	0.00728697	prenatal	264169	Intron (ENST00000670559.1/110091768, intron 2 of 3)	LINC01422
InN	chr5	21884	179549315	179549815	2.02642	3.76239e-07	0.0133056	prenatal	338251	Promoter	RUFY1
InN	chr12	11811	84911209	84911709	-1.0267	3.76371e-07	-0.0836173	postnatal	96973	Promoter	SLC6A15
InN	chr15	11392	89387895	89388395	1.19265	3.76398e-07	0.0273271	prenatal	142101	Exon (ENST00000669098.1/254559, exon 2 of 3)	MIR9-3HG
InN	chr7	10148	71843671	71844171	-2.03008	3.76442e-07	-0.0138907	postnatal	371577	Intron (ENST00000329008.9/83698, intron 4 of 5)	CALN1
InN	chr6	11926	88185375	88185875	-2.09104	3.76446e-07	-0.0150206	postnatal	350686	Intron (ENST00000648572.1/105377885, intron 6 of 6)	CNR1
InN	chr3	2457	13563715	13564215	-1.64078	3.76464e-07	-0.0255633	postnatal	275285	Intron (ENST00000404922.8/2199, intron 1 of 17)	FBLN2
InN	chr3	3980	24258953	24259453	-2.50936	3.76516e-07	-0.0230079	postnatal	276808	Intron (ENST00000702841.1/101927854, intron 3 of 4)	THRB
InN	chr6	16904	136750193	136750693	-1.78963	3.7655e-07	-0.014773	postnatal	355664	Intron (ENST00000359015.5/4217, intron 1 of 29)	MAP3K5-AS2
InN	chr12	21079	132323979	132324479	-1.95898	3.76764e-07	-0.0147771	postnatal	106241	Intron (ENST00000328957.13/50614, intron 1 of 10)	GALNT9
InN	chr7	10187	72334026	72334526	-2.09892	3.76904e-07	-0.0130207	postnatal	371616	Intron (ENST00000329008.9/83698, intron 1 of 5)	CALN1
InN	chr4	2940	8872659	8873159	1.06947	3.76937e-07	0.0108338	prenatal	301663	Promoter	HMX1
InN	chr4	13044	139682523	139683023	-2.62354	3.7708e-07	-0.0264073	postnatal	311767	Intron (ENST00000616265.4/4258, intron 2 of 5)	MGST2
InN	chr7	4228	23226986	23227486	-1.80757	3.7713e-07	-0.0131476	postnatal	365657	Distal Intergenic	GPNMB
InN	chr2	20847	155708093	155708593	1.87107	3.77314e-07	0.0101792	prenatal	231291	Distal Intergenic	LOC107985953
InN	chr9	14769	130182785	130183285	-1.48003	3.77328e-07	-0.0235337	postnatal	417980	Intron (ENST00000372398.6/23413, intron 1 of 7)	NCS1
InN	chr9	5592	80507914	80508414	2.20524	3.77351e-07	0.0127901	prenatal	408803	Distal Intergenic	LINC01507
InN	chr9	15842	133040879	133041379	-2.04745	3.77418e-07	-0.0270316	postnatal	419053	Intron (ENST00000372099.10/9328, intron 1 of 8)	GTF3C5
InN	chr1	1423	3190786	3191286	2.15896	3.77425e-07	0.00739136	prenatal	1423	Intron (ENST00000511072.5/63976, intron 2 of 15)	PRDM16
InN	chr3	12093	71694381	71694881	-1.86492	3.77455e-07	-0.00968162	postnatal	284921	Intron (ENST00000647725.1/27086, intron 4 of 25)	FOXP1
InN	chr4	11958	120156036	120156536	-1.95348	3.77511e-07	-0.0172364	postnatal	310681	Intron (ENST00000691548.1/121009649, intron 3 of 4)	MAD2L1-DT
InN	chr21	3397	42246403	42246903	1.86992	3.77657e-07	0.011823	prenatal	259982	Intron (ENST00000398457.6/9619, intron 3 of 15)	ABCG1
InN	chr5	18948	163566283	163566783	-1.70792	3.77658e-07	-0.0218486	postnatal	335315	Distal Intergenic	MAT2B
InN	chr2	21067	158034160	158034660	-1.5885	3.77798e-07	-0.0223869	postnatal	231511	Intron (ENST00000489438.2/151531, intron 3 of 9)	UPP2
InN	chr9	7197	91233790	91234290	-1.93454	3.77821e-07	-0.0174759	postnatal	410408	Intron (ENST00000303617.5/549, intron 5 of 8)	AUH
InN	chr15	7538	70787008	70787508	1.97685	3.77878e-07	0.0102456	prenatal	138247	Distal Intergenic	UACA
InN	chr3	10871	63497574	63498074	-1.80768	3.78018e-07	-0.0129932	postnatal	283699	Intron (ENST00000478456.5/132204, intron 4 of 4)	SYNPR-AS1
InN	chr2	18003	128424879	128425379	2.09352	3.78209e-07	0.0135635	prenatal	228447	Distal Intergenic	HS6ST1
InN	chr12	10867	75585115	75585615	-2.35063	3.78496e-07	-0.0233612	postnatal	96029	Intron (ENST00000552856.1/105369844, intron 4 of 4)	LOC107984533
InN	chr9	2501	23611776	23612276	-2.14603	3.78587e-07	-0.0198084	postnatal	405712	Intron (ENST00000640307.1/101929563, intron 9 of 27)	LOC101929563
InN	chr10	19660	125768285	125768785	-1.52334	3.78641e-07	-0.0308269	postnatal	59464	Intron (ENST00000651834.1/118856, intron 3 of 4)	MMP21
InN	chr1	28786	177824376	177824876	-1.95056	3.78655e-07	-0.0186538	postnatal	28786	Intron (ENST00000664407.1/ENST00000664407.1, intron 1 of 6)	SEC16B
InN	chr14	9189	89649619	89650119	-2.03622	3.78694e-07	-0.0179671	postnatal	126230	Intron (ENST00000555070.1/1112, intron 2 of 3)	LOC105370616
InN	chr9	11445	121484546	121485046	-1.67806	3.78725e-07	-0.0141566	postnatal	414656	Intron (ENST00000481534.5/2681, intron 1 of 7)	GGTA1
InN	chr17	350	1033096	1033596	-1.5712	3.78738e-07	-0.0314329	postnatal	161370	Promoter	ABR
InN	chr4	2058	6597104	6597604	-2.09575	3.78779e-07	-0.0146551	postnatal	300781	Exon (ENST00000504248.5/23324, exon 8 of 19)	MAN2B2
InN	chr5	20368	173293243	173293743	1.17871	3.78786e-07	0.00736637	prenatal	336735	Distal Intergenic	STC2
InN	chr12	13749	101569967	101570467	-2.24138	3.78866e-07	-0.0242313	postnatal	98911	Intron (ENST00000550514.5/4604, intron 1 of 6)	MYBPC1
InN	chr8	16958	138873448	138873948	1.27069	3.78987e-07	0.0131504	prenatal	400683	Intron (ENST00000303045.11/169044, intron 3 of 64)	COL22A1
InN	chr16	12105	72159477	72159977	-1.98093	3.79002e-07	-0.0117101	postnatal	156387	Intron (ENST00000537465.5/83449, intron 3 of 19)	PMFBP1
InN	chr19	5840	11244064	11244564	1.01052	3.79002e-07	0.00692883	prenatal	197610	Intron (ENST00000294618.12/57572, intron 9 of 47)	ANGPTL8
InN	chr20	3788	23889661	23890161	-2.48172	3.79002e-07	-0.026096	postnatal	247616	Distal Intergenic	CST5
InN	chr2	11795	73260201	73260701	-2.38602	3.79114e-07	-0.0206372	postnatal	222239	Exon (ENST00000295133.9/150726, exon 10 of 12)	FBXO41
InN	chr1	17976	71743145	71743645	-3.15725	3.79174e-07	-0.0159837	postnatal	17976	Intron (ENST00000357731.10/257194, intron 3 of 6)	NEGR1
InN	chr15	9856	80454949	80455449	-1.52461	3.79182e-07	-0.0203989	postnatal	140565	Intron (ENST00000529181.1/9915, intron 2 of 4)	ARNT2
InN	chr20	1367	5273096	5273596	-1.67781	3.79223e-07	-0.0104961	postnatal	245195	Distal Intergenic	PROKR2
InN	chr3	23702	185530471	185530971	-2.10385	3.79445e-07	-0.0142962	postnatal	296530	Intron (ENST00000296252.9/200879, intron 3 of 9)	LIPH
InN	chr12	15370	110043055	110043555	-1.17963	3.79471e-07	-0.0307458	postnatal	100532	Intron (ENST00000546651.3/400073, intron 1 of 1)	C12orf76
InN	chr8	18398	142815641	142816141	-1.6965	3.79514e-07	-0.0151801	postnatal	402123	Distal Intergenic	GML
InN	chr15	13494	101446590	101447090	-1.64175	3.79872e-07	-0.0106838	postnatal	144203	Intron (ENST00000611716.5/5046, intron 1 of 21)	PCSK6
InN	chr17	653	1517298	1517798	1.26065	3.79929e-07	0.0213643	prenatal	161673	Promoter	PITPNA-AS1
InN	chr5	21118	176620288	176620788	-0.992209	3.79929e-07	-0.031158	postnatal	337485	3' UTR	MIR4281
InN	chr9	11446	121485623	121486123	-4.42703	3.80049e-07	-0.0123295	postnatal	414657	Intron (ENST00000481534.5/2681, intron 1 of 7)	GGTA1
InN	chr1	8034	23980878	23981378	0.7054	3.80173e-07	0.0156169	prenatal	8034	Promoter	SRSF10
InN	chr5	15038	139980844	139981344	-3.10902	3.80212e-07	-0.0150102	postnatal	331405	Intron (ENST00000541337.5/9542, intron 1 of 7)	NRG2
InN	chr7	12110	87424944	87425444	-1.60029	3.80236e-07	-0.0186496	postnatal	373539	Intron (ENST00000649586.2/5244, intron 16 of 27)	ABCB4
InN	chr8	3266	21584352	21584852	-3.00181	3.80301e-07	-0.0121413	postnatal	386991	Distal Intergenic	GFRA2
InN	chr3	7160	46695468	46695968	-1.67948	3.80301e-07	-0.0150857	postnatal	279988	Intron (ENST00000644830.1/259236, intron 1 of 3)	TMIE
InN	chr15	8905	76337226	76337726	1.66343	3.80319e-07	0.0186802	prenatal	139614	Promoter	ISL2
InN	chr11	22674	130126396	130126896	-2.77893	3.80383e-07	-0.0153002	postnatal	83764	3' UTR	APLP2
InN	chr11	18581	115085396	115085896	1.0317	3.80392e-07	0.0132101	prenatal	79671	Distal Intergenic	CADM1
InN	chr7	462	953729	954229	-0.923839	3.80727e-07	-0.0486477	postnatal	361891	Promoter	ADAP1
InN	chr13	4655	51246527	51247027	-1.32345	3.80911e-07	-0.0261	postnatal	111222	Intron (ENST00000615498.4/220108, intron 2 of 2)	FAM124A
InN	chr19	17996	55596775	55597275	2.01022	3.80937e-07	0.00935239	prenatal	209766	Intron (ENST00000221665.5/84922, intron 2 of 2)	FIZ1
InN	chr15	6067	65334453	65334953	1.05658	3.81036e-07	0.0106574	prenatal	136776	Promoter	IGDCC3
InN	chr11	13618	73962187	73962687	-2.82927	3.81348e-07	-0.0156187	postnatal	74708	Intron (ENST00000339764.6/374407, intron 3 of 7)	DNAJB13
InN	chr2	17999	128407045	128407545	1.26347	3.81348e-07	0.0150843	prenatal	228443	Distal Intergenic	HS6ST1
InN	chr11	10520	65299755	65300255	-2.01083	3.81568e-07	-0.0153742	postnatal	71610	Intron (ENST00000525924.2/23649, intron 17 of 17)	POLA2
InN	chr7	8056	45978193	45978693	-2.97255	3.81589e-07	-0.0155149	postnatal	369485	Exon (ENST00000664963.1/102723446, exon 3 of 5)	LOC102723446
InN	chr11	6836	45178429	45178929	-1.95627	3.81654e-07	-0.0255391	postnatal	67926	Intron (ENST00000530656.5/56981, intron 1 of 6)	PRDM11
InN	chr11	4167	19688770	19689270	-1.18657	3.8167e-07	-0.0156543	postnatal	65257	Intron (ENST00000360655.8/89797, intron 1 of 37)	LEISA1
InN	chr1	29480	181898738	181899238	-4.0073	3.81725e-07	-0.0136299	postnatal	29480	Distal Intergenic	CACNA1E
InN	chr19	10153	30050816	30051316	-1.52454	3.81725e-07	-0.0292255	postnatal	201923	Distal Intergenic	LOC107985271
InN	chr3	24424	189308612	189309112	1.07284	3.81725e-07	0.012989	prenatal	297252	Promoter	TPRG1
InN	chr17	228	872802	873302	3.85745	3.82042e-07	0.00967019	prenatal	161248	Intron (ENST00000336868.8/64359, intron 1 of 7)	NXN
InN	chr10	1844	9954606	9955106	0.777581	3.8214e-07	0.00568984	prenatal	41648	Distal Intergenic	LINC02663
InN	chr11	13802	75148329	75148829	-2.48415	3.8214e-07	-0.0106748	postnatal	74892	Intron (ENST00000526660.5/11309, intron 1 of 2)	SLCO2B1
InN	chr8	778	3773887	3774387	-2.53137	3.8214e-07	-0.0151931	postnatal	384503	Intron (ENST00000635120.2/64478, intron 5 of 69)	CSMD1
InN	chr1	17062	64039388	64039888	-2.68223	3.82159e-07	-0.016567	postnatal	17062	Intron (ENST00000371079.6/4919, intron 2 of 8)	ROR1-AS1
InN	chr18	2446	21179486	21179986	-3.9617	3.82199e-07	-0.0126641	postnatal	184736	Distal Intergenic	GREB1L-DT
InN	chr3	5937	39646049	39646549	-3.61739	3.82199e-07	-0.00902291	postnatal	278765	Distal Intergenic	MOBP
InN	chr17	13305	59372006	59372506	-2.3114	3.82489e-07	-0.0187478	postnatal	174325	Intron (ENST00000312655.9/388403, intron 2 of 4)	MIR4729
InN	chr11	17165	105831879	105832379	-2.72236	3.82514e-07	-0.0155864	postnatal	78255	Intron (ENST00000706777.1/2893, intron 4 of 16)	GRIA4
InN	chr19	4375	7521360	7521860	1.54158	3.82527e-07	0.0199315	prenatal	196145	Promoter	MCOLN1
InN	chr20	7389	44734937	44735437	-1.63421	3.82527e-07	-0.0214581	postnatal	251217	Intron (ENST00000427598.5/106144538, intron 1 of 2)	KCNK15-AS1
InN	chr9	13737	128239738	128240238	-1.79915	3.82527e-07	-0.0180785	postnatal	416948	Promoter	DNM1
InN	chr9	2614	25701676	25702176	-3.65296	3.8255e-07	-0.0107332	postnatal	405825	Distal Intergenic	TUSC1
InN	chr10	14410	97062089	97062589	-1.38736	3.82563e-07	-0.0220395	postnatal	54214	Intron (ENST00000266058.9/6585, intron 8 of 36)	SLIT1
InN	chr2	26028	200337551	200338051	-1.56727	3.82603e-07	-0.0125465	postnatal	236472	Intron (ENST00000439084.5/26010, intron 1 of 4)	SPATS2L
InN	chr9	1177	10268745	10269245	-2.95292	3.82623e-07	-0.0184699	postnatal	404388	Intron (ENST00000381196.9/5789, intron 3 of 45)	PTPRD
InN	chr2	391	1932548	1933048	-1.40272	3.82642e-07	-0.0188171	postnatal	210835	Intron (ENST00000647755.1/23040, intron 9 of 24)	MYT1L
InN	chr6	10792	71547732	71548232	3.76139	3.82648e-07	0.0104318	prenatal	349552	Distal Intergenic	LINC01626
InN	chr11	14669	78416272	78416772	-0.965027	3.82705e-07	-0.0323802	postnatal	75759	Intron (ENST00000534168.1/ENST00000534168.1, intron 1 of 1)	GAB2
InN	chr3	19663	146156017	146156517	-3.38738	3.8275e-07	-0.0223731	postnatal	292491	Promoter	PLOD2
InN	chr17	6015	28945240	28945740	-1.48609	3.82888e-07	-0.0169944	postnatal	167035	Exon (ENST00000579154.1/ENST00000579154.1, exon 1 of 1)	PHF12
InN	chr7	9102	56174895	56175395	-2.69319	3.8289e-07	-0.0164055	postnatal	370531	Distal Intergenic	NUPR2
InN	chr15	1269	31312054	31312554	1.35972	3.83013e-07	0.00716969	prenatal	131978	Distal Intergenic	KLF13
InN	chr9	15795	132809414	132809914	2.19891	3.8308e-07	0.0125163	prenatal	419006	Intron (ENST00000298545.4/158067, intron 10 of 12)	AK8
InN	chr9	6390	87234002	87234502	0.934937	3.83102e-07	0.0125768	prenatal	409601	Intron (ENST00000692846.1/105376126, intron 2 of 3)	LOC105376126
InN	chr1	17061	64033759	64034259	-2.79999	3.83169e-07	-0.0153727	postnatal	17061	Intron (ENST00000371079.6/4919, intron 2 of 8)	ROR1-AS1
InN	chr20	6869	41366212	41366712	0.601424	3.83211e-07	0.0108443	prenatal	250697	Promoter	EMILIN3
InN	chr12	16567	113966956	113967456	1.75599	3.83397e-07	0.00933378	prenatal	101729	Promoter	RBM19
InN	chr15	5047	60414022	60414522	-1.45197	3.8347e-07	-0.0207833	postnatal	135756	Distal Intergenic	ANXA2
InN	chrX	2871	53089176	53089676	-1.28258	3.83502e-07	-0.0414137	postnatal	424972	Distal Intergenic	KANTR
InN	chr12	18301	122106795	122107295	-1.4495	3.83523e-07	-0.0119771	postnatal	103463	Intron (ENST00000319080.12/22877, intron 1 of 16)	MLXIP
InN	chr5	88	449603	450103	-1.9378	3.83552e-07	-0.0156608	postnatal	316455	Intron (ENST00000512944.6/11336, intron 3 of 12)	EXOC3
InN	chr14	7741	77090603	77091103	2.5522	3.83913e-07	0.0126357	prenatal	124782	Distal Intergenic	CIPC
InN	chr6	17280	138869346	138869846	-2.15287	3.84077e-07	-0.0226937	postnatal	356040	Intron (ENST00000541398.7/345930, intron 13 of 21)	ECT2L
InN	chr8	5393	32207474	32207974	-2.72124	3.841e-07	-0.0111555	postnatal	389118	Intron (ENST00000519301.6/3084, intron 1 of 10)	NRG1
InN	chr13	716	25468608	25469108	-0.855524	3.84213e-07	-0.0511989	postnatal	107283	Promoter	ATP8A2
InN	chr1	19324	88911495	88911995	-2.46827	3.84239e-07	-0.0146623	postnatal	19324	Distal Intergenic	GTF2B
InN	chr3	5969	40078543	40079043	-3.20168	3.84239e-07	-0.0160238	postnatal	278797	Intron (ENST00000444716.5/25924, intron 3 of 16)	MYRIP
InN	chr8	11600	95268564	95269064	-0.654131	3.84257e-07	-0.0506534	postnatal	395325	Promoter	CFAP418-AS1
InN	chr6	15660	126147430	126147930	-1.64115	3.84264e-07	-0.0160932	postnatal	354420	Intron (ENST00000648977.1/60487, intron 21 of 22)	TRMT11
InN	chr13	6692	87673762	87674262	-1.20087	3.84277e-07	-0.0254607	postnatal	113259	Promoter	LOC124900338
InN	chr1	36729	230211769	230212269	-2.74792	3.84289e-07	-0.0131849	postnatal	36729	Intron (ENST00000494106.1/2590, intron 3 of 6)	GALNT2
InN	chr11	7028	45804820	45805320	-0.632207	3.84293e-07	-0.079514	postnatal	68118	Promoter	SLC35C1
InN	chr12	8416	55713604	55714104	-2.58261	3.84293e-07	-0.0260087	postnatal	93578	Promoter	ITGA7
InN	chr16	5495	22206494	22206994	-1.04247	3.84297e-07	-0.0480889	postnatal	149777	Promoter	EEF2K
InN	chr15	13264	100279546	100280046	-3.29234	3.8435e-07	-0.0130797	postnatal	143973	Intron (ENST00000268070.9/170691, intron 4 of 21)	ADAMTS17
InN	chr3	15632	119729826	119730326	-2.99851	3.84399e-07	-0.0130915	postnatal	288460	3' UTR	CFAP91
InN	chr12	6459	48933821	48934321	-1.26265	3.84422e-07	-0.0160569	postnatal	91621	Intron (ENST00000398092.4/377, intron 4 of 4)	FKBP11
InN	chr2	16757	118310243	118310743	-1.1543	3.84462e-07	-0.0356519	postnatal	227201	Distal Intergenic	THORLNC
InN	chr11	9485	63610119	63610619	-2.11991	3.84787e-07	-0.0119424	postnatal	70575	Intron (ENST00000323646.9/11145, intron 1 of 3)	PLAAT3
InN	chr3	1396	10588437	10588937	-2.37083	3.84787e-07	-0.011288	postnatal	274224	Intron (ENST00000646379.1/491, intron 2 of 21)	ATP2B2-IT1
InN	chr16	13657	82627450	82627950	-1.16567	3.84788e-07	-0.0339553	postnatal	157939	Promoter	CDH13
InN	chrX	1122	18288567	18289067	1.63238	3.84912e-07	0.0128989	prenatal	423223	Promoter	SCML2
InN	chr7	6292	34401718	34402218	-1.43324	3.85062e-07	-0.017082	postnatal	367721	Intron (ENST00000419766.5/404744, intron 4 of 4)	NPSR1
InN	chr1	6797	19740890	19741390	-2.4918	3.85068e-07	-0.015945	postnatal	6797	Exon (ENST00000375127.5/255104, exon 10 of 16)	TMCO4
InN	chr6	11838	87636238	87636738	-3.47054	3.85069e-07	-0.0199721	postnatal	350598	Exon (ENST00000546266.5/23595, exon 12 of 19)	ORC3
InN	chr10	10270	72086884	72087384	-1.19287	3.8507e-07	-0.0300792	postnatal	50074	3' UTR	SPOCK2
InN	chr1	16153	57622903	57623403	-1.39744	3.85153e-07	-0.0228517	postnatal	16153	Intron (ENST00000485760.5/1600, intron 7 of 20)	DAB1
InN	chr6	9364	47264923	47265423	-2.42643	3.85247e-07	-0.0157699	postnatal	348124	Intron (ENST00000296861.2/27242, intron 3 of 5)	TNFRSF21
InN	chr1	30473	192742474	192742974	-2.16231	3.85445e-07	-0.011168	postnatal	30473	Intron (ENST00000644134.1/105371665, intron 3 of 6)	LOC105371664
InN	chr9	7718	93951683	93952183	1.43227	3.85503e-07	0.0189475	prenatal	410929	3' UTR	BARX1
InN	chr6	10519	68826291	68826791	-3.37623	3.8559e-07	-0.0153856	postnatal	349279	Intron (ENST00000370598.6/577, intron 3 of 31)	ADGRB3
InN	chr11	1680	5280461	5280961	-3.26731	3.85639e-07	-0.0157804	postnatal	62770	Intron (ENST00000380252.6/3048, intron 1 of 2)	HBE1
InN	chr8	16960	138876606	138877106	-1.89049	3.8567e-07	-0.0316113	postnatal	400685	Intron (ENST00000303045.11/169044, intron 3 of 64)	COL22A1
InN	chr19	3714	5578142	5578642	0.573955	3.8574e-07	0.0227719	prenatal	195484	Promoter	TINCR
InN	chr12	96	267927	268427	-1.42473	3.85779e-07	-0.0110955	postnatal	85258	Distal Intergenic	SLC6A13
InN	chr22	4465	32542592	32543092	-3.1732	3.85779e-07	-0.0124543	postnatal	265963	Intron (ENST00000358763.7/8224, intron 7 of 13)	SYN3
InN	chr6	15945	129491500	129492000	-2.94849	3.85779e-07	-0.0114109	postnatal	354705	Promoter	LAMA2
InN	chr2	17503	125364561	125365061	-2.16895	3.85976e-07	-0.0103377	postnatal	227947	Distal Intergenic	LINC01889
InN	chr3	15515	118973527	118974027	-1.50157	3.85989e-07	-0.0179878	postnatal	288343	Intron (ENST00000393775.7/152404, intron 1 of 6)	IGSF11-AS1
InN	chr2	2004	9693080	9693580	-2.28062	3.86091e-07	-0.012055	postnatal	212448	Exon (ENST00000667680.1/ENST00000667680.1, exon 3 of 3)	LOC105373418
InN	chr21	1319	31263406	31263906	-2.60605	3.86136e-07	-0.0137236	postnatal	257904	Intron (ENST00000286827.7/7074, intron 5 of 28)	TIAM1
InN	chr5	1188	7817558	7818058	-1.09428	3.86408e-07	-0.0107312	postnatal	317555	Intron (ENST00000338316.9/108, intron 23 of 24)	ADCY2
InN	chr12	2496	11501119	11501619	-2.49222	3.86566e-07	-0.0198061	postnatal	87658	Promoter	PRB2
InN	chr13	8800	107231812	107232312	-2.85715	3.86566e-07	-0.0112862	postnatal	115367	Intron (ENST00000375915.4/728215, intron 1 of 2)	SNORD31B
InN	chr14	8946	88597560	88598060	-2.05828	3.8659e-07	-0.0101473	postnatal	125987	Intron (ENST00000302216.12/79882, intron 9 of 13)	ZC3H14
InN	chr7	20136	149598885	149599385	-2.1959	3.8661e-07	-0.0127795	postnatal	381565	Intron (ENST00000463567.5/79970, intron 3 of 7)	ZNF767P
InN	chr22	5277	36389439	36389939	2.35316	3.86629e-07	0.0106279	prenatal	266775	Intron (ENST00000424761.1/105377199, intron 1 of 1)	MYH9-DT
InN	chr2	25469	198167229	198167729	-2.4698	3.86648e-07	-0.0126648	postnatal	235913	Intron (ENST00000625084.1/ENST00000625084.1, intron 1 of 1)	LINC01923
InN	chr11	6043	39554541	39555041	-2.80345	3.86703e-07	-0.0114023	postnatal	67133	Distal Intergenic	LRRC4C
InN	chr9	2250	20434475	20434975	-2.32134	3.86764e-07	-0.0138162	postnatal	405461	Intron (ENST00000380338.9/4300, intron 4 of 10)	MLLT3
InN	chr15	1121	29946255	29946755	-2.32255	3.86886e-07	-0.0126012	postnatal	131830	Intron (ENST00000356107.11/7082, intron 2 of 28)	TJP1
InN	chr11	16422	95374312	95374812	-3.32397	3.86908e-07	-0.0147828	postnatal	77512	Distal Intergenic	LOC100129203
InN	chr3	12312	72603533	72604033	-1.42712	3.86917e-07	-0.00954353	postnatal	285140	Distal Intergenic	LOC124909396
InN	chr19	11360	35746192	35746692	1.66888	3.86945e-07	0.0199216	prenatal	203130	3' UTR	LIN37
InN	chr5	12236	122564394	122564894	-2.68303	3.87002e-07	-0.0102687	postnatal	328603	Distal Intergenic	MGC32805
InN	chr15	9794	80249993	80250493	-2.04944	3.87104e-07	-0.0128816	postnatal	140503	Intron (ENST00000560778.3/100996492, intron 1 of 2)	CTXND1
InN	chr19	11324	35701158	35701658	1.31828	3.87135e-07	0.0115504	prenatal	203094	Distal Intergenic	ZBTB32
InN	chr9	14840	130283885	130284385	-2.17456	3.87143e-07	-0.0131763	postnatal	418051	Intron (ENST00000683500.2/256158, intron 1 of 97)	HMCN2
InN	chr10	16475	106280836	106281336	-1.27679	3.87185e-07	-0.0110245	postnatal	56279	Distal Intergenic	LINC02624
InN	chr2	10993	69061096	69061596	-4.72363	3.87185e-07	-0.00676655	postnatal	221437	Intron (ENST00000481119.2/84168, intron 3 of 7)	ANTXR1
InN	chr19	2349	3412092	3412592	-1.55726	3.87222e-07	-0.0119203	postnatal	194119	Intron (ENST00000641145.1/4782, intron 2 of 10)	NFIC
InN	chr7	8895	55092538	55093038	-2.35226	3.87272e-07	-0.012683	postnatal	370324	Intron (ENST00000344576.7/1956, intron 1 of 15)	EGFR
InN	chr2	17791	127524735	127525235	1.26465	3.87302e-07	0.00894922	prenatal	228235	Intron (ENST00000637187.2/55677, intron 1 of 14)	IWS1
InN	chr10	12750	86149331	86149831	1.09333	3.87311e-07	0.0163788	prenatal	52554	Intron (ENST00000327946.12/2894, intron 3 of 15)	MIR346
InN	chr16	2510	4973116	4973616	-1.82486	3.87356e-07	-0.0115579	postnatal	146792	Intron (ENST00000251170.12/9717, intron 2 of 15)	PPL
InN	chr20	3753	23519532	23520032	-2.70685	3.87404e-07	-0.0179396	postnatal	247581	Promoter	CST13P
InN	chr6	16390	133360141	133360641	-2.78359	3.87425e-07	-0.0150639	postnatal	355150	Promoter	EYA4
InN	chr14	6981	74583332	74583832	-2.10673	3.87433e-07	-0.0102496	postnatal	124022	Intron (ENST00000261978.9/4053, intron 3 of 35)	LTBP2
InN	chr6	18543	149454919	149455419	-1.52744	3.87433e-07	-0.0120779	postnatal	357303	Intron (ENST00000409806.8/340152, intron 4 of 5)	ZC3H12D
InN	chr5	1374	9982947	9983447	-4.84116	3.87549e-07	-0.00866286	postnatal	317741	Distal Intergenic	TAS2R1
InN	chr1	9123	27418318	27418818	-2.41006	3.87569e-07	-0.0103901	postnatal	9123	Exon (ENST00000618852.5/10163, exon 4 of 9)	GPR3
InN	chr7	7086	39762890	39763390	-3.48871	3.87615e-07	-0.0193623	postnatal	368515	Intron (ENST00000656108.1/349114, intron 1 of 4)	LINC00265
InN	chr4	4781	26907714	26908214	-2.26418	3.87725e-07	-0.0118694	postnatal	303504	Intron (ENST00000477474.3/57620, intron 2 of 14)	STIM2
InN	chr10	15476	101919172	101919672	-1.86535	3.87761e-07	-0.0143632	postnatal	55280	Intron (ENST00000370033.9/79591, intron 23 of 25)	ARMH3
InN	chr3	3106	16140541	16141041	-2.85395	3.87762e-07	-0.012544	postnatal	275934	Distal Intergenic	GALNT15
InN	chr6	10928	73240637	73241137	-2.26789	3.87762e-07	-0.0150895	postnatal	349688	Intron (ENST00000423730.3/122539213, intron 3 of 7)	KHDC1L
InN	chr1	30711	197920274	197920774	1.97822	3.87834e-07	0.016724	prenatal	30711	Intron (ENST00000367391.5/56956, intron 3 of 5)	LHX9
InN	chr2	26969	207231466	207231966	2.24925	3.8789e-07	0.0113842	prenatal	237413	Intron (ENST00000666421.1/105373853, intron 1 of 2)	MYOSLID-AS1
InN	chr6	20369	159174211	159174711	-2.16791	3.87972e-07	-0.0246033	postnatal	359129	Intron (ENST00000297267.14/84624, intron 1 of 22)	FNDC1-AS1
InN	chr11	5674	35599296	35599796	-2.15756	3.8798e-07	-0.0134772	postnatal	66764	Distal Intergenic	FJX1
InN	chr19	10759	33372358	33372858	2.10763	3.87999e-07	0.00967755	prenatal	202529	Promoter	CEBPG
InN	chr4	5181	37563425	37563925	-2.41432	3.88006e-07	-0.0125906	postnatal	303904	Intron (ENST00000381980.9/55286, intron 2 of 3)	C4orf19
InN	chr6	8444	42977631	42978131	1.32398	3.88109e-07	0.0114139	prenatal	347204	Intron (ENST00000304611.13/5190, intron 1 of 16)	PEX6
InN	chr7	44	147712	148212	2.17238	3.88109e-07	0.0133907	prenatal	361473	Exon (ENST00000655278.1/102723672, exon 2 of 2)	LINC03015
InN	chr2	16174	111618168	111618668	-2.56003	3.88128e-07	-0.00916718	postnatal	226618	Intron (ENST00000630717.1/ENST00000630717.1, intron 1 of 1)	LOC105373559
InN	chr14	4043	56514765	56515265	-2.37968	3.8815e-07	-0.0136511	postnatal	121084	Promoter	LOC101927690
InN	chr13	3920	46387576	46388076	-2.41062	3.88188e-07	-0.021444	postnatal	110487	Promoter	RUBCNL
InN	chr12	2979	13288880	13289380	1.45939	3.8819e-07	0.0112719	prenatal	88141	Distal Intergenic	EMP1
InN	chr22	4321	31836830	31837330	-2.8255	3.88243e-07	-0.013049	postnatal	265819	Promoter	DEPDC5
InN	chr21	545	21059449	21059949	-3.0318	3.88434e-07	-0.0174968	postnatal	257130	Intron (ENST00000400546.6/4685, intron 1 of 17)	NCAM2
InN	chr1	20864	100873194	100873694	-3.04199	3.8844e-07	-0.0131456	postnatal	20864	3' UTR	EXTL2
InN	chr7	8910	55127647	55128147	-2.77068	3.8845e-07	-0.0117118	postnatal	370339	Intron (ENST00000344576.7/1956, intron 1 of 15)	EGFR
InN	chr7	14676	105133441	105133941	-3.00912	3.8848e-07	-0.018583	postnatal	376105	Promoter	SRPK2
InN	chr1	26388	160565538	160566038	-2.26981	3.88719e-07	-0.0108898	postnatal	26388	Exon (ENST00000368054.8/8832, exon 2 of 7)	CD84
InN	chr6	10908	73079463	73079963	-2.56587	3.88769e-07	-0.0106205	postnatal	349668	Intron (ENST00000342056.6/56479, intron 5 of 14)	KCNQ5
InN	chr2	9343	55282000	55282500	-0.727194	3.88876e-07	-0.0664651	postnatal	219787	Promoter	LOC124907768
InN	chr16	16498	89683524	89684024	1.90415	3.89004e-07	0.0105824	prenatal	160780	Exon (ENST00000615131.2/ENST00000615131.2, exon 3 of 3)	LINC02166
InN	chr1	37783	235022243	235022743	-1.61051	3.89022e-07	-0.035465	postnatal	37783	Distal Intergenic	LINC03108
InN	chr4	10265	96353976	96354476	-2.23124	3.89025e-07	-0.0106259	postnatal	308988	Intron (ENST00000513393.1/105377338, intron 1 of 1)	LINC02267
InN	chr4	5509	38926818	38927318	-1.89131	3.89031e-07	-0.0188649	postnatal	304232	Intron (ENST00000515037.5/92689, intron 7 of 12)	FAM114A1
InN	chr16	8703	52855503	52856003	1.30891	3.8915e-07	0.0143782	prenatal	152985	Distal Intergenic	CHD9NB
InN	chr3	18885	138768917	138769417	-1.9281	3.89319e-07	-0.0204119	postnatal	291713	Intron (ENST00000674063.1/5291, intron 2 of 23)	PIK3CB
InN	chr8	7373	50643690	50644190	1.26737	3.89352e-07	0.0142568	prenatal	391098	Promoter	SNTG1
InN	chr14	2840	47386528	47387028	-2.34593	3.89366e-07	-0.0151223	postnatal	119881	Intron (ENST00000399232.8/161357, intron 1 of 16)	MDGA2
InN	chr5	13078	130116029	130116529	-2.3312	3.89366e-07	-0.0198059	postnatal	329445	Intron (ENST00000305031.5/337876, intron 2 of 2)	CHSY3
InN	chr17	9820	43429972	43430472	2.16014	3.89395e-07	0.022447	prenatal	170840	Distal Intergenic	MIR2117HG
InN	chr6	9234	46453091	46453591	-1.21065	3.89434e-07	-0.0182896	postnatal	347994	Intron (ENST00000371374.6/10231, intron 2 of 4)	RCAN2
InN	chr4	15689	166185606	166186106	-1.6922	3.8944e-07	-0.0223329	postnatal	314412	Distal Intergenic	TLL1
InN	chr1	13103	41417904	41418404	0.986691	3.89567e-07	0.0133721	prenatal	13103	Distal Intergenic	FOXO6-AS1
InN	chr16	9998	60889525	60890025	1.96701	3.89567e-07	0.00932555	prenatal	154280	Distal Intergenic	LOC101927605
InN	chr20	408	1830909	1831409	-1.66267	3.89567e-07	-0.00907603	postnatal	244236	Distal Intergenic	LOC124904858
InN	chr8	6665	41897296	41897796	-0.997598	3.89567e-07	-0.0399542	postnatal	390390	Promoter	ANK1
InN	chr8	17975	141982083	141982583	2.24386	3.89567e-07	0.0142045	prenatal	401700	Distal Intergenic	MIR4472-1
InN	chrX	3059	57821689	57822189	-3.74895	3.89567e-07	-0.0125624	postnatal	425160	Distal Intergenic	ZXDA
InN	chr2	20867	156328725	156329225	1.37703	3.8963e-07	0.00944682	prenatal	231311	Promoter	NR4A2
InN	chr5	12743	126554854	126555354	-1.32047	3.8963e-07	-0.017524	postnatal	329110	Promoter	ALDH7A1
InN	chr3	25150	194736143	194736643	-2.18336	3.89633e-07	-0.00944445	postnatal	297978	Intron (ENST00000423318.1/100507391, intron 1 of 3)	LINC01968
InN	chr4	4190	21946746	21947246	-2.07203	3.89633e-07	-0.0151883	postnatal	302913	Intron (ENST00000382152.7/80333, intron 1 of 8)	KCNIP4
InN	chr6	7715	39777703	39778203	-2.87623	3.89633e-07	-0.0150961	postnatal	346475	Distal Intergenic	DAAM2
InN	chr6	2693	14601494	14601994	1.6758	3.89684e-07	0.00653623	prenatal	341453	Distal Intergenic	LOC101928354
InN	chr1	9445	28231902	28232402	1.23178	3.89728e-07	0.0116417	prenatal	9445	Intron (ENST00000263697.6/22826, intron 1 of 8)	DNAJC8
InN	chr17	10963	46758595	46759095	-1.63297	3.8982e-07	-0.0101164	postnatal	171983	Distal Intergenic	NSF
InN	chr11	4493	22244918	22245418	-2.30914	3.89885e-07	-0.0209538	postnatal	65583	Intron (ENST00000648804.1/203859, intron 11 of 23)	ANO5
InN	chr11	10807	65617548	65618048	2.13131	3.89937e-07	0.00823711	prenatal	71897	Exon (ENST00000355703.4/399909, exon 5 of 35)	PCNX3
InN	chr4	8094	74523136	74523636	-1.63688	3.90053e-07	-0.011002	postnatal	306817	Distal Intergenic	LOC107986229
InN	chr3	20779	156816798	156817298	-1.25835	3.90116e-07	-0.0539387	postnatal	293607	Promoter	LINC00886
InN	chr1	5019	14817714	14818214	-1.40018	3.90176e-07	-0.0235891	postnatal	5019	Intron (ENST00000636203.1/23254, intron 3 of 16)	KAZN
InN	chr1	39429	245464128	245464628	-2.98	3.90195e-07	-0.0223148	postnatal	39429	Intron (ENST00000407071.7/55083, intron 4 of 14)	KIF26B
InN	chr4	2043	6563828	6564328	-1.0664	3.90322e-07	-0.0269625	postnatal	300766	Promoter	PPP2R2C
InN	chr8	10900	90466137	90466637	-1.55787	3.90428e-07	-0.00955989	postnatal	394625	Intron (ENST00000655523.1/100874052, intron 2 of 2)	LINC01030
InN	chr8	2382	16180397	16180897	-2.6927	3.90539e-07	-0.0118724	postnatal	386107	Intron (ENST00000350896.3/4481, intron 1 of 8)	MSR1
InN	chr1	38262	237996014	237996514	-1.71753	3.90544e-07	-0.0111926	postnatal	38262	Distal Intergenic	ZP4
InN	chr3	22091	172987525	172988025	-1.7138	3.90544e-07	-0.00807788	postnatal	294919	Intron (ENST00000351008.4/83893, intron 4 of 10)	SPATA16
InN	chr10	9000	66980091	66980591	-1.82152	3.90552e-07	-0.010156	postnatal	48804	Intron (ENST00000361320.5/347731, intron 2 of 2)	LRRTM3
InN	chr5	12488	124718461	124718961	0.720344	3.90552e-07	0.016884	prenatal	328855	Intron (ENST00000513986.2/57507, intron 2 of 9)	ZNF608
InN	chr6	1478	6588120	6588620	-3.6421	3.90596e-07	-0.0139972	postnatal	340238	Promoter	LY86
InN	chr15	2919	42495298	42495798	-0.705502	3.90622e-07	-0.0804484	postnatal	133628	Promoter	SNAP23
InN	chr16	10844	67284884	67285384	-2.00091	3.9063e-07	-0.0204105	postnatal	155126	3' UTR	PLEKHG4
InN	chr6	4041	23218638	23219138	1.89926	3.9063e-07	0.0100369	prenatal	342801	Distal Intergenic	LOC102724749
InN	chr16	6261	27367467	27367967	-1.83886	3.9067e-07	-0.00855963	postnatal	150543	Distal Intergenic	IL4R
InN	chr14	1680	31578236	31578736	-3.14913	3.90681e-07	-0.0145881	postnatal	118721	Intron (ENST00000550649.5/80224, intron 3 of 5)	NUBPL
InN	chr5	2994	24638372	24638872	-2.48328	3.90681e-07	-0.0112172	postnatal	319361	Intron (ENST00000264463.8/1008, intron 1 of 11)	CDH10
InN	chr2	421	1977470	1977970	1.57206	3.90967e-07	0.00981148	prenatal	210865	Intron (ENST00000647755.1/23040, intron 8 of 24)	MYT1L
InN	chr15	10302	82922377	82922877	-3.51222	3.90981e-07	-0.0187016	postnatal	141011	Intron (ENST00000450735.7/9455, intron 1 of 8)	HOMER2
InN	chr1	28141	172742546	172743046	-3.45972	3.91024e-07	-0.0160488	postnatal	28141	Distal Intergenic	FASLG
InN	chr9	5740	81858863	81859363	-3.26409	3.91177e-07	-0.0142229	postnatal	408951	Distal Intergenic	LOC124900283
InN	chr12	2748	12560922	12561422	-1.74499	3.91181e-07	-0.0133794	postnatal	87910	Promoter	DUSP16
InN	chr2	30177	230617620	230618120	-2.62091	3.91231e-07	-0.0149771	postnatal	240621	Distal Intergenic	LOC112268431
InN	chr16	11384	68488441	68488941	-1.21414	3.91269e-07	-0.0205094	postnatal	155666	Distal Intergenic	LOC124903705
InN	chr10	7016	45373961	45374461	-3.59473	3.91376e-07	-0.0208856	postnatal	46820	Promoter	ALOX5
InN	chr2	2919	14510324	14510824	-2.21831	3.91488e-07	-0.0115205	postnatal	213363	Distal Intergenic	LINC00276
InN	chr2	183	1367147	1367647	0.702351	3.9154e-07	0.00581183	prenatal	210627	3' UTR	TPO
InN	chr9	17480	136066786	136067286	1.83556	3.91661e-07	0.0106974	prenatal	420691	Intron (ENST00000277554.4/138151, intron 1 of 5)	NACC2
InN	chr1	15136	51956404	51956904	-1.84793	3.91667e-07	-0.0172638	postnatal	15136	Intron (ENST00000371655.4/5865, intron 2 of 4)	RAB3B
InN	chr22	9855	46547241	46547741	-1.74327	3.91667e-07	-0.0154212	postnatal	271353	Exon (ENST00000426112.1/122149302, exon 2 of 2)	LINC02925
InN	chr2	15016	103748734	103749234	2.13616	3.91688e-07	0.0119074	prenatal	225460	Distal Intergenic	LOC107985927
InN	chr5	1121	7541787	7542287	-2.29159	3.91777e-07	-0.0122173	postnatal	317488	Intron (ENST00000338316.9/108, intron 3 of 24)	ADCY2
InN	chr11	17741	110908095	110908595	-2.97428	3.91822e-07	-0.0162209	postnatal	78831	Distal Intergenic	LOC102723966
InN	chr8	498	1903375	1903875	-1.6973	3.91822e-07	-0.00583869	postnatal	384223	Promoter	ARHGEF10
InN	chrX	4086	104343639	104344139	2.20487	3.91822e-07	0.0106419	prenatal	426187	Distal Intergenic	ESX1
InN	chr22	2904	27488761	27489261	2.4217	3.9191e-07	0.014673	prenatal	264402	Distal Intergenic	LOC105372980
InN	chr2	3935	21255969	21256469	1.49505	3.92195e-07	0.0127316	prenatal	214379	Intron (ENST00000670105.1/105374317, intron 1 of 2)	LOC105374317
InN	chr1	38531	240598438	240598938	-2.8144	3.92216e-07	-0.020208	postnatal	38531	Intron (ENST00000318160.5/64388, intron 1 of 1)	GREM2
InN	chr2	18318	130820381	130820881	-2.43869	3.92309e-07	-0.0130242	postnatal	228762	Distal Intergenic	ARHGEF4-AS1
InN	chr22	2090	24867256	24867756	-3.00003	3.92309e-07	-0.0136672	postnatal	263588	Intron (ENST00000610372.4/129049, intron 10 of 24)	SGSM1
InN	chr15	10270	82737959	82738459	-3.02397	3.92402e-07	-0.0210964	postnatal	140979	Promoter	ACTG1P17
InN	chr5	13763	134435556	134436056	-3.09698	3.92417e-07	-0.0134305	postnatal	330130	Intron (ENST00000512748.1/102546229, intron 1 of 2)	LINC02999
InN	chrX	2823	51759036	51759536	0.556968	3.92525e-07	0.0192203	prenatal	424924	Distal Intergenic	GSPT2
InN	chr3	5518	37670884	37671384	-2.18711	3.92542e-07	-0.0134679	postnatal	278346	Intron (ENST00000264741.10/3680, intron 17 of 27)	ITGA9
InN	chr13	3364	43567478	43567978	-3.02202	3.92589e-07	-0.0149814	postnatal	109931	Intron (ENST00000690772.1/55068, intron 2 of 16)	ENOX1
InN	chr16	10278	65071995	65072495	-1.56183	3.92607e-07	-0.0237653	postnatal	154560	Promoter	CDH11
InN	chr8	10777	88300249	88300749	-2.49151	3.92607e-07	-0.00939999	postnatal	394502	Intron (ENST00000286614.11/4325, intron 1 of 9)	LOC105375630
InN	chr9	14999	130830154	130830654	-1.79048	3.92628e-07	-0.0194786	postnatal	418210	Intron (ENST00000372348.9/25, intron 1 of 10)	ABL1
InN	chr1	22317	112336852	112337352	-2.96973	3.92664e-07	-0.0126618	postnatal	22317	Intron (ENST00000427290.2/105378909, intron 1 of 1)	LINC02884
InN	chr16	13314	81066608	81067108	-2.1046	3.92664e-07	-0.0157591	postnatal	157596	Intron (ENST00000640345.1/107984858, intron 4 of 5)	LOC105371361
InN	chr8	16568	135497916	135498416	-3.02789	3.92693e-07	-0.0115643	postnatal	400293	Intron (ENST00000355849.10/10656, intron 1 of 8)	KHDRBS3
InN	chr9	9577	108162634	108163134	-2.44365	3.92731e-07	-0.0149817	postnatal	412788	Distal Intergenic	KLF4
InN	chr16	14492	85342155	85342655	0.99449	3.92739e-07	0.0190156	prenatal	158774	Intron (ENST00000637419.1/23199, intron 1 of 2)	GSE1
InN	chr8	10371	81338062	81338562	-3.31582	3.92806e-07	-0.0188396	postnatal	394096	Distal Intergenic	FABP5
InN	chr9	328	2474176	2474676	-2.8433	3.92945e-07	-0.0106946	postnatal	403539	Intron (ENST00000648733.1/101930053, intron 10 of 11)	LOC101930053
InN	chr12	14183	104672440	104672940	-1.37004	3.92974e-07	-0.0238341	postnatal	99345	Intron (ENST00000303694.6/50515, intron 2 of 2)	MIR3922
InN	chr18	2020	12679122	12679622	-2.74834	3.93099e-07	-0.0114341	postnatal	184310	Promoter	CEP76
InN	chr7	4073	22394576	22395076	-3.1828	3.93133e-07	-0.0140267	postnatal	365502	Distal Intergenic	RAPGEF5
InN	chr5	10191	96384235	96384735	-2.10918	3.93138e-07	-0.0157009	postnatal	326558	Intron (ENST00000502645.2/101929710, intron 4 of 4)	PCSK1
InN	chr1	23075	117322676	117323176	-3.01441	3.93172e-07	-0.0125168	postnatal	23075	Distal Intergenic	LINC01525
InN	chr10	11206	77355852	77356352	-3.1033	3.93172e-07	-0.0146388	postnatal	51010	Intron (ENST00000675005.1/101929286, intron 3 of 4)	KCNMA1-AS3
InN	chr10	12179	80201374	80201874	-2.6013	3.93172e-07	-0.0137142	postnatal	51983	Intron (ENST00000422982.8/311, intron 1 of 15)	ANXA11
InN	chr22	4315	31825396	31825896	-2.74117	3.93172e-07	-0.0141221	postnatal	265813	Intron (ENST00000535622.6/9681, intron 22 of 39)	DEPDC5
InN	chr17	19340	79852583	79853083	1.83814	3.93265e-07	0.0136655	prenatal	180360	Distal Intergenic	CBX4
InN	chr4	6817	53132480	53132980	-2.58187	3.93312e-07	-0.0148688	postnatal	305540	Intron (ENST00000401642.8/152579, intron 5 of 8)	LOC101928658
InN	chr2	21908	165309438	165309938	-2.79291	3.93327e-07	-0.0153975	postnatal	232352	3' UTR	SCN2A
InN	chr10	12410	81944483	81944983	-2.82571	3.93353e-07	-0.0142741	postnatal	52214	Intron (ENST00000372141.7/10718, intron 1 of 8)	NRG3
InN	chr2	21910	165369461	165369961	-3.1656	3.93363e-07	-0.0158358	postnatal	232354	Intron (ENST00000636384.2/6326, intron 21 of 28)	SCN2A
InN	chrX	2281	42627250	42627750	-1.44382	3.93363e-07	-0.00777284	postnatal	424382	Intron (ENST00000411879.5/ENST00000411879.5, intron 6 of 7)	LOC105373186
InN	chr16	1654	2772423	2772923	1.409	3.93386e-07	0.015162	prenatal	145936	3' UTR	SRRM2
InN	chr6	20482	159983488	159983988	-1.94256	3.93434e-07	-0.0127641	postnatal	359242	Intron (ENST00000356956.6/3482, intron 1 of 47)	IGF2R
InN	chr6	8396	42844414	42844914	-1.59099	3.93447e-07	-0.0139697	postnatal	347156	Intron (ENST00000314073.10/23506, intron 6 of 12)	BICRAL
InN	chr12	16022	112198083	112198583	-1.67165	3.93472e-07	-0.0302069	postnatal	101184	Intron (ENST00000550722.5/283450, intron 55 of 75)	HECTD4
InN	chr14	2842	47390717	47391217	-2.75237	3.93486e-07	-0.0095234	postnatal	119883	Intron (ENST00000399232.8/161357, intron 1 of 16)	MDGA2
InN	chr3	6585	43389777	43390277	-3.01045	3.93486e-07	-0.0142362	postnatal	279413	Intron (ENST00000468628.2/54861, intron 2 of 2)	SNRK-AS1
InN	chr5	4068	38744721	38745221	-2.47846	3.93502e-07	-0.0115221	postnatal	320435	Intron (ENST00000662290.1/101929768, intron 2 of 4)	LINC01265
InN	chr7	16622	125127515	125128015	-3.03794	3.93502e-07	-0.0171047	postnatal	378051	Intron (ENST00000660851.1/401398, intron 3 of 3)	LINC02830
InN	chr9	9027	101587540	101588040	-3.16812	3.93523e-07	-0.0126065	postnatal	412238	Intron (ENST00000361820.6/116443, intron 6 of 8)	PPP3R2
InN	chr5	16934	150044641	150045141	-1.84006	3.93636e-07	-0.0114971	postnatal	333301	Intron (ENST00000613459.4/22993, intron 16 of 20)	HMGXB3
InN	chr8	799	4019091	4019591	-2.58918	3.93683e-07	-0.012958	postnatal	384524	Intron (ENST00000635120.2/64478, intron 4 of 69)	CSMD1
InN	chr22	182	17718900	17719400	-2.63817	3.93889e-07	-0.0169	postnatal	261680	Intron (ENST00000337612.9/23786, intron 4 of 4)	BCL2L13
InN	chr3	15505	118945832	118946332	-2.75484	3.9393e-07	-0.0119578	postnatal	288333	Exon (ENST00000477009.2/100506765, exon 3 of 4)	IGSF11-AS1
InN	chr6	5554	31666266	31666766	0.816671	3.93946e-07	0.0144915	prenatal	344314	Promoter	CSNK2B
InN	chr4	803	2287353	2287853	-2.97489	3.93973e-07	-0.0183103	postnatal	299526	Promoter	ZFYVE28
InN	chrX	5692	150873523	150874023	-3.15247	3.94173e-07	-0.0154933	postnatal	427793	Intron (ENST00000370377.8/83692, intron 1 of 10)	CD99L2
InN	chr11	23938	134543141	134543641	-2.05797	3.94177e-07	-0.011315	postnatal	85028	Distal Intergenic	LOC124902799
InN	chr8	8103	58078828	58079328	-2.00174	3.94213e-07	-0.0234122	postnatal	391828	Intron (ENST00000519262.6/90362, intron 3 of 3)	FAM110B
InN	chr11	20722	121699117	121699617	2.0232	3.9432e-07	0.0161906	prenatal	81812	Intron (ENST00000652518.1/107984402, intron 1 of 6)	LOC107984402
InN	chr13	5826	74439012	74439512	-1.94303	3.94328e-07	-0.0161225	postnatal	112393	Intron (ENST00000649990.1/100874151, intron 3 of 4)	LINC00347
InN	chr2	7713	45705209	45705709	-1.81099	3.94328e-07	-0.0175079	postnatal	218157	Intron (ENST00000421201.1/5581, intron 2 of 2)	PRKCE
InN	chr19	16839	50729034	50729534	3.29953	3.94461e-07	0.01379	prenatal	208609	Distal Intergenic	CLEC11A
InN	chr8	8453	60921613	60922113	0.672083	3.94461e-07	0.00300762	prenatal	392178	Intron (ENST00000526936.5/157807, intron 1 of 2)	CLVS1
InN	chr2	789	2839837	2840337	-1.87432	3.94494e-07	-0.035286	postnatal	211233	Promoter	LOC105373390
InN	chr15	1605	33910774	33911274	-2.60553	3.94578e-07	-0.0104649	postnatal	132314	Intron (ENST00000675287.1/57099, intron 6 of 11)	AVEN
InN	chr1	38598	241125263	241125763	-2.02713	3.94646e-07	-0.0107694	postnatal	38598	Intron (ENST00000690539.1/6000, intron 2 of 16)	MIR3123
InN	chr4	11319	110615099	110615599	1.03608	3.94646e-07	0.013741	prenatal	310042	Promoter	PANCR
InN	chr9	12453	124804969	124805469	-2.59923	3.94726e-07	-0.0111523	postnatal	415664	Intron (ENST00000373580.8/169611, intron 6 of 7)	OLFML2A
InN	chr20	4796	33101925	33102425	-2.21048	3.94734e-07	-0.00985694	postnatal	248624	Intron (ENST00000375483.4/149954, intron 14 of 17)	BPIFB4
InN	chr1	19797	92194426	92194926	-2.85238	3.94763e-07	-0.0128972	postnatal	19797	Distal Intergenic	C1orf146
InN	chr1	39524	246003053	246003553	-1.6906	3.9479e-07	-0.0236594	postnatal	39524	Intron (ENST00000630181.2/64754, intron 5 of 11)	SMYD3
InN	chr7	13646	100237612	100238112	-1.33101	3.94904e-07	-0.0242461	postnatal	375075	Intron (ENST00000328453.9/352954, intron 1 of 7)	CASTOR3P
InN	chr14	6409	71212964	71213464	-1.99561	3.9501e-07	-0.0113336	postnatal	123450	Exon (ENST00000688471.1/ENST00000688471.1, exon 1 of 1)	SIPA1L1-AS1
InN	chr16	13763	83374630	83375130	-2.11501	3.9501e-07	-0.0102391	postnatal	158045	Intron (ENST00000268613.14/1012, intron 7 of 14)	CDH13-AS1
InN	chr3	4509	30307869	30308369	-1.83216	3.9501e-07	-0.0118719	postnatal	277337	Distal Intergenic	LOC124906377
InN	chr6	10533	68984615	68985115	-2.46696	3.9501e-07	-0.0100888	postnatal	349293	Intron (ENST00000370598.6/577, intron 10 of 31)	ADGRB3
InN	chr6	16106	130929813	130930313	-2.86948	3.95053e-07	-0.0106183	postnatal	354866	Intron (ENST00000528282.5/2037, intron 3 of 16)	EPB41L2
InN	chr1	23689	149781632	149782132	-2.413	3.95091e-07	-0.0118654	postnatal	23689	Promoter	FCGR1A
InN	chr14	3473	52023558	52024058	-2.35939	3.95091e-07	-0.0139566	postnatal	120514	Intron (ENST00000216286.10/22795, intron 12 of 21)	NID2
InN	chr6	4440	26121609	26122109	1.80683	3.95289e-07	0.0131108	prenatal	343200	Intron (ENST00000707188.1/108783645, intron 1 of 2)	HFE-AS1
InN	chr14	4120	57657414	57657914	-2.54313	3.95292e-07	-0.0136137	postnatal	121161	Intron (ENST00000556826.6/341880, intron 1 of 7)	SLC35F4
InN	chr2	6257	36139794	36140294	1.49117	3.95366e-07	0.00988406	prenatal	216701	Distal Intergenic	CRIM1
InN	chr2	19848	145123613	145124113	-2.84665	3.95379e-07	-0.0138044	postnatal	230292	Intron (ENST00000653533.1/100505498, intron 4 of 5)	LOC100505498
InN	chr9	12945	127008758	127009258	-1.97848	3.9538e-07	-0.00886214	postnatal	416156	Intron (ENST00000424082.6/9649, intron 4 of 17)	RALGPS1
InN	chr10	13374	89808695	89809195	-2.90663	3.95448e-07	-0.0154388	postnatal	53178	Distal Intergenic	LINC00865
InN	chr1	12174	38014509	38015009	1.82619	3.95474e-07	0.0109677	prenatal	12174	Intron (ENST00000483182.5/51118, intron 2 of 5)	UTP11
InN	chr5	18442	159422237	159422737	-3.19756	3.9549e-07	-0.0247287	postnatal	334809	Intron (ENST00000635333.1/285626, intron 5 of 7)	LOC105377684
InN	chr10	21286	133608762	133609262	-2.93265	3.95534e-07	-0.0137498	postnatal	61090	Exon (ENST00000656338.1/ENST00000656338.1, exon 2 of 2)	FRG2B
InN	chr8	16415	134682754	134683254	-1.30349	3.95534e-07	-0.0144642	postnatal	400140	Intron (ENST00000520356.5/57623, intron 1 of 13)	ZFAT
InN	chr1	29801	183529054	183529554	-2.41094	3.95574e-07	-0.0147648	postnatal	29801	Exon (ENST00000367537.7/9887, exon 9 of 24)	SMG7
InN	chr13	7890	99452756	99453256	-2.64809	3.95574e-07	-0.014228	postnatal	114457	Intron (ENST00000642146.1/ENST00000642146.1, intron 2 of 4)	LINC01232
InN	chr17	16749	75150665	75151165	1.74851	3.95592e-07	0.0131213	prenatal	177769	Intron (ENST00000476258.5/51155, intron 1 of 4)	JPT1
InN	chr2	15290	105272535	105273035	-3.12781	3.95643e-07	-0.0171864	postnatal	225734	Exon (ENST00000595531.5/9392, exon 9 of 11)	GPR45
InN	chr2	769	2777174	2777674	-1.40639	3.95664e-07	-0.0146383	postnatal	211213	Intron (ENST00000652954.1/105373390, intron 2 of 3)	LOC105373390
InN	chr4	4831	27844427	27844927	-2.63048	3.95715e-07	-0.0137853	postnatal	303554	Distal Intergenic	LOC105374552
InN	chr1	24328	152189725	152190225	-2.48967	3.95731e-07	-0.0139362	postnatal	24328	Promoter	CCDST
InN	chr7	8366	48547174	48547674	-1.28717	3.95885e-07	-0.0102788	postnatal	369795	Intron (ENST00000435803.6/154664, intron 55 of 61)	ABCA13
InN	chr22	2157	25093362	25093862	-2.4305	3.95932e-07	-0.00988053	postnatal	263655	Intron (ENST00000358431.8/85379, intron 6 of 12)	KIAA1671
InN	chr10	8122	59870765	59871265	-1.26204	3.95949e-07	-0.014056	postnatal	47926	Intron (ENST00000263102.7/8030, intron 1 of 8)	CCDC6
InN	chr4	5446	38677916	38678416	-1.94165	3.95953e-07	-0.0382018	postnatal	304169	Intron (ENST00000514033.1/51274, intron 1 of 3)	KLF3-AS1
InN	chr1	4899	14377338	14377838	-2.59775	3.95996e-07	-0.0141055	postnatal	4899	Intron (ENST00000636203.1/23254, intron 2 of 16)	KAZN-AS1
InN	chr3	1213	10195046	10195546	-2.51348	3.95996e-07	-0.0110879	postnatal	274041	Intron (ENST00000256458.5/3656, intron 2 of 12)	IRAK2
InN	chr3	9354	53223379	53223879	-1.56631	3.9601e-07	-0.0138679	postnatal	282182	Distal Intergenic	TKT
InN	chr4	16758	181647833	181648333	-2.74035	3.96038e-07	-0.0144247	postnatal	315481	Distal Intergenic	TENM3-AS2
InN	chr19	16612	50374955	50375455	1.76853	3.96048e-07	0.0119503	prenatal	208382	Promoter	NR1H2
InN	chr3	24284	188389935	188390435	-2.35592	3.96052e-07	-0.0159275	postnatal	297112	Intron (ENST00000448637.5/4026, intron 2 of 6)	LPP
InN	chr11	549	969773	970273	-1.73433	3.96064e-07	-0.0168981	postnatal	61639	5' UTR	AP2A2
InN	chr17	5949	28751464	28751964	1.56658	3.96064e-07	0.0163896	prenatal	166969	Distal Intergenic	TRAF4
InN	chr17	6032	28958374	28958874	1.64558	3.96122e-07	0.0167989	prenatal	167052	Promoter	SEZ6
InN	chr3	4047	24688711	24689211	-1.82819	3.96122e-07	-0.0139395	postnatal	276875	Intron (ENST00000687676.1/5915, intron 1 of 11)	RARB
InN	chr7	6248	34096108	34096608	-1.87696	3.96122e-07	-0.0197258	postnatal	367677	Intron (ENST00000297161.6/168667, intron 14 of 15)	BMPER
InN	chrX	667	12401096	12401596	-2.21538	3.96217e-07	-0.0113984	postnatal	422768	Intron (ENST00000656302.1/9758, intron 3 of 18)	FRMPD4
InN	chr19	7190	14214074	14214574	2.61005	3.96254e-07	0.0104897	prenatal	198960	Distal Intergenic	ADGRL1
InN	chr7	2820	6685295	6685795	2.94281	3.96467e-07	0.0121166	prenatal	364249	Intron (ENST00000366167.2/124901583, intron 2 of 3)	ZNF12
InN	chr8	12409	101856982	101857482	-2.65028	3.96488e-07	-0.0174847	postnatal	396134	Intron (ENST00000311028.4/83988, intron 4 of 6)	LOC124902079
InN	chr3	537	5205638	5206138	-1.91388	3.96513e-07	-0.0111158	postnatal	273365	Intron (ENST00000434243.5/9695, intron 6 of 7)	EDEM1
InN	chr5	2916	23025792	23026292	-2.46757	3.96527e-07	-0.0156085	postnatal	319283	Distal Intergenic	CDH12
InN	chr1	39712	247387527	247388027	-2.7834	3.96544e-07	-0.0169465	postnatal	39712	Intron (ENST00000697408.2/114548, intron 3 of 11)	LOC107985375
InN	chr2	22018	166088630	166089130	-2.97137	3.96544e-07	-0.0145365	postnatal	232462	Intron (ENST00000595647.5/102724058, intron 3 of 6)	SCN1A-AS1
InN	chr6	17523	141539571	141540071	-2.95628	3.96647e-07	-0.0146442	postnatal	356283	Distal Intergenic	LOC105378029
InN	chr10	11758	79061958	79062458	0.99974	3.96689e-07	0.0121242	prenatal	51562	Intron (ENST00000456353.5/283050, intron 3 of 9)	ZMIZ1-AS1
InN	chr21	2009	33976272	33976772	-2.98829	3.96689e-07	-0.0137642	postnatal	258594	Exon (ENST00000427447.5/100506334, exon 3 of 3)	LOC101928126
InN	chr2	22403	169903819	169904319	-2.28048	3.96713e-07	-0.0111614	postnatal	232847	Intron (ENST00000272793.11/130507, intron 8 of 38)	UBR3
InN	chr1	37468	234174734	234175234	-2.60315	3.96725e-07	-0.012159	postnatal	37468	Intron (ENST00000366618.8/148641, intron 2 of 7)	SLC35F3
InN	chr20	2796	17558587	17559087	-2.58553	3.96725e-07	-0.0129097	postnatal	246624	Promoter	BFSP1
InN	chr2	29813	227371428	227371928	-2.50711	3.96799e-07	-0.0106494	postnatal	240257	Intron (ENST00000304568.4/79853, intron 1 of 3)	TM4SF20
InN	chr4	13572	145180406	145180906	-0.734672	3.96799e-07	-0.142313	postnatal	312295	Promoter	OTUD4
InN	chr2	24883	191917465	191917965	-1.6508	3.9683e-07	-0.0155548	postnatal	235327	Intron (ENST00000424116.7/105373813, intron 1 of 2)	CAVIN2-AS1
InN	chr10	13360	89645032	89645532	-0.622968	3.96883e-07	-0.0599724	postnatal	53164	Promoter	PANK1-AS1
InN	chr20	9179	50589857	50590357	-1.60627	3.96883e-07	-0.0348275	postnatal	253007	Promoter	RIPOR3
InN	chr17	12711	57091270	57091770	-1.20862	3.96985e-07	-0.013011	postnatal	173731	Intron (ENST00000575322.1/8165, intron 1 of 1)	AKAP1
InN	chr7	5386	29702226	29702726	-2.43857	3.96985e-07	-0.0110208	postnatal	366815	Intron (ENST00000414296.2/442524, intron 10 of 18)	DPY19L2P3
InN	chr11	4284	19997417	19997917	-1.85292	3.97003e-07	-0.0103045	postnatal	65374	Intron (ENST00000360655.8/89797, intron 11 of 37)	NAV2-AS3
InN	chr14	1673	31505383	31505883	-2.92871	3.97079e-07	-0.0138499	postnatal	118714	Intron (ENST00000550005.1/105370438, intron 1 of 3)	LOC105370438
InN	chr6	8140	41682868	41683368	-1.09557	3.97106e-07	-0.0309891	postnatal	346900	Distal Intergenic	TFEB
InN	chr7	6540	36265632	36266132	-1.39004	3.97106e-07	-0.0127652	postnatal	367969	Intron (ENST00000242108.9/80820, intron 3 of 7)	EEPD1
InN	chr11	23591	133711456	133711956	1.22316	3.97185e-07	0.0128323	prenatal	84681	Distal Intergenic	LINC02743
InN	chr1	2521	6508304	6508804	-1.24694	3.97194e-07	-0.0127707	postnatal	2521	Intron (ENST00000377740.5/57449, intron 1 of 21)	PLEKHG5
InN	chr3	800	8593713	8594213	-2.06158	3.97194e-07	-0.0184022	postnatal	273628	Promoter	LOC107986009
InN	chr15	7311	70114190	70114690	1.81766	3.97244e-07	0.00718741	prenatal	138020	Distal Intergenic	TLE3
InN	chr8	16663	136003260	136003760	-2.27454	3.97321e-07	-0.0116422	postnatal	400388	Intron (ENST00000650217.1/ENST00000650217.1, intron 3 of 3)	LOC107986979
InN	chr5	15357	141518147	141518647	-1.33662	3.97325e-07	-0.0220734	postnatal	331724	Exon (ENST00000643718.1/1729, exon 3 of 4)	DIAPH1
InN	chr7	16829	127995065	127995565	-1.63373	3.97417e-07	-0.0152883	postnatal	378258	Intron (ENST00000354725.8/27044, intron 16 of 23)	SND1-IT1
InN	chr19	11072	34926661	34927161	-0.853224	3.97579e-07	-0.0446444	postnatal	202842	Promoter	ZNF30-AS1
InN	chr2	24033	181674418	181674918	1.89593	3.97609e-07	0.00956931	prenatal	234477	Intron (ENST00000684145.1/375298, intron 1 of 11)	CERKL
InN	chr17	15182	68467728	68468228	-1.40231	3.97609e-07	-0.0144716	postnatal	176202	Intron (ENST00000590353.1/5573, intron 1 of 5)	WIPI1
InN	chr1	26887	163085454	163085954	-2.26253	3.97623e-07	-0.0112557	postnatal	26887	Distal Intergenic	RGS4
InN	chr1	22289	111990430	111990930	-0.938182	3.97656e-07	-0.0419	postnatal	22289	Promoter	LINC01750
InN	chr16	2904	6726551	6727051	-2.16051	3.97713e-07	-0.0103257	postnatal	147186	Intron (ENST00000569895.3/54715, intron 6 of 6)	RBFOX1
InN	chr16	3561	10558909	10559409	-2.68919	3.97713e-07	-0.0129439	postnatal	147843	Promoter	EMP2
InN	chr1	21291	108913801	108914301	-2.43343	3.97753e-07	-0.01226	postnatal	21291	Intron (ENST00000406462.6/29899, intron 11 of 15)	GPSM2
InN	chr4	13829	147842468	147842968	-2.65253	3.97753e-07	-0.011838	postnatal	312552	Intron (ENST00000510379.1/79658, intron 3 of 4)	ARHGAP10
InN	chr18	5925	51154379	51154879	-2.50754	3.97856e-07	-0.00993257	postnatal	188215	Distal Intergenic	MEX3C
InN	chrX	4314	110964704	110965204	0.660059	3.97856e-07	0.0214344	prenatal	426415	Intron (ENST00000425146.5/5063, intron 1 of 14)	PAK3
InN	chrX	4469	116010050	116010550	-1.94576	3.97962e-07	-0.0131997	postnatal	426570	Distal Intergenic	DANT2
InN	chr5	19018	165143668	165144168	-1.50319	3.98002e-07	-0.00995808	postnatal	335385	Intron (ENST00000670703.1/105377703, intron 7 of 7)	LOC105377702
InN	chr17	12567	55641632	55642132	-2.70924	3.98005e-07	-0.0154635	postnatal	173587	Exon (ENST00000690551.1/101927389, exon 3 of 3)	LOC101927389
InN	chr1	22373	112530777	112531277	-3.03134	3.98044e-07	-0.0173125	postnatal	22373	Intron (ENST00000358039.9/54879, intron 14 of 14)	ST7L
InN	chr20	2464	15059366	15059866	-2.28123	3.98142e-07	-0.0108436	postnatal	246292	Intron (ENST00000217246.8/140733, intron 5 of 16)	MACROD2-AS1
InN	chr3	13206	84999440	84999940	-2.8265	3.98142e-07	-0.0131912	postnatal	286034	Intron (ENST00000383699.8/253559, intron 1 of 9)	CADM2
InN	chr5	14282	137629515	137630015	-1.03972	3.98215e-07	-0.0204041	postnatal	330649	Promoter	KLHL3
InN	chr17	13293	59356937	59357437	-2.56444	3.98457e-07	-0.0145882	postnatal	174313	Intron (ENST00000312655.9/388403, intron 2 of 4)	YPEL2
InN	chr6	1868	10409692	10410192	1.27139	3.98457e-07	0.0154611	prenatal	340628	Promoter	TFAP2A
InN	chr10	5966	32367738	32368238	-1.53552	3.98476e-07	-0.0256105	postnatal	45770	Intron (ENST00000417447.1/102031319, intron 1 of 1)	EPC1
InN	chr13	1312	29318623	29319123	-2.33072	3.98605e-07	-0.0131131	postnatal	107879	Intron (ENST00000612955.6/23281, intron 6 of 15)	MTUS2-AS2
InN	chr19	9346	19235323	19235823	1.82606	3.98704e-07	0.0087954	prenatal	201116	Intron (ENST00000252575.11/1463, intron 10 of 14)	NCAN
InN	chr5	2995	24639705	24640205	-2.75553	3.98704e-07	-0.013964	postnatal	319362	Intron (ENST00000264463.8/1008, intron 1 of 11)	CDH10
InN	chr19	2055	2982272	2982772	0.605466	3.98753e-07	0.010046	prenatal	193825	Promoter	TLE6
InN	chr4	4037	19096357	19096857	-2.37964	3.98799e-07	-0.0106057	postnatal	302760	Distal Intergenic	LINC02438
InN	chr9	803	6926392	6926892	-2.51991	3.98848e-07	-0.0120993	postnatal	404014	Intron (ENST00000536108.7/23081, intron 8 of 17)	KDM4C
InN	chrX	3521	72540300	72540800	-2.4722	3.98918e-07	-0.0272307	postnatal	425622	Intron (ENST00000647613.1/55869, intron 5 of 11)	HDAC8
InN	chr9	5478	78919502	78920002	-1.65781	3.98923e-07	-0.0124742	postnatal	408689	Distal Intergenic	LOC101927450
InN	chr14	4841	62081558	62082058	-2.46592	3.98973e-07	-0.0143244	postnatal	121882	Intron (ENST00000683842.1/83851, intron 6 of 7)	SYT16
InN	chrX	1367	21729828	21730328	-2.6045	3.99098e-07	-0.0190336	postnatal	423468	Intron (ENST00000379494.4/23676, intron 4 of 4)	SMPX
InN	chr9	653	5518432	5518932	-1.66557	3.99138e-07	-0.00872126	postnatal	403864	Intron (ENST00000397747.5/80380, intron 1 of 6)	PDCD1LG2
InN	chr11	17395	107837000	107837500	-1.82007	3.99161e-07	-0.0103446	postnatal	78485	Intron (ENST00000525815.6/54733, intron 1 of 7)	SLC35F2
InN	chr4	14938	157242652	157243152	-1.98839	3.99334e-07	-0.0104945	postnatal	313661	Intron (ENST00000504801.1/2891, intron 1 of 1)	GRIA2
InN	chr2	19260	141018059	141018559	-2.53879	3.99373e-07	-0.0103657	postnatal	229704	Intron (ENST00000389484.8/53353, intron 12 of 90)	MIR7157
InN	chr2	21760	164066067	164066567	2.24129	3.99479e-07	0.0115477	prenatal	232204	Intron (ENST00000429636.1/ENST00000429636.1, intron 2 of 4)	FIGN
InN	chr1	1154	2490365	2490865	-1.46436	3.9949e-07	-0.022242	postnatal	1154	Intron (ENST00000449969.5/9651, intron 10 of 21)	PLCH2
InN	chr17	11477	49227364	49227864	-1.65836	3.99504e-07	-0.0302498	postnatal	172497	Promoter	PHOSPHO1
InN	chr11	23603	133740818	133741318	1.62678	3.99559e-07	0.00864414	prenatal	84693	Distal Intergenic	LINC02743
InN	chr1	33585	209190551	209191051	2.34261	3.99595e-07	0.0117063	prenatal	33585	Intron (ENST00000666483.1/105372896, intron 2 of 3)	LOC105372896
InN	chr11	554	978275	978775	-1.41199	3.99939e-07	-0.0124759	postnatal	61644	Intron (ENST00000529818.6/161, intron 5 of 6)	AP2A2
InN	chr2	10306	63899621	63900121	-2.36759	3.99945e-07	-0.0115928	postnatal	220750	Intron (ENST00000409558.8/51542, intron 20 of 22)	VPS54
InN	chr20	11859	63124802	63125302	0.860946	3.99984e-07	0.0093003	prenatal	255687	Distal Intergenic	LOC105372719
InN	chr10	13833	93519581	93520081	-1.80088	4.00011e-07	-0.00803801	postnatal	53637	Exon (ENST00000371485.8/55165, exon 8 of 9)	CEP55
InN	chr2	8797	51102251	51102751	1.31318	4.00011e-07	0.0124545	prenatal	219241	Intron (ENST00000440698.1/730100, intron 2 of 10)	NRXN1
InN	chr7	1120	2121146	2121646	1.37619	4.00065e-07	0.0160791	prenatal	362549	Intron (ENST00000402746.5/8379, intron 9 of 16)	MAD1L1
InN	chr6	16061	130518117	130518617	-1.44739	4.00086e-07	-0.00812633	postnatal	354821	Distal Intergenic	TMEM200A
InN	chr3	3734	21683688	21684188	-1.83546	4.00095e-07	-0.00917461	postnatal	276562	Intron (ENST00000281523.8/79750, intron 1 of 7)	ZNF385D
InN	chr9	1667	15162328	15162828	-2.35558	4.00179e-07	-0.0164695	postnatal	404878	Distal Intergenic	LOC105375980
InN	chr20	2491	15399964	15400464	-2.04401	4.0018e-07	-0.0115663	postnatal	246319	Intron (ENST00000217246.8/140733, intron 6 of 16)	MACROD2
InN	chr9	3935	36819193	36819693	0.521716	4.0031e-07	0.00636402	prenatal	407146	Intron (ENST00000658385.1/105376030, intron 2 of 2)	MIR4475
InN	chr12	17224	118374730	118375230	-1.09916	4.00384e-07	-0.0243501	postnatal	102386	Distal Intergenic	LOC124903031
InN	chr20	7380	44706098	44706598	-1.64614	4.00407e-07	-0.0264003	postnatal	251208	Intron (ENST00000427598.5/106144538, intron 2 of 2)	CCN5
InN	chr4	5309	38132173	38132673	-2.92144	4.00623e-07	-0.0196521	postnatal	304032	Promoter	TBC1D1
InN	chr17	20532	81910161	81910661	1.10857	4.00729e-07	0.0162458	prenatal	181552	Promoter	PCYT2
InN	chr6	12429	93391920	93392420	-2.75711	4.0073e-07	-0.0165186	postnatal	351189	Intron (ENST00000369303.9/2045, intron 3 of 16)	EPHA7
InN	chr4	17565	187282833	187283333	1.73575	4.00848e-07	0.00848273	prenatal	316288	Distal Intergenic	LOC339975
InN	chr14	1436	29389926	29390426	1.9064	4.0095e-07	0.0106698	prenatal	118477	Exon (ENST00000649245.1/ENST00000649245.1, exon 1 of 3)	LOC102724934
InN	chr9	18118	136864402	136864902	1.05739	4.00992e-07	0.00611262	prenatal	421329	Intron (ENST00000371649.5/8721, intron 1 of 4)	EDF1
InN	chr1	34834	219801266	219801766	-1.63764	4.01185e-07	-0.00961821	postnatal	34834	Intron (ENST00000484239.5/105372926, intron 6 of 8)	SLC30A10
InN	chr3	13755	99789283	99789783	-2.21709	4.01254e-07	-0.0124002	postnatal	286583	Intron (ENST00000452013.5/1295, intron 2 of 3)	CMSS1
InN	chr1	28270	174206536	174207036	-2.34069	4.01512e-07	-0.0121317	postnatal	28270	Intron (ENST00000357444.10/9910, intron 1 of 13)	RABGAP1L
InN	chr20	3683	23246976	23247476	-2.08624	4.01524e-07	-0.0259735	postnatal	247511	Distal Intergenic	LINC03125
InN	chr11	1089	2271516	2272016	1.66138	4.01528e-07	0.00753513	prenatal	62179	Promoter	ASCL2
InN	chr6	15165	120569684	120570184	0.792997	4.0161e-07	0.0255015	prenatal	353925	Intron (ENST00000657887.1/ENST00000657887.1, intron 1 of 1)	TBC1D32
InN	chr21	996	28479921	28480421	-2.18208	4.0161e-07	-0.0107103	postnatal	257581	Intron (ENST00000659279.1/ENST00000659279.1, intron 2 of 3)	LINC00161
InN	chr19	17505	54192237	54192737	1.8264	4.01657e-07	0.0160869	prenatal	209275	Exon (ENST00000455798.6/79042, exon 4 of 5)	TSEN34
InN	chrX	6036	153966164	153966664	-1.84707	4.01787e-07	-0.0362776	postnatal	428137	Intron (ENST00000310441.12/3054, intron 1 of 25)	HCFC1-AS1
InN	chr3	5497	37526447	37526947	-1.82443	4.01813e-07	-0.00950107	postnatal	278325	Intron (ENST00000422441.5/3680, intron 13 of 15)	ITGA9
InN	chr7	381	836411	836911	-0.868305	4.02028e-07	-0.00636655	postnatal	361810	Intron (ENST00000427969.5/23353, intron 1 of 3)	SUN1
InN	chr11	415	807834	808334	0.951551	4.02055e-07	0.0113846	prenatal	61505	Intron (ENST00000534525.5/55367, intron 1 of 11)	PIDD1
InN	chr19	6279	12724421	12724921	1.88433	4.02063e-07	0.020575	prenatal	198049	Promoter	TNPO2
InN	chr6	14525	112833949	112834449	-2.90036	4.02141e-07	-0.0180952	postnatal	353285	Distal Intergenic	LOC107986636
InN	chr15	7028	69072842	69073342	1.86301	4.02468e-07	0.00954168	prenatal	137737	Promoter	EWSAT1
InN	chr13	4759	51804903	51805403	-1.05377	4.02735e-07	-0.0178592	postnatal	111326	Exon (ENST00000618844.1/ENST00000618844.1, exon 1 of 1)	LOC107984561
InN	chr11	7801	48035982	48036482	-2.31027	4.02833e-07	-0.0166908	postnatal	68891	Intron (ENST00000698881.1/5795, intron 1 of 24)	PTPRJ
InN	chr21	4351	45308978	45309478	-2.51237	4.02851e-07	-0.0173887	postnatal	260936	Distal Intergenic	LINC00205
InN	chr6	19193	153003223	153003723	-1.02016	4.03096e-07	-0.0238378	postnatal	357953	Promoter	MTRF1L
InN	chr20	7681	45949625	45950125	0.553548	4.03242e-07	0.0124588	prenatal	251509	Exon (ENST00000322927.3/63925, exon 23 of 28)	PCIF1
InN	chr4	5783	40846515	40847015	1.34797	4.03284e-07	0.0134341	prenatal	304506	Intron (ENST00000508593.6/323, intron 12 of 17)	APBB2
InN	chr17	6360	29617030	29617530	-0.77679	4.03313e-07	-0.0404812	postnatal	167380	Promoter	CORO6
InN	chr9	17471	136051748	136052248	-0.624214	4.03403e-07	-0.0513601	postnatal	420682	Promoter	NACC2
InN	chr9	7594	93201210	93201710	-1.94778	4.03433e-07	-0.0483667	postnatal	410805	Intron (ENST00000297954.9/65268, intron 2 of 30)	WNK2
InN	chr15	11273	89132659	89133159	-1.97585	4.035e-07	-0.0167598	postnatal	141982	Intron (ENST00000569411.5/11057, intron 3 of 4)	ABHD2
InN	chr10	5979	32445891	32446391	-0.821311	4.03528e-07	-0.0571418	postnatal	45783	Promoter	LOC101929431
InN	chr20	8589	49031236	49031736	-2.63239	4.03601e-07	-0.018949	postnatal	252417	Promoter	ARFGEF2
InN	chr20	6048	37473884	37474384	1.36722	4.03644e-07	0.0152387	prenatal	249876	Distal Intergenic	BLCAP
InN	chr3	5168	35635311	35635811	-2.49731	4.03684e-07	-0.0193972	postnatal	277996	Distal Intergenic	ARPP21
InN	chr7	5080	28144271	28144771	0.529622	4.03694e-07	0.0111907	prenatal	366509	Intron (ENST00000283928.10/221895, intron 1 of 4)	JAZF1-AS1
InN	chr16	7527	31472777	31473277	0.865973	4.0372e-07	0.0185419	prenatal	151809	Promoter	TGFB1I1
InN	chr20	11531	62685943	62686443	1.4054	4.03763e-07	0.0183751	prenatal	255359	Downstream (<=300bp)	SLCO4A1
InN	chr11	7188	46249164	46249664	-1.54952	4.03928e-07	-0.0138146	postnatal	68278	Distal Intergenic	LINC02489
InN	chr4	17374	185728855	185729355	-2.63295	4.03988e-07	-0.015935	postnatal	316097	Intron (ENST00000284776.11/8470, intron 2 of 20)	SORBS2
InN	chr10	102	492797	493297	1.31975	4.04023e-07	0.0138222	prenatal	39906	Intron (ENST00000280886.12/22982, intron 1 of 36)	DIP2C
InN	chr2	15344	105460349	105460849	-1.904	4.04023e-07	-0.00989563	postnatal	225788	Distal Intergenic	FHL2
InN	chr12	9336	58907248	58907748	1.75845	4.04239e-07	0.0103447	prenatal	94498	Intron (ENST00000379141.8/121227, intron 3 of 18)	LRIG3
InN	chr2	21340	159946167	159946667	-2.45583	4.04323e-07	-0.0157167	postnatal	231784	Promoter	PLA2R1
InN	chr9	16888	134640830	134641330	1.48061	4.04367e-07	0.0129419	prenatal	420099	Promoter	COL5A1
InN	chr9	1234	11264064	11264564	1.48286	4.04603e-07	0.0137448	prenatal	404445	Distal Intergenic	LOC105375974
InN	chr7	16362	121624864	121625364	-1.94482	4.0476e-07	-0.0170318	postnatal	377791	Distal Intergenic	LOC124901737
InN	chr7	7662	44240898	44241398	-0.641248	4.05091e-07	-0.0116037	postnatal	369091	Promoter	CAMK2B
InN	chr2	27870	216170292	216170792	-1.68263	4.0515e-07	-0.0217278	postnatal	238314	Intron (ENST00000392133.7/7520, intron 18 of 22)	XRCC5
InN	chr2	7700	45650940	45651440	-0.805835	4.05182e-07	-0.103148	postnatal	218144	Promoter	PRKCE
InN	chr14	1719	31967924	31968424	-2.40818	4.0536e-07	-0.0182239	postnatal	118760	Distal Intergenic	LINC02313
InN	chr7	12339	90680425	90680925	0.885815	4.05361e-07	0.00539431	prenatal	373768	Intron (ENST00000449528.5/5218, intron 5 of 7)	CDK14
InN	chr7	9301	66330849	66331349	-2.48414	4.05443e-07	-0.0169633	postnatal	370730	Intron (ENST00000480281.5/8460, intron 2 of 4)	TPST1
InN	chr6	8395	42841911	42842411	-2.10218	4.05533e-07	-0.0193683	postnatal	347155	Intron (ENST00000314073.10/23506, intron 6 of 12)	BICRAL
InN	chr11	19273	117589456	117589956	1.43498	4.05594e-07	0.0146711	prenatal	80363	Intron (ENST00000651296.2/57453, intron 3 of 32)	CEP164
InN	chrX	2810	51396246	51396746	-2.06096	4.05621e-07	-0.0243488	postnatal	424911	Promoter	LOC105373204
InN	chr16	5286	20806197	20806697	-0.695873	4.05816e-07	-0.0626893	postnatal	149568	Promoter	ERI2
InN	chr2	30914	233446170	233446670	-2.25451	4.06279e-07	-0.0140819	postnatal	241358	Promoter	DGKD
InN	chr1	34689	218284311	218284811	-1.20228	4.06671e-07	-0.0297529	postnatal	34689	Promoter	RRP15
InN	chr12	10180	67609975	67610475	-1.72419	4.06902e-07	-0.0149309	postnatal	95342	Distal Intergenic	LINC02442
InN	chr22	8298	43188714	43189214	1.13219	4.06942e-07	0.0116511	prenatal	269796	Distal Intergenic	TTLL12
InN	chr14	2393	37171840	37172340	-1.2622	4.0717e-07	-0.039322	postnatal	119434	Promoter	SLC25A21-AS1
InN	chr9	13721	128215136	128215636	-1.59493	4.07262e-07	-0.0190313	postnatal	416932	Intron (ENST00000635766.1/1759, intron 1 of 1)	DNM1
InN	chr10	14124	95512488	95512988	-2.55972	4.07485e-07	-0.0199122	postnatal	53928	Intron (ENST00000371227.8/10580, intron 1 of 31)	SORBS1
InN	chr1	8417	25621905	25622405	-2.93536	4.07764e-07	-0.0255012	postnatal	8417	Intron (ENST00000374332.9/57134, intron 1 of 11)	MAN1C1
InN	chr6	16452	134074279	134074779	0.949421	4.07785e-07	0.011903	prenatal	355212	Promoter	LOC124901404
InN	chr6	11961	88584861	88585361	-1.30711	4.07803e-07	-0.0224312	postnatal	350721	Distal Intergenic	LOC105377885
InN	chr10	20822	132446725	132447225	1.70238	4.07819e-07	0.0135347	prenatal	60626	Promoter	LINC02870
InN	chr14	8134	78719134	78719634	-1.48446	4.07858e-07	-0.0200074	postnatal	125175	Intron (ENST00000634499.2/9369, intron 9 of 21)	LOC105370589
InN	chr10	14769	98242797	98243297	-2.07214	4.08091e-07	-0.0266709	postnatal	54573	Intron (ENST00000370584.7/27291, intron 8 of 8)	LOXL4
InN	chr10	15276	101225376	101225876	1.19647	4.08111e-07	0.016888	prenatal	55080	Distal Intergenic	LBX1
InN	chr5	9202	88764843	88765343	-1.33392	4.08325e-07	-0.0164959	postnatal	325569	Intron (ENST00000657578.1/109729137, intron 2 of 2)	MEF2C
InN	chr1	17374	66253252	66253752	-1.37532	4.08417e-07	-0.0305989	postnatal	17374	Intron (ENST00000329654.8/5142, intron 4 of 16)	PDE4B
InN	chr21	2655	38140219	38140719	1.48376	4.08695e-07	0.0117838	prenatal	259240	Intron (ENST00000478613.5/84677, intron 2 of 2)	LOC124905020
InN	chr2	23521	176764546	176765046	-2.1469	4.08757e-07	-0.0233542	postnatal	233965	Intron (ENST00000702503.1/102724224, intron 3 of 4)	LOC101929963
InN	chr7	4380	24708868	24709368	-2.70695	4.08813e-07	-0.0215278	postnatal	365809	Intron (ENST00000645220.1/1687, intron 6 of 9)	GSDME
InN	chr14	6048	69242519	69243019	-1.32734	4.09001e-07	-0.0257962	postnatal	123089	3' UTR	EXD2
InN	chr14	4252	58702396	58702896	-2.14468	4.09043e-07	-0.0152549	postnatal	121293	Intron (ENST00000648996.1/102723742, intron 3 of 13)	LINC01500
InN	chr9	5530	79663813	79664313	0.709446	4.09058e-07	0.0160447	prenatal	408741	Promoter	TLE4
InN	chr22	3011	27777044	27777544	1.50719	4.09134e-07	0.0155827	prenatal	264509	Intron (ENST00000302326.5/4330, intron 1 of 1)	MN1
InN	chr7	20928	151933181	151933681	-2.41406	4.09171e-07	-0.0175287	postnatal	382357	Distal Intergenic	LOC105375570
InN	chr11	3988	18704698	18705198	-1.93025	4.0931e-07	-0.0224332	postnatal	65078	3' UTR	IGSF22
InN	chr7	2959	7989856	7990356	-2.14504	4.09351e-07	-0.0144722	postnatal	364388	Intron (ENST00000469183.5/729852, intron 4 of 4)	GLCCI1
InN	chr2	20401	151670323	151670823	-1.58245	4.09393e-07	-0.0109805	postnatal	230845	Intron (ENST00000409198.5/4703, intron 38 of 149)	NEB
InN	chr9	394	3335464	3335964	-2.55666	4.0941e-07	-0.0198256	postnatal	403605	Intron (ENST00000382004.7/5991, intron 4 of 17)	RFX3
InN	chr12	12482	92649897	92650397	-1.27812	4.09642e-07	-0.028138	postnatal	97644	Distal Intergenic	PLEKHG7
InN	chr13	7532	98285553	98286053	-1.0528	4.09648e-07	-0.0300788	postnatal	114099	Intron (ENST00000595437.5/10160, intron 2 of 27)	LOC105370327
InN	chr17	20248	81447493	81447993	1.35366	4.09649e-07	0.0108937	prenatal	181268	Exon (ENST00000675386.2/57597, exon 11 of 28)	MIR3186
InN	chr1	30161	185170343	185170843	-2.19509	4.09986e-07	-0.0150574	postnatal	30161	Intron (ENST00000367501.7/54823, intron 4 of 18)	SWT1
InN	chr7	21772	157680335	157680835	1.21402	4.09986e-07	0.0118195	prenatal	383201	Intron (ENST00000389413.7/5799, intron 12 of 21)	PTPRN2
InN	chr19	12797	40634392	40634892	-1.23374	4.10047e-07	-0.0368209	postnatal	204567	Distal Intergenic	LTBP4
InN	chr6	15707	127117926	127118426	-1.33569	4.10047e-07	-0.0185893	postnatal	354467	Promoter	RSPO3
InN	chr2	9473	56314705	56315205	-2.05101	4.10064e-07	-0.0152818	postnatal	219917	Intron (ENST00000607540.1/114800, intron 2 of 3)	LOC100129434
InN	chr13	8026	99991674	99992174	0.950504	4.10172e-07	0.00792235	prenatal	114593	Distal Intergenic	LINC00554
InN	chr16	14737	85612288	85612788	0.676712	4.10205e-07	0.0206823	prenatal	159019	Promoter	GSE1
InN	chr15	12998	99106385	99106885	-1.94263	4.10322e-07	-0.0251067	postnatal	143707	Promoter	SYNM-AS1
InN	chr8	6204	38769919	38770419	-0.983834	4.10408e-07	-0.0405473	postnatal	389929	Intron (ENST00000519416.5/6867, intron 1 of 12)	TACC1
InN	chr17	5046	19384692	19385192	0.761578	4.10451e-07	0.0109786	prenatal	166066	Exon (ENST00000497081.6/4239, exon 4 of 5)	MFAP4
InN	chr3	20273	151609533	151610033	0.828859	4.10477e-07	0.00802714	prenatal	293101	Distal Intergenic	LINC02066
InN	chr3	8513	50440502	50441002	1.24386	4.10639e-07	0.0118825	prenatal	281341	Intron (ENST00000424201.7/9254, intron 2 of 37)	CACNA2D2
InN	chr16	9221	56658069	56658569	1.2489	4.10779e-07	0.0103183	prenatal	153503	Promoter	MT1F
InN	chr3	10784	62771524	62772024	-1.93697	4.11023e-07	-0.0128981	postnatal	283612	Intron (ENST00000612439.4/8618, intron 1 of 27)	CADPS
InN	chr3	23821	186070649	186071149	-2.40138	4.11182e-07	-0.0170496	postnatal	296649	Intron (ENST00000306376.10/2119, intron 7 of 12)	ETV5
InN	chr10	5106	26781666	26782166	-2.32587	4.11229e-07	-0.0177512	postnatal	44910	Intron (ENST00000376170.8/10006, intron 2 of 9)	LOC124900293
InN	chr7	4953	27243390	27243890	1.12964	4.1134e-07	0.011254	prenatal	366382	Promoter	EVX1
InN	chr1	38366	239563603	239564103	-1.98208	4.11363e-07	-0.0125668	postnatal	38366	Intron (ENST00000468573.5/1131, intron 3 of 8)	CHRM3
InN	chr11	17706	110710373	110710873	-0.651376	4.11461e-07	-0.0111431	postnatal	78796	Intron (ENST00000260283.8/57569, intron 2 of 15)	ARHGAP20
InN	chr14	13465	105281737	105282237	-1.71852	4.11821e-07	-0.0315113	postnatal	130506	Intron (ENST00000379937.6/2972, intron 1 of 16)	BRF1
InN	chr9	2240	20356270	20356770	-1.3205	4.119e-07	-0.0388778	postnatal	405451	Intron (ENST00000380338.9/4300, intron 8 of 10)	MLLT3
InN	chr1	12033	37394713	37395213	0.838783	4.12034e-07	0.00809321	prenatal	12033	Intron (ENST00000668045.1/107984942, intron 1 of 1)	LOC107984942
InN	chrX	3579	74551685	74552185	-1.35133	4.12137e-07	-0.0107389	postnatal	425680	Distal Intergenic	SLC16A2
InN	chr11	11390	66839356	66839856	-1.38109	4.12276e-07	-0.0168695	postnatal	72480	Intron (ENST00000525908.6/79703, intron 15 of 16)	RCE1
InN	chr1	7491	22044685	22045185	-2.14057	4.12488e-07	-0.0158495	postnatal	7491	Intron (ENST00000695855.1/998, intron 1 of 5)	CDC42
InN	chr11	24009	134798476	134798976	1.01517	4.12521e-07	0.00835829	prenatal	85099	Intron (ENST00000701514.1/ENST00000701514.1, intron 1 of 4)	LINC02714
InN	chr9	15724	132408974	132409474	1.39615	4.12588e-07	0.0124903	prenatal	418935	Promoter	CFAP77
InN	chr7	21121	154347790	154348290	0.626658	4.12754e-07	0.0134156	prenatal	382550	Intron (ENST00000706130.1/1804, intron 2 of 26)	DPP6
InN	chr1	14942	50176222	50176722	-0.658575	4.12869e-07	-0.00587003	postnatal	14942	Promoter	ELAVL4-AS1
InN	chr21	2035	34144727	34145227	-2.16934	4.1296e-07	-0.0193359	postnatal	258620	Intron (ENST00000362077.4/64968, intron 2 of 5)	LINC00310
InN	chr1	27338	166975249	166975749	-1.00059	4.13207e-07	-0.063781	postnatal	27338	Promoter	ILDR2
InN	chr10	13622	91922919	91923419	0.944185	4.13239e-07	0.0129467	prenatal	53426	Promoter	BTAF1
InN	chr6	16844	136429188	136429688	-1.44785	4.13239e-07	-0.0131245	postnatal	355604	Intron (ENST00000617204.4/9053, intron 1 of 17)	MAP7
InN	chr13	4675	51325793	51326293	-2.74972	4.13371e-07	-0.026561	postnatal	111242	Distal Intergenic	SERPINE3
InN	chr8	13187	108073075	108073575	-2.25852	4.13371e-07	-0.0193716	postnatal	396912	Promoter	RSPO2
InN	chr1	27109	164787886	164788386	-1.47386	4.13581e-07	-0.0236325	postnatal	27109	Promoter	PBX1
InN	chr16	14550	85429610	85430110	0.730743	4.13633e-07	0.0078196	prenatal	158832	Intron (ENST00000637419.1/23199, intron 2 of 2)	GSE1
InN	chr3	15887	122622962	122623462	-0.975397	4.13717e-07	-0.0146192	postnatal	288715	Intron (ENST00000483793.5/165631, intron 6 of 8)	PARP15
InN	chr10	17946	117925603	117926103	-1.66383	4.13826e-07	-0.019271	postnatal	57750	Distal Intergenic	RAB11FIP2
InN	chr3	22631	179347425	179347925	-0.813259	4.13964e-07	-0.107166	postnatal	295459	Promoter	MFN1
InN	chr7	13380	99379997	99380497	-2.01034	4.14322e-07	-0.0163669	postnatal	374809	Intron (ENST00000638617.1/10095, intron 8 of 16)	ARPC1B
InN	chr8	9070	66123808	66124308	-0.93578	4.14348e-07	-0.00866442	postnatal	392795	Intron (ENST00000663048.1/84675, intron 3 of 3)	TRIM55
InN	chr3	15484	118705565	118706065	0.791672	4.14427e-07	0.00886777	prenatal	288312	Intron (ENST00000657445.1/105374060, intron 1 of 3)	LOC105374060
InN	chr9	3349	34562062	34562562	1.09242	4.14645e-07	0.0123857	prenatal	406560	Intron (ENST00000351266.8/1271, intron 3 of 8)	LOC105376023
InN	chr9	11520	121650736	121651236	1.01179	4.14659e-07	0.00909664	prenatal	414731	Promoter	DAB2IP
InN	chr8	6365	40195542	40196042	-1.93752	4.14913e-07	-0.0127525	postnatal	390090	Distal Intergenic	LOC105379385
InN	chr10	12726	86051496	86051996	0.751932	4.15047e-07	0.018389	prenatal	52530	Intron (ENST00000327946.12/2894, intron 4 of 15)	MIR346
InN	chr7	8737	52114497	52114997	1.68823	4.15047e-07	0.0101545	prenatal	370166	Distal Intergenic	LOC124900240
InN	chr2	13726	96704505	96705005	-2.03129	4.15106e-07	-0.0177147	postnatal	224170	3' UTR	LMAN2L
InN	chr11	446	831221	831721	0.926154	4.15373e-07	0.0132528	prenatal	61536	3' UTR	CRACR2B
InN	chr12	14694	107885022	107885522	-2.42703	4.15512e-07	-0.0211733	postnatal	99856	Intron (ENST00000707172.1/ENST00000707172.1, intron 1 of 1)	LOC728739
InN	chr11	13511	73463308	73463808	-1.89562	4.15638e-07	-0.0171717	postnatal	74601	Intron (ENST00000356467.5/23201, intron 2 of 7)	FAM168A
InN	chr11	11006	65984158	65984658	2.17753	4.15804e-07	0.0142322	prenatal	72096	Exon (ENST00000533995.1/ENST00000533995.1, exon 1 of 1)	SART1
InN	chr20	5892	37219674	37220174	1.13675	4.15846e-07	0.0128461	prenatal	249720	Intron (ENST00000705448.1/6185, intron 9 of 17)	RPN2
InN	chr14	9112	89414832	89415332	1.08375	4.15894e-07	0.0155368	prenatal	126153	Intron (ENST00000345097.8/1112, intron 1 of 6)	FOXN3
InN	chr6	9939	54601579	54602079	0.645721	4.16288e-07	0.00677687	prenatal	348699	Distal Intergenic	TINAG-AS1
InN	chr3	15495	118822146	118822646	0.805878	4.16333e-07	0.0136569	prenatal	288323	Distal Intergenic	LOC105374060
InN	chr6	20212	158654452	158654952	-1.29777	4.16434e-07	-0.0157878	postnatal	358972	Intron (ENST00000360448.8/94120, intron 2 of 18)	SYTL3
InN	chr18	7697	63366145	63366645	-1.26503	4.16484e-07	-0.0372173	postnatal	189987	Promoter	KDSR
InN	chr11	16094	93234553	93235053	-1.30097	4.16592e-07	-0.0327384	postnatal	77184	Distal Intergenic	LOC112268080
InN	chr17	435	1124308	1124808	-1.66903	4.16781e-07	-0.0281707	postnatal	161455	Intron (ENST00000302538.10/29, intron 2 of 22)	ABR
InN	chr3	23114	183255246	183255746	1.61384	4.16781e-07	0.00893806	prenatal	295942	Intron (ENST00000326505.4/84002, intron 1 of 1)	B3GNT5
InN	chr4	14826	155975021	155975521	-1.99183	4.16831e-07	-0.0249756	postnatal	313549	Distal Intergenic	CTSO
InN	chr10	6709	43453303	43453803	-2.27995	4.16907e-07	-0.016555	postnatal	46513	Exon (ENST00000596267.1/ENST00000596267.1, exon 1 of 1)	ZNF487
InN	chr11	6362	43935773	43936273	0.768284	4.16948e-07	0.0108092	prenatal	67452	Intron (ENST00000526408.1/390110, intron 2 of 6)	C11orf96
InN	chr1	25454	156291325	156291825	-0.970924	4.17238e-07	-0.0327608	postnatal	25454	Promoter	SMG5
InN	chr9	17816	136540071	136540571	0.6721	4.17272e-07	0.00863428	prenatal	421027	Intron (ENST00000651671.1/4851, intron 2 of 33)	NOTCH1
InN	chr2	21013	157725785	157726285	-1.75585	4.17696e-07	-0.0165815	postnatal	231457	Exon (ENST00000447019.1/ENST00000447019.1, exon 2 of 2)	ACVR1
InN	chr7	7715	44322538	44323038	-1.86595	4.18024e-07	-0.0220549	postnatal	369144	Promoter	CAMK2B
InN	chr10	18774	122391797	122392297	-1.82513	4.18034e-07	-0.0213989	postnatal	58578	Promoter	PLEKHA1
InN	chr1	31077	201060042	201060542	-1.27609	4.18123e-07	-0.036142	postnatal	31077	Intron (ENST00000362061.4/779, intron 26 of 43)	CACNA1S
InN	chr21	946	27370467	27370967	-1.80929	4.18189e-07	-0.0157572	postnatal	257531	Intron (ENST00000656258.1/ENST00000656258.1, intron 2 of 3)	LOC105372762
InN	chr2	9505	57507752	57508252	-1.46041	4.18202e-07	-0.0158453	postnatal	219949	Distal Intergenic	LOC124900539
InN	chr17	19446	80034371	80034871	1.46451	4.18289e-07	0.010632	prenatal	180466	Intron (ENST00000310924.7/125058, intron 1 of 11)	TBC1D16
InN	chr15	12270	92712904	92713404	1.72317	4.18617e-07	0.0116345	prenatal	142979	Intron (ENST00000557398.2/400451, intron 1 of 3)	FAM174B
InN	chr19	9699	21142848	21143348	1.69459	4.1866e-07	0.0139362	prenatal	201469	Intron (ENST00000600692.5/170959, intron 1 of 5)	ZNF431
InN	chr2	19146	138703126	138703626	0.787663	4.1876e-07	0.0139813	prenatal	229590	Intron (ENST00000272641.4/11249, intron 1 of 1)	NXPH2
InN	chr10	12446	82318966	82319466	-1.36276	4.18802e-07	-0.0242394	postnatal	52250	Intron (ENST00000372141.7/10718, intron 1 of 8)	NRG3-AS1
InN	chr4	12903	138938227	138938727	-2.04867	4.18844e-07	-0.0208608	postnatal	311626	Promoter	LOC105377448
InN	chr5	5922	61631432	61631932	0.771037	4.18888e-07	0.00757379	prenatal	322289	Intron (ENST00000671203.1/124900983, intron 2 of 7)	LOC124900983
InN	chr4	5329	38170277	38170777	-1.6214	4.18925e-07	-0.0114628	postnatal	304052	Distal Intergenic	TBC1D1
InN	chr16	14801	85662983	85663483	1.17269	4.19117e-07	0.0112859	prenatal	159083	Promoter	GSE1
InN	chr16	4153	12646706	12647206	-1.24794	4.19359e-07	-0.0101975	postnatal	148435	Distal Intergenic	LOC105371085
InN	chr15	8278	74309784	74310284	1.60606	4.19477e-07	0.0129159	prenatal	138987	Intron (ENST00000635913.2/80125, intron 12 of 19)	CCDC33
InN	chr1	13108	41423381	41423881	1.86399	4.19488e-07	0.0120351	prenatal	13108	Distal Intergenic	FOXO6-AS1
InN	chr16	4827	17396812	17397312	1.14911	4.19488e-07	0.016022	prenatal	149109	Intron (ENST00000261381.7/64131, intron 1 of 11)	XYLT1
InN	chr1	16438	59446203	59446703	-1.94455	4.19548e-07	-0.0244638	postnatal	16438	Intron (ENST00000634606.1/55277, intron 4 of 16)	FGGY
InN	chr20	9747	53872494	53872994	0.864339	4.19594e-07	0.0163345	prenatal	253575	Distal Intergenic	SUMO1P1
InN	chr12	11235	77925436	77925936	-1.14546	4.19849e-07	-0.036003	postnatal	96397	Intron (ENST00000550042.2/89795, intron 2 of 8)	NAV3
InN	chr11	16079	92978142	92978642	1.29852	4.20073e-07	0.0105232	prenatal	77169	Intron (ENST00000257068.3/4544, intron 1 of 1)	MTNR1B
InN	chr1	37489	234233999	234234499	-1.53064	4.20246e-07	-0.0138904	postnatal	37489	Intron (ENST00000366618.8/148641, intron 3 of 7)	LOC124904553
InN	chr9	1526	14306459	14306959	0.672465	4.20369e-07	0.0113392	prenatal	404737	Intron (ENST00000380959.7/4781, intron 2 of 8)	NFIB
InN	chr16	11571	69357667	69358167	-1.95497	4.20686e-07	-0.0179719	postnatal	155853	Promoter	COG8
InN	chr11	430	818642	819142	0.601045	4.20772e-07	0.023182	prenatal	61520	Promoter	PNPLA2
InN	chr18	7523	62611189	62611689	0.683801	4.2104e-07	0.0162678	prenatal	189813	Distal Intergenic	ZCCHC2
InN	chr17	19738	80793789	80794289	0.93699	4.21132e-07	0.0201408	prenatal	180758	Intron (ENST00000574767.5/57521, intron 6 of 11)	LOC101928855
InN	chr22	7273	40726945	40727445	0.603552	4.21639e-07	0.00775166	prenatal	268771	Distal Intergenic	LOC124905123
InN	chr16	8623	52273661	52274161	-1.88921	4.21643e-07	-0.0175214	postnatal	152905	Exon (ENST00000668506.1/107983961, exon 3 of 6)	CASC22
InN	chr6	16504	134253643	134254143	-1.88419	4.21684e-07	-0.015651	postnatal	355264	Intron (ENST00000367858.10/6446, intron 2 of 13)	SGK1
InN	chr19	10791	33409362	33409862	1.27347	4.21991e-07	0.0209456	prenatal	202561	Intron (ENST00000244137.12/5184, intron 11 of 14)	PEPD
InN	chr9	16170	133629236	133629736	-0.503922	4.22072e-07	-0.00647422	postnatal	419381	Intron (ENST00000564021.1/ENST00000564021.1, intron 1 of 1)	DBH
InN	chr9	12760	126407971	126408471	0.873594	4.22216e-07	0.00616806	prenatal	415971	Promoter	NRON
InN	chr6	10860	72620608	72621108	-1.52319	4.2227e-07	-0.0277062	postnatal	349620	Promoter	KCNQ5
InN	chr3	8936	52107099	52107599	-1.68732	4.22722e-07	-0.0211268	postnatal	281764	Intron (ENST00000296484.7/25886, intron 9 of 10)	POC1A
InN	chr6	1049	3902928	3903428	1.2782	4.23078e-07	0.0132721	prenatal	339809	Distal Intergenic	FAM50B
InN	chr3	7736	48717676	48718176	0.697898	4.23224e-07	0.0125851	prenatal	280564	Promoter	IP6K2
InN	chr12	2046	7460544	7461044	-1.7606	4.23381e-07	-0.0143844	postnatal	87208	Intron (ENST00000543276.1/283316, intron 1 of 4)	CD163
InN	chr19	6711	13163796	13164296	0.95145	4.23451e-07	0.0139782	prenatal	198481	Distal Intergenic	IER2
InN	chr12	13171	96861563	96862063	-1.52628	4.2351e-07	-0.0148827	postnatal	98333	Intron (ENST00000524981.9/144535, intron 67 of 67)	NEDD1
InN	chr3	17359	128489747	128490247	0.725796	4.23772e-07	0.0167332	prenatal	290187	Promoter	GATA2-AS1
InN	chr13	6404	80003756	80004256	1.11448	4.23863e-07	0.00870954	prenatal	112971	Intron (ENST00000648514.1/ENST00000648514.1, intron 6 of 6)	LINC01080
InN	chr17	10111	44168360	44168860	-1.35289	4.24638e-07	-0.046022	postnatal	171131	Distal Intergenic	ASB16
InN	chr19	10390	30719473	30719973	-0.991228	4.24638e-07	-0.0413246	postnatal	202160	Distal Intergenic	LOC124904685
InN	chr3	17172	127785214	127785714	-1.48561	4.24722e-07	-0.0319161	postnatal	290000	Promoter	MGLL
InN	chr3	16439	124932902	124933402	-1.85028	4.24953e-07	-0.0132879	postnatal	289267	Intron (ENST00000616727.4/56667, intron 1 of 11)	MUC13
InN	chr20	11875	63148831	63149331	0.97707	4.25003e-07	0.0104902	prenatal	255703	Intron (ENST00000665538.1/ENST00000665538.1, intron 1 of 2)	LOC124904952
InN	chr7	19473	142855773	142856273	-1.29307	4.25488e-07	-0.032226	postnatal	380902	Intron (ENST00000619012.4/2051, intron 1 of 19)	EPHB6
InN	chr19	3395	5083436	5083936	1.52409	4.2595e-07	0.0133989	prenatal	195165	Intron (ENST00000611640.4/23030, intron 9 of 23)	KDM4B
InN	chr15	5576	63505456	63505956	0.588311	4.26217e-07	0.0133482	prenatal	136285	Intron (ENST00000540797.5/9960, intron 1 of 13)	USP3
InN	chr3	21651	169812355	169812855	-0.811866	4.26469e-07	-0.0486945	postnatal	294479	Promoter	LRRC34
InN	chr17	385	1068387	1068887	-0.977909	4.26637e-07	-0.0183912	postnatal	161405	Intron (ENST00000302538.10/29, intron 9 of 22)	ABR
InN	chr17	16259	74204503	74205003	0.975138	4.26945e-07	0.0116794	prenatal	177279	Exon (ENST00000530646.1/6169, exon 2 of 2)	RPL38
InN	chr7	12959	96967650	96968150	1.3912	4.27192e-07	0.0109569	prenatal	374388	Exon (ENST00000430027.3/285987, exon 3 of 3)	DLX6-AS1
InN	chr10	14731	97962486	97962986	-1.31542	4.27258e-07	-0.016995	postnatal	54535	Intron (ENST00000370597.8/55118, intron 2 of 14)	CRTAC1
InN	chr2	8723	50651678	50652178	-1.67525	4.27897e-07	-0.0194498	postnatal	219167	Intron (ENST00000401669.7/9378, intron 5 of 22)	NRXN1
InN	chr10	17885	117503175	117503675	0.674284	4.27922e-07	0.00883083	prenatal	57689	Intron (ENST00000450314.6/196047, intron 1 of 2)	EMX2OS
InN	chr3	16400	124812160	124812660	-1.32262	4.27931e-07	-0.0128699	postnatal	289228	Intron (ENST00000296181.9/3693, intron 8 of 14)	ITGB5
InN	chr3	22003	172173678	172174178	-1.54413	4.28035e-07	-0.0271678	postnatal	294831	Intron (ENST00000415807.7/64778, intron 3 of 25)	FNDC3B
InN	chr19	834	1299793	1300293	0.812442	4.28191e-07	0.0093993	prenatal	192604	3' UTR	EFNA2
InN	chr1	39481	245651416	245651916	-1.56438	4.28198e-07	-0.014005	postnatal	39481	Intron (ENST00000407071.7/55083, intron 10 of 14)	KIF26B
InN	chr4	6502	48016456	48016956	-1.62035	4.28423e-07	-0.0355818	postnatal	305225	Promoter	CNGA1
InN	chr3	2848	14861016	14861516	-2.03085	4.29341e-07	-0.0227861	postnatal	275676	Intron (ENST00000543601.5/152273, intron 1 of 18)	FGD5
InN	chr8	1630	10348761	10349261	-1.12564	4.29807e-07	-0.0298517	postnatal	385355	Intron (ENST00000317173.9/4482, intron 5 of 5)	MSRA
InN	chr11	14525	77994020	77994520	0.72629	4.29875e-07	0.0192859	prenatal	75615	Promoter	INTS4
InN	chr4	11337	110632424	110632924	0.936613	4.29957e-07	0.0164897	prenatal	310060	Promoter	PITX2
InN	chr1	32957	206495367	206495867	-1.31832	4.30402e-07	-0.0116448	postnatal	32957	Intron (ENST00000581977.7/9641, intron 21 of 21)	IKBKE-AS1
InN	chr10	7226	47365733	47366233	-2.44541	4.30425e-07	-0.0206475	postnatal	47030	3' UTR	RBP3
InN	chr12	245	1054439	1054939	-1.5018	4.3088e-07	-0.0220416	postnatal	85407	Intron (ENST00000611180.5/23085, intron 2 of 12)	ERC1
InN	chr12	589	2322174	2322674	-1.94727	4.31498e-07	-0.0218718	postnatal	85751	Intron (ENST00000682544.1/775, intron 3 of 49)	CACNA1C-IT3
InN	chr1	28209	173429857	173430357	-1.06156	4.3157e-07	-0.0648469	postnatal	28209	Intron (ENST00000714452.1/7292, intron 2 of 6)	PRDX6-AS1
InN	chrX	1858	37906215	37906715	-1.80458	4.3157e-07	-0.0181159	postnatal	423959	Promoter	SYTL5
InN	chr13	4488	50200543	50201043	-2.20742	4.31788e-07	-0.0237149	postnatal	111055	Intron (ENST00000486895.5/10301, intron 1 of 1)	DLEU1
InN	chr19	10267	30388475	30388975	-1.8202	4.32063e-07	-0.0233496	postnatal	202037	Intron (ENST00000706142.1/9745, intron 3 of 6)	ZNF536
InN	chr5	19781	170922319	170922819	-2.1089	4.32295e-07	-0.0215044	postnatal	336148	Intron (ENST00000389118.8/64901, intron 11 of 29)	RANBP17
InN	chr18	8218	72840063	72840563	-1.32383	4.32652e-07	-0.0091889	postnatal	190508	Intron (ENST00000583169.5/81832, intron 4 of 10)	MIR548AV
InN	chr12	15122	109309034	109309534	1.20531	4.33051e-07	0.0123677	prenatal	100284	Promoter	FOXN4
InN	chr11	9490	63614238	63614738	-1.23335	4.33087e-07	-0.0163038	postnatal	70580	Promoter	PLAAT3
InN	chr2	15235	104868057	104868557	0.549282	4.33362e-07	0.0141233	prenatal	225679	Promoter	LOC124908045
InN	chr20	6029	37418629	37419129	0.862056	4.33393e-07	0.0069908	prenatal	249857	Distal Intergenic	SRC
InN	chr15	13214	100111101	100111601	-1.84109	4.33437e-07	-0.0179247	postnatal	143923	Intron (ENST00000268070.9/170691, intron 13 of 21)	LOC105371022
InN	chr13	6393	79910817	79911317	-1.75645	4.33904e-07	-0.0257436	postnatal	112960	Intron (ENST00000427918.2/101927195, intron 2 of 5)	LINC00382
InN	chr11	21339	124085543	124086043	-1.71285	4.3434e-07	-0.0190648	postnatal	82429	Distal Intergenic	VWA5A
InN	chr19	7577	15412814	15413314	-2.86422	4.34539e-07	-0.0173863	postnatal	199347	Intron (ENST00000397410.10/26993, intron 1 of 13)	AKAP8L
InN	chr2	12418	79604682	79605182	-2.93825	4.35109e-07	-0.0188842	postnatal	222862	Intron (ENST00000466387.5/1496, intron 5 of 21)	CTNNA2
InN	chr15	1130	29968288	29968788	-0.963726	4.35115e-07	-0.0421224	postnatal	131839	Promoter	TJP1
InN	chr8	1857	10993731	10994231	-3.1211	4.35147e-07	-0.0203336	postnatal	385582	Intron (ENST00000382461.8/286046, intron 1 of 2)	XKR6
InN	chr1	27502	167688886	167689386	-2.69227	4.35298e-07	-0.0194864	postnatal	27502	Intron (ENST00000537350.5/92241, intron 2 of 5)	MPZL1
InN	chr11	3831	17747181	17747681	-1.931	4.35567e-07	-0.0183055	postnatal	64921	Intron (ENST00000379472.4/3746, intron 1 of 1)	KCNC1
InN	chr5	21306	176900466	176900966	-1.71042	4.35567e-07	-0.0256765	postnatal	337673	Promoter	HK3
InN	chr9	2415	22005957	22006457	0.749722	4.35722e-07	0.00941561	prenatal	405626	3' UTR	CDKN2B
InN	chr9	4421	68902719	68903219	-1.99432	4.35743e-07	-0.0203346	postnatal	407632	Intron (ENST00000265382.8/8395, intron 8 of 15)	LOC101927069
InN	chr2	22335	169221727	169222227	-2.06773	4.36441e-07	-0.0187467	postnatal	232779	Intron (ENST00000649046.1/4036, intron 33 of 78)	LRP2
InN	chr18	1138	7941449	7941949	0.922023	4.36506e-07	0.0107121	prenatal	183428	Intron (ENST00000332175.12/5797, intron 5 of 30)	PTPRM
InN	chr19	11811	38063660	38064160	-2.8038	4.36662e-07	-0.017646	postnatal	203581	Intron (ENST00000222345.11/23094, intron 2 of 21)	SIPA1L3
InN	chr1	33432	208232364	208232864	0.776179	4.36725e-07	0.0144932	prenatal	33432	Intron (ENST00000367033.4/5362, intron 1 of 31)	PLXNA2
InN	chr17	9552	42576816	42577316	1.15452	4.36772e-07	0.0126005	prenatal	170572	Promoter	PSMC3IP
InN	chr5	1447	10432274	10432774	-1.68626	4.3694e-07	-0.0136001	postnatal	317814	Intron (ENST00000274140.10/10299, intron 25 of 25)	ROPN1L
InN	chr7	2815	6659099	6659599	-1.58983	4.37005e-07	-0.017744	postnatal	364244	Distal Intergenic	LOC124901583
InN	chr11	4270	19951452	19951952	-1.55325	4.37039e-07	-0.0189868	postnatal	65360	Intron (ENST00000360655.8/89797, intron 10 of 37)	NAV2
InN	chr15	299	25674912	25675412	-2.21859	4.37039e-07	-0.0205616	postnatal	131008	Distal Intergenic	ATP10A
InN	chr8	15898	133009694	133010194	-2.33635	4.37246e-07	-0.0147562	postnatal	399623	Intron (ENST00000220616.9/7038, intron 35 of 47)	TG
InN	chr17	19670	80632000	80632500	-1.86748	4.37284e-07	-0.0162393	postnatal	180690	Intron (ENST00000574767.5/57521, intron 2 of 11)	RPTOR
InN	chr2	26057	200408335	200408835	-2.11162	4.37373e-07	-0.0183226	postnatal	236501	Intron (ENST00000439084.5/26010, intron 2 of 4)	SPATS2L
InN	chr9	15264	131402657	131403157	-1.3926	4.37539e-07	-0.0213166	postnatal	418475	Intron (ENST00000682525.1/84726, intron 1 of 1)	PRRC2B
InN	chr20	5532	36267512	36268012	-1.79755	4.37626e-07	-0.0229303	postnatal	249360	Intron (ENST00000397286.7/25980, intron 3 of 3)	AAR2
InN	chr1	30288	186985840	186986340	-1.67143	4.37735e-07	-0.0277478	postnatal	30288	Intron (ENST00000367466.4/5321, intron 17 of 17)	LINC01037
InN	chr1	17812	69583743	69584243	-1.49176	4.38125e-07	-0.0201525	postnatal	17812	Intron (ENST00000651989.2/57554, intron 1 of 26)	LRRC7
InN	chr3	10214	58315001	58315501	-2.43276	4.38125e-07	-0.0144227	postnatal	283042	Intron (ENST00000295959.10/11102, intron 3 of 5)	RPP14
InN	chr19	1757	2491436	2491936	0.85273	4.38493e-07	0.0300232	prenatal	193527	Distal Intergenic	GADD45B
InN	chr1	28779	177753695	177754195	0.640854	4.38504e-07	0.00958573	prenatal	28779	Intron (ENST00000664407.1/ENST00000664407.1, intron 1 of 6)	LINC01741
InN	chr12	6933	50015612	50016112	1.5084	4.38524e-07	0.0110363	prenatal	92095	Intron (ENST00000427314.6/29127, intron 4 of 18)	RACGAP1
InN	chr11	8680	61392330	61392830	-0.996594	4.38554e-07	-0.0575349	postnatal	69770	Promoter	TMEM216
InN	chr6	3098	16409604	16410104	-2.09456	4.3876e-07	-0.0172308	postnatal	341858	Intron (ENST00000244769.8/6310, intron 7 of 8)	LOC127903862
InN	chr8	18638	143439331	143439831	-0.963222	4.38768e-07	-0.0137544	postnatal	402363	Intron (ENST00000262577.6/23144, intron 11 of 11)	MAFA
InN	chr20	1960	10241864	10242364	-1.79817	4.38838e-07	-0.020374	postnatal	245788	Intron (ENST00000693732.1/105372524, intron 1 of 4)	SNAP25-AS1
InN	chr1	27128	164914164	164914664	-1.69298	4.38853e-07	-0.0178455	postnatal	27128	Distal Intergenic	LOC107985451
InN	chr8	14535	124160117	124160617	-2.05177	4.38901e-07	-0.0199004	postnatal	398260	Intron (ENST00000669903.1/157376, intron 1 of 3)	FER1L6-AS2
InN	chr22	9008	44599538	44600038	0.926595	4.39022e-07	0.0152908	prenatal	270506	Distal Intergenic	LINC00229
InN	chr5	3943	37412932	37413432	-1.54983	4.39022e-07	-0.0211705	postnatal	320310	Intron (ENST00000504564.1/55100, intron 5 of 11)	WDR70
InN	chr7	14816	105853922	105854422	0.624283	4.39149e-07	0.00967504	prenatal	376245	Intron (ENST00000419735.8/222255, intron 2 of 11)	ATXN7L1
InN	chr3	14892	113304106	113304606	-1.56192	4.39201e-07	-0.0156227	postnatal	287720	Promoter	CFAP44
InN	chr9	7176	91162751	91163251	-2.53126	4.39299e-07	-0.0168078	postnatal	410387	Promoter	LINC02937
InN	chr4	8564	78354695	78355195	0.774633	4.39303e-07	0.00631022	prenatal	307287	Intron (ENST00000684159.1/80144, intron 20 of 44)	FRAS1
InN	chr9	8383	98081320	98081820	-2.36765	4.39324e-07	-0.0210801	postnatal	411594	3' UTR	NANS
InN	chr3	13827	100185754	100186254	-1.68599	4.3935e-07	-0.0179863	postnatal	286655	Promoter	TMEM30CP
InN	chr8	4864	28428320	28428820	-2.62223	4.39369e-07	-0.022018	postnatal	388589	3' UTR	FBXO16
InN	chr17	18418	78315453	78315953	-1.86634	4.39416e-07	-0.0195767	postnatal	179438	Promoter	LOC105371912
InN	chrX	5320	137566869	137567369	0.76811	4.39425e-07	0.0119703	prenatal	427421	Promoter	ZIC3
InN	chr3	1874	12049610	12050110	-2.33495	4.39553e-07	-0.0152973	postnatal	274702	Intron (ENST00000621198.5/6854, intron 1 of 12)	SYN2
InN	chr2	11095	69554995	69555495	-2.41538	4.39573e-07	-0.0156311	postnatal	221539	Intron (ENST00000409085.9/22848, intron 3 of 21)	AAK1
InN	chr12	17135	117856561	117857061	-2.08883	4.39962e-07	-0.0197314	postnatal	102297	Intron (ENST00000339824.7/283455, intron 2 of 19)	KSR2
InN	chr5	7577	76426181	76426681	-2.11318	4.39962e-07	-0.0144736	postnatal	323944	Intron (ENST00000274364.11/10788, intron 1 of 35)	IQGAP2
InN	chr1	14016	44714899	44715399	-1.84667	4.40091e-07	-0.026696	postnatal	14016	Intron (ENST00000424484.5/339541, intron 4 of 5)	RNU5F-1
InN	chr11	9398	62911434	62911934	-1.69131	4.4011e-07	-0.0152601	postnatal	70488	Intron (ENST00000543624.1/124902683, intron 2 of 2)	LOC124902683
InN	chr3	6115	41026494	41026994	-1.9854	4.40215e-07	-0.017912	postnatal	278943	Distal Intergenic	LOC124906230
InN	chr11	15967	91220001	91220501	-1.5402	4.40367e-07	-0.0151746	postnatal	77057	Intron (ENST00000526509.2/105369427, intron 4 of 4)	LINC02748
InN	chr15	13016	99146020	99146520	-2.28557	4.40591e-07	-0.0149657	postnatal	143725	Intron (ENST00000459771.5/64927, intron 11 of 12)	TTC23
InN	chr16	4207	12947311	12947811	-2.4772	4.4063e-07	-0.0169943	postnatal	148489	Intron (ENST00000558583.3/729993, intron 2 of 4)	SHISA9
InN	chr3	9653	54790063	54790563	-1.62352	4.4063e-07	-0.0153135	postnatal	282481	Intron (ENST00000474759.6/55799, intron 13 of 37)	CACNA2D3-AS1
InN	chr17	9676	42937665	42938165	-2.15069	4.40669e-07	-0.0166191	postnatal	170696	Distal Intergenic	LOC124900400
InN	chr2	9327	55175546	55176046	-1.5581	4.40669e-07	-0.02829	postnatal	219771	3' UTR	CLHC1
InN	chr15	8044	73811978	73812478	-1.20581	4.40748e-07	-0.0138441	postnatal	138753	Distal Intergenic	INSYN1-AS1
InN	chr8	19304	144521610	144522110	0.679494	4.40838e-07	0.0178403	prenatal	403029	Promoter	LRRC14
InN	chr9	784	6757392	6757892	-1.01286	4.40838e-07	-0.144632	postnatal	403995	Promoter	KDM4C
InN	chr6	10608	69867738	69868238	-1.31074	4.40859e-07	-0.0182444	postnatal	349368	Promoter	COL19A1
InN	chr5	7615	76787261	76787761	-2.35426	4.409e-07	-0.0174626	postnatal	323982	Distal Intergenic	F2RL1
InN	chr3	22922	181702670	181703170	0.698114	4.40948e-07	0.0152497	prenatal	295750	Intron (ENST00000660576.1/347689, intron 5 of 6)	SOX2-OT
InN	chr10	16411	105192192	105192692	0.936136	4.41037e-07	0.00849588	prenatal	56215	Intron (ENST00000369701.8/22986, intron 14 of 26)	SORCS3
InN	chr12	17883	120971667	120972167	-1.08575	4.41283e-07	-0.017568	postnatal	103045	Promoter	HNF1A-AS1
InN	chr1	715	1989720	1990220	-1.11647	4.41467e-07	-0.0187158	postnatal	715	Intron (ENST00000493964.5/85452, intron 2 of 37)	CFAP74
InN	chr6	2460	13463929	13464429	-2.25514	4.41476e-07	-0.0193986	postnatal	341220	Intron (ENST00000379287.4/54438, intron 1 of 1)	GFOD1
InN	chr17	20431	81705037	81705537	2.36246	4.41496e-07	0.0129051	prenatal	181451	Intron (ENST00000333676.8/6182, intron 3 of 4)	SLC25A10
InN	chr2	15071	104163651	104164151	-2.17131	4.42075e-07	-0.0142286	postnatal	225515	Distal Intergenic	LOC105373522
InN	chr21	3837	43758066	43758566	-2.02957	4.42123e-07	-0.018658	postnatal	260422	3' UTR	PDXK
InN	chr19	9586	19665229	19665729	1.31417	4.423e-07	0.0117444	prenatal	201356	Distal Intergenic	ATP13A1
InN	chr13	7920	99605825	99606325	-1.32191	4.42433e-07	-0.0240018	postnatal	114487	Promoter	CLYBL
InN	chr10	6948	44962082	44962582	-1.7857	4.4251e-07	-0.0205488	postnatal	46752	Intron (ENST00000489171.5/83937, intron 1 of 9)	RASSF4
InN	chr19	15053	47125076	47125576	1.05117	4.42528e-07	0.0275367	prenatal	206823	5' UTR	SAE1
InN	chr22	10594	49423901	49424401	-1.92951	4.42559e-07	-0.0233351	postnatal	272092	Intron (ENST00000414287.5/348645, intron 2 of 4)	MIR3667HG
InN	chr20	10239	57441020	57441520	-1.71781	4.42625e-07	-0.0244542	postnatal	254067	Distal Intergenic	RBM38-AS1
InN	chr14	10532	95471504	95472004	-1.9052	4.4271e-07	-0.0176536	postnatal	127573	Intron (ENST00000557275.5/161176, intron 1 of 16)	SYNE3
InN	chr1	27837	169546348	169546848	-1.69557	4.42711e-07	-0.0229227	postnatal	27837	Exon (ENST00000367797.9/2153, exon 11 of 25)	F5
InN	chr8	6622	41752050	41752550	-2.26859	4.42724e-07	-0.0155733	postnatal	390347	Intron (ENST00000347528.8/286, intron 2 of 41)	ANK1
InN	chr9	5826	83280892	83281392	-1.57086	4.42737e-07	-0.0134718	postnatal	409037	Promoter	FRMD3
InN	chr19	5917	11364832	11365332	-1.75985	4.42745e-07	-0.0219854	postnatal	197687	3' UTR	PLPPR2
InN	chr6	13997	110321727	110322227	-0.909904	4.42763e-07	-0.0122829	postnatal	352757	Intron (ENST00000338882.5/728464, intron 2 of 4)	LOC102724586
InN	chr6	22568	170233127	170233627	-1.24373	4.4278e-07	-0.0150547	postnatal	361328	Intron (ENST00000701993.1/154449, intron 1 of 2)	LOC154449
InN	chr8	6448	40834575	40835075	-1.78212	4.43175e-07	-0.0244484	postnatal	390173	Intron (ENST00000297737.11/79698, intron 1 of 6)	ZMAT4
InN	chr18	546	3894772	3895272	-2.02456	4.43209e-07	-0.0182602	postnatal	182836	Promoter	DLGAP1-AS3
InN	chr3	1737	11583526	11584026	0.627393	4.43209e-07	0.00922494	prenatal	274565	Promoter	VGLL4
InN	chr7	18568	137454718	137455218	-1.48807	4.43209e-07	-0.0139997	postnatal	379997	Promoter	DGKI
InN	chr10	12853	86411982	86412482	-2.35435	4.43268e-07	-0.0160317	postnatal	52657	Distal Intergenic	LOC124902473
InN	chr13	4207	48446455	48446955	-4.2647	4.43399e-07	-0.0182886	postnatal	110774	Intron (ENST00000650461.1/5925, intron 17 of 26)	RB1
InN	chr5	7449	74865635	74866135	-1.06658	4.43422e-07	-0.0611728	postnatal	323816	Promoter	FAM169A
InN	chr1	12939	40821580	40822080	-1.67517	4.4344e-07	-0.0176162	postnatal	12939	Intron (ENST00000347132.10/9132, intron 7 of 13)	KCNQ4
InN	chr14	6498	71711106	71711606	-1.85631	4.43453e-07	-0.0117216	postnatal	123539	Intron (ENST00000381232.8/26037, intron 17 of 23)	SIPA1L1
InN	chr2	29731	226730371	226730871	-1.36301	4.43512e-07	-0.0150704	postnatal	240175	Distal Intergenic	IRS1
InN	chr13	3471	44155498	44155998	-1.50963	4.43654e-07	-0.0198008	postnatal	110038	Intron (ENST00000618753.4/101929212, intron 2 of 3)	SMIM2-IT1
InN	chr12	2773	12660089	12660589	-1.26042	4.43688e-07	-0.0119437	postnatal	87935	Distal Intergenic	GPR19
InN	chr19	8888	18464501	18465001	-2.14337	4.4372e-07	-0.0209264	postnatal	200658	Intron (ENST00000262809.9/8178, intron 4 of 11)	ELL
InN	chr19	12012	38403634	38404134	0.860333	4.43974e-07	0.0257874	prenatal	203782	Promoter	FAM98C
InN	chr9	11325	120966074	120966574	-1.34079	4.43993e-07	-0.016036	postnatal	414536	Intron (ENST00000697921.1/727, intron 21 of 29)	C5
InN	chr12	7770	53219242	53219742	-1.78762	4.44032e-07	-0.0308788	postnatal	92932	Promoter	RARG
InN	chr2	26935	207147226	207147726	2.29439	4.44032e-07	0.0185454	prenatal	237379	Intron (ENST00000309446.11/8609, intron 1 of 3)	KLF7
InN	chr1	32128	204367405	204367905	-1.70747	4.44054e-07	-0.0178841	postnatal	32128	Exon (ENST00000564627.3/22874, exon 3 of 5)	LINC00628
InN	chr4	9218	84499228	84499728	1.20897	4.44168e-07	0.0192242	prenatal	307941	Promoter	NKX6-1
InN	chr3	6607	43510547	43511047	-1.95627	4.44378e-07	-0.0169806	postnatal	279435	Intron (ENST00000292246.8/55129, intron 11 of 12)	ANO10
InN	chr9	17021	134996701	134997201	-2.07282	4.44378e-07	-0.0126466	postnatal	420232	Distal Intergenic	LOC105376314
InN	chr1	4673	13422461	13422961	-1.37426	4.44487e-07	-0.0165534	postnatal	4673	Distal Intergenic	PRAMEF20
InN	chr14	5595	67650166	67650666	-2.03447	4.44525e-07	-0.0147223	postnatal	122636	3' UTR	ARG2
InN	chr5	21754	178644867	178645367	-4.06725	4.44567e-07	-0.0179093	postnatal	338121	Distal Intergenic	CLK4
InN	chr10	14852	98832666	98833166	-1.78056	4.44688e-07	-0.0201465	postnatal	54656	Intron (ENST00000370552.8/60495, intron 3 of 11)	HPSE2
InN	chr2	7773	45844674	45845174	-0.992835	4.44816e-07	-0.0316842	postnatal	218217	Intron (ENST00000306156.8/5581, intron 2 of 14)	PRKCE
InN	chr2	32906	240767174	240767674	-1.51272	4.44835e-07	-0.0134673	postnatal	243350	3' UTR	KIF1A
InN	chr17	18716	78868375	78868875	-1.22469	4.44899e-07	-0.0209135	postnatal	179736	Intron (ENST00000585421.5/7077, intron 3 of 4)	TIMP2
InN	chr1	8235	24928562	24929062	1.31357	4.44955e-07	0.0125622	prenatal	8235	Promoter	RUNX3
InN	chr1	4978	14666951	14667451	-1.65072	4.4512e-07	-0.0218614	postnatal	4978	Intron (ENST00000636203.1/23254, intron 3 of 16)	KAZN
InN	chr17	291	975943	976443	2.09256	4.45165e-07	0.0142245	prenatal	161311	Intron (ENST00000336868.8/64359, intron 1 of 7)	NXN
InN	chr22	4601	33057746	33058246	-1.13737	4.45232e-07	-0.0355958	postnatal	266099	Promoter	SYN3
InN	chr20	4847	33457121	33457621	1.17589	4.45349e-07	0.0202966	prenatal	248675	Distal Intergenic	SNTA1
InN	chr21	1098	29244898	29245398	-2.0335	4.45359e-07	-0.0122947	postnatal	257683	Intron (ENST00000447125.5/193629, intron 2 of 2)	BACH1
InN	chr7	17616	131507803	131508303	-1.34577	4.45489e-07	-0.0401323	postnatal	379045	Promoter	PODXL
InN	chr15	1484	33013557	33014057	-3.43407	4.45497e-07	-0.0110444	postnatal	132193	Intron (ENST00000616417.5/342184, intron 6 of 20)	LOC124900367
InN	chr20	7935	46647378	46647878	-2.84337	4.45845e-07	-0.0123453	postnatal	251763	Intron (ENST00000290317.9/64849, intron 1 of 12)	SLC13A3
InN	chr5	16696	149358343	149358843	-0.952234	4.45845e-07	-0.0420052	postnatal	333063	Promoter	PCYOX1L
InN	chr3	4231	26652087	26652587	-1.14971	4.45893e-07	-0.0254914	postnatal	277059	Intron (ENST00000396641.7/116135, intron 1 of 1)	LRRC3B
InN	chr4	10999	107035263	107035763	-1.29258	4.45999e-07	-0.0333398	postnatal	309722	Promoter	DKK2
InN	chr2	13949	98034223	98034723	-2.58299	4.46071e-07	-0.0106881	postnatal	224393	Distal Intergenic	TMEM131
InN	chr1	18618	81605991	81606491	-3.2827	4.46464e-07	-0.0140786	postnatal	18618	Intron (ENST00000674378.1/23266, intron 4 of 5)	LOC101927434
InN	chr10	4252	21278616	21279116	-2.04289	4.46605e-07	-0.0174149	postnatal	44056	Intron (ENST00000675702.1/10529, intron 1 of 8)	NEBL
InN	chr5	9444	89572719	89573219	-1.70399	4.46698e-07	-0.023596	postnatal	325811	Distal Intergenic	LINC02161
InN	chr3	13230	85208592	85209092	-2.11683	4.46779e-07	-0.0133407	postnatal	286058	Intron (ENST00000383699.8/253559, intron 1 of 9)	MIR5688
InN	chr12	7314	51752437	51752937	-2.21645	4.46826e-07	-0.0141457	postnatal	92476	Intron (ENST00000662684.1/6334, intron 14 of 26)	SCN8A
InN	chr5	21243	176810861	176811361	-1.11639	4.46893e-07	-0.0509311	postnatal	337610	Promoter	UNC5A
InN	chr2	3631	19888881	19889381	-2.11527	4.47135e-07	-0.0168521	postnatal	214075	Distal Intergenic	LINC00954
InN	chr20	7225	44014772	44015272	-1.44432	4.47146e-07	-0.0219056	postnatal	251053	Intron (ENST00000341197.9/84969, intron 3 of 8)	TOX2
InN	chr17	2906	7922154	7922654	0.662359	4.47167e-07	0.0186775	prenatal	163926	3' UTR	KCNAB3
InN	chr2	20915	156672290	156672790	-2.20986	4.47167e-07	-0.0137167	postnatal	231359	Intron (ENST00000637749.1/105373708, intron 3 of 4)	LINC01958
InN	chr1	30478	192807233	192807733	-1.96078	4.47347e-07	-0.0184308	postnatal	30478	Promoter	RGS2
InN	chr17	4511	17692798	17693298	0.713481	4.4752e-07	0.0181706	prenatal	165531	Intron (ENST00000353383.6/10743, intron 1 of 5)	RAI1
InN	chr3	13640	97901571	97902071	-2.29419	4.47544e-07	-0.00766529	postnatal	286468	Intron (ENST00000389622.7/131544, intron 15 of 21)	CRYBG3
InN	chr8	13666	116686332	116686832	-2.78847	4.47828e-07	-0.00909348	postnatal	397391	Intron (ENST00000521861.6/8667, intron 2 of 7)	EIF3H
InN	chr15	1541	33189896	33190396	-1.81202	4.48049e-07	-0.01355	postnatal	132250	Intron (ENST00000616417.5/342184, intron 2 of 20)	FMN1
InN	chr7	21917	158187247	158187747	-1.79793	4.48288e-07	-0.0231717	postnatal	383346	Intron (ENST00000389413.7/5799, intron 5 of 21)	LOC105375613
InN	chr8	7047	47583609	47584109	-2.76122	4.48464e-07	-0.0121042	postnatal	390772	Intron (ENST00000541342.2/23514, intron 7 of 18)	SPIDR
InN	chr6	14806	116418961	116419461	-3.35941	4.4853e-07	-0.0115632	postnatal	353566	Intron (ENST00000430252.6/29940, intron 3 of 3)	DSE
InN	chr19	1959	2782100	2782600	2.04673	4.48639e-07	0.0184507	prenatal	193729	5' UTR	SGTA
InN	chr19	17884	55409631	55410131	2.07397	4.48662e-07	0.0115403	prenatal	209654	Distal Intergenic	UBE2S
InN	chr9	1726	15552717	15553217	-0.669593	4.48814e-07	-0.111149	postnatal	404937	Promoter	CCDC171
InN	chr2	2933	14633146	14633646	-0.8099	4.48828e-07	-0.026267	postnatal	213377	Promoter	LRATD1
InN	chr13	8510	104678068	104678568	-1.54079	4.49012e-07	-0.0107184	postnatal	115077	Distal Intergenic	LOC105370340
InN	chr19	13565	43533805	43534305	-0.623469	4.49078e-07	-0.11133	postnatal	205335	Promoter	ZNF575
InN	chr4	13206	140257301	140257801	-1.84402	4.49311e-07	-0.0265626	postnatal	311929	Promoter	SCOC
InN	chr20	1919	10035288	10035788	-0.864931	4.49377e-07	-0.0169619	postnatal	245747	Promoter	SNAP25-AS1
InN	chr11	8743	61544365	61544865	-1.8511	4.49416e-07	-0.0126448	postnatal	69833	Intron (ENST00000539008.6/9066, intron 5 of 12)	SYT7
InN	chr3	8985	52200377	52200877	2.46649	4.49475e-07	0.00806077	prenatal	281813	Intron (ENST00000469224.5/211, intron 2 of 10)	ALAS1
InN	chr15	1109	29912925	29913425	-3.04515	4.49541e-07	-0.0130653	postnatal	131818	Intron (ENST00000356107.11/7082, intron 2 of 28)	TJP1
InN	chr17	5499	27245205	27245705	-1.29802	4.49705e-07	-0.0283511	postnatal	166519	Distal Intergenic	LOC124903956
InN	chr13	1128	27924067	27924567	1.56984	4.50114e-07	0.0184992	prenatal	107695	Exon (ENST00000381033.5/3651, exon 2 of 2)	PDX1
InN	chr15	11886	90873530	90874030	-1.5484	4.50157e-07	-0.0254737	postnatal	142595	Intron (ENST00000268171.8/5045, intron 1 of 15)	FURIN
InN	chr16	894	1343592	1344092	0.768835	4.50332e-07	0.0156669	prenatal	145176	Promoter	BAIAP3
InN	chr4	12099	122764011	122764511	-1.99544	4.50407e-07	-0.00799867	postnatal	310822	Distal Intergenic	BBS12
InN	chr5	9575	90474177	90474677	-1.02962	4.50407e-07	-0.102176	postnatal	325942	Promoter	POLR3G
InN	chr3	14201	106689111	106689611	-0.948398	4.50733e-07	-0.0290864	postnatal	287029	Intron (ENST00000660862.1/100302640, intron 8 of 9)	LOC105374029
InN	chr2	10497	64768803	64769303	1.47531	4.50845e-07	0.0125741	prenatal	220941	Distal Intergenic	SERTAD2
InN	chr3	24788	192864939	192865439	-1.26029	4.50912e-07	-0.0299997	postnatal	297616	Intron (ENST00000392452.3/151963, intron 1 of 1)	MB21D2
InN	chr7	15269	108442105	108442605	-1.47281	4.51317e-07	-0.0135102	postnatal	376698	Intron (ENST00000413765.6/4897, intron 1 of 30)	NRCAM
InN	chr10	11460	78216469	78216969	0.930145	4.51414e-07	0.0147171	prenatal	51264	Intron (ENST00000634930.1/105378375, intron 1 of 3)	LINC00856
InN	chr3	10680	62366044	62366544	1.92997	4.51567e-07	0.0109129	prenatal	283508	Intron (ENST00000661510.1/124909389, intron 1 of 1)	PTPRG-AS1
InN	chr8	2888	19490629	19491129	-1.52171	4.51586e-07	-0.0220273	postnatal	386613	Intron (ENST00000454498.6/55790, intron 4 of 9)	CSGALNACT1
InN	chr21	2630	37912935	37913435	-1.17903	4.51657e-07	-0.0108058	postnatal	259215	Intron (ENST00000609713.2/3763, intron 1 of 3)	KCNJ6
InN	chr1	31919	203571092	203571592	0.823859	4.51763e-07	0.00666068	prenatal	31919	Distal Intergenic	ATP2B4
InN	chr1	14568	47225380	47225880	1.3075	4.51817e-07	0.0105293	prenatal	14568	Promoter	TAL1
InN	chr16	14347	85169150	85169650	-0.998935	4.52003e-07	-0.0606097	postnatal	158629	Promoter	GSE1
InN	chr16	12341	73482380	73482880	1.95464	4.52007e-07	0.0127856	prenatal	156623	Intron (ENST00000641790.1/100506172, intron 2 of 3)	LOHAN2
InN	chr7	11594	80185513	80186013	-1.27602	4.52007e-07	-0.0323968	postnatal	373023	Promoter	GNAI1
InN	chr16	7938	48503812	48504312	-1.49524	4.52112e-07	-0.0210923	postnatal	152220	Distal Intergenic	N4BP1
InN	chr15	5500	63322812	63323312	2.09239	4.52694e-07	0.0140614	prenatal	136209	3' UTR	CA12
InN	chr3	633	6863176	6863676	-1.24633	4.52696e-07	-0.0237595	postnatal	273461	Promoter	GRM7
InN	chr2	28760	219444455	219444955	-1.30847	4.52824e-07	-0.0222861	postnatal	239204	Promoter	SPEG
InN	chr8	18951	143960742	143961242	-1.78762	4.52869e-07	-0.0155651	postnatal	402676	Intron (ENST00000356346.7/5339, intron 1 of 31)	PLEC
InN	chr5	17703	153459198	153459698	0.614879	4.5303e-07	0.0108509	prenatal	334070	Distal Intergenic	GRIA1
InN	chr1	38462	240099343	240099843	-1.32823	4.53091e-07	-0.0244462	postnatal	38462	Intron (ENST00000447095.5/56776, intron 2 of 6)	FMN2
InN	chr8	9504	70315614	70316114	-2.66207	4.53391e-07	-0.0214475	postnatal	393229	Intron (ENST00000452400.7/10499, intron 1 of 22)	NCOA2
InN	chr16	7774	47895109	47895609	0.553496	4.53448e-07	0.0148484	prenatal	152056	Intron (ENST00000569726.1/101927132, intron 4 of 5)	LINC02192
InN	chr19	4439	7630579	7631079	1.35994	4.53703e-07	0.0144527	prenatal	196209	Promoter	PET100
InN	chr22	8809	44087726	44088226	1.12343	4.53987e-07	0.00721648	prenatal	270307	Intron (ENST00000406477.7/29780, intron 2 of 13)	PARVB
InN	chr6	17253	138692938	138693438	0.672589	4.54176e-07	0.00841951	prenatal	356013	Promoter	NHSL1
InN	chr6	13893	109468897	109469397	-1.02107	4.54301e-07	-0.00858533	postnatal	352653	Promoter	ZBTB24
InN	chr20	8373	48489645	48490145	-2.19191	4.54471e-07	-0.0301386	postnatal	252201	Distal Intergenic	LOC105372645
InN	chr4	8339	76753094	76753594	-0.975181	4.54563e-07	-0.00969864	postnatal	307062	Intron (ENST00000296043.7/57619, intron 6 of 10)	SHROOM3-AS1
InN	chr19	18325	57362590	57363090	0.602714	4.55077e-07	0.0191481	prenatal	210095	Promoter	ZNF547
InN	chr9	11578	121730132	121730632	-1.90758	4.55232e-07	-0.0228585	postnatal	414789	Intron (ENST00000259371.7/153090, intron 3 of 16)	DAB2IP
InN	chr1	30541	194072119	194072619	1.07269	4.55344e-07	0.0117047	prenatal	30541	Intron (ENST00000656143.1/124904475, intron 4 of 5)	LOC124904476
InN	chr5	18146	157269296	157269796	-2.26919	4.55404e-07	-0.0164673	postnatal	334513	Promoter	CYFIP2
InN	chr20	11792	63004765	63005265	0.749572	4.55537e-07	0.00914889	prenatal	255620	Distal Intergenic	BHLHE23
InN	chr3	19163	141113057	141113557	-1.39554	4.55599e-07	-0.0122559	postnatal	291991	Intron (ENST00000310546.3/92369, intron 2 of 2)	SPSB4
InN	chr5	21296	176883616	176884116	-1.77961	4.55725e-07	-0.0241851	postnatal	337663	Promoter	HK3
InN	chr19	12724	40525407	40525907	-2.65759	4.55737e-07	-0.0232973	postnatal	204494	Intron (ENST00000595535.5/57731, intron 17 of 26)	SPTBN4
InN	chr4	4748	26583772	26584272	-0.751158	4.55783e-07	-0.0675987	postnatal	303471	Promoter	TBC1D19
InN	chr17	16163	74012548	74013048	1.41116	4.56009e-07	0.00994667	prenatal	177183	Distal Intergenic	LOC105371888
InN	chr10	12910	86710441	86710941	-1.48222	4.56019e-07	-0.0315108	postnatal	52714	Intron (ENST00000688001.1/11155, intron 8 of 12)	LDB3
InN	chr18	4363	38810730	38811230	1.47977	4.56039e-07	0.0163125	prenatal	186653	Distal Intergenic	LOC124904338
InN	chr3	6448	42755606	42756106	-2.45764	4.56359e-07	-0.0206077	postnatal	279276	Intron (ENST00000310232.11/152206, intron 3 of 15)	CCDC13
InN	chr19	12977	41328176	41328676	-1.54067	4.56387e-07	-0.0170596	postnatal	204747	Intron (ENST00000598758.5/7040, intron 2 of 3)	CCDC97
InN	chr14	4429	59511857	59512357	1.72476	4.56563e-07	0.0103896	prenatal	121470	Promoter	CCDC175
InN	chr12	18507	122874714	122875214	1.34819	4.56823e-07	0.00942992	prenatal	103669	Exon (ENST00000623210.1/ENST00000623210.1, exon 1 of 1)	VPS37B
InN	chr9	3803	36029706	36030206	-1.53088	4.56823e-07	-0.0115513	postnatal	407014	Distal Intergenic	RECK
InN	chr21	1518	32000512	32001012	-2.41079	4.56996e-07	-0.0155918	postnatal	258103	3' UTR	HUNK
InN	chr8	15315	129880333	129880833	-2.26787	4.57144e-07	-0.016774	postnatal	399040	5' UTR	CYRIB
InN	chr5	21125	176625972	176626472	-1.74467	4.57555e-07	-0.0244971	postnatal	337492	Exon (ENST00000393693.7/6620, exon 4 of 6)	MIR4281
InN	chr19	315	740244	740744	1.2988	4.58297e-07	0.0157136	prenatal	192085	Exon (ENST00000338448.10/5064, exon 8 of 9)	PALM
InN	chr1	18597	81477630	81478130	-1.40989	4.5831e-07	-0.0201832	postnatal	18597	Intron (ENST00000674378.1/23266, intron 3 of 5)	ADGRL2
InN	chr15	563	27170742	27171242	-1.14228	4.58626e-07	-0.0397348	postnatal	131272	Intron (ENST00000615808.5/2567, intron 3 of 9)	GABRG3-AS1
InN	chr13	9706	111961569	111962069	1.16588	4.58839e-07	0.0112346	prenatal	116273	Distal Intergenic	LINC00354
InN	chr17	17109	75785348	75785848	0.714998	4.5892e-07	0.0277455	prenatal	178129	Promoter	H3-3B
InN	chr12	1188	4307900	4308400	-1.29911	4.5921e-07	-0.0543034	postnatal	86350	Promoter	TIGAR
InN	chr3	402	4655922	4656422	-1.36956	4.59219e-07	-0.0193074	postnatal	273230	Intron (ENST00000357086.10/3708, intron 12 of 58)	ITPR1
InN	chr12	18304	122117129	122117629	-2.07037	4.59314e-07	-0.016513	postnatal	103466	Intron (ENST00000319080.12/22877, intron 1 of 16)	MLXIP
InN	chr19	3463	5150857	5151357	1.33164	4.59395e-07	0.0122433	prenatal	195233	Exon (ENST00000611640.4/23030, exon 24 of 24)	KDM4B
InN	chr4	13958	149376299	149376799	0.900958	4.59447e-07	0.0203916	prenatal	312681	Intron (ENST00000636793.2/285423, intron 13 of 13)	LINC02355
InN	chr9	11567	121717966	121718466	-1.00578	4.59642e-07	-0.0710171	postnatal	414778	Intron (ENST00000259371.7/153090, intron 3 of 16)	DAB2IP
InN	chr11	10728	65545866	65546366	1.13643	4.6006e-07	0.0103591	prenatal	71818	Promoter	LTBP3
InN	chr19	14882	46858601	46859101	1.51761	4.60101e-07	0.0161333	prenatal	206652	Distal Intergenic	ARHGAP35
InN	chr15	6197	65947536	65948036	1.0976	4.60174e-07	0.00935842	prenatal	136906	Intron (ENST00000409699.6/84465, intron 10 of 22)	MEGF11
InN	chr4	14486	153143868	153144368	1.34664	4.60411e-07	0.016825	prenatal	313209	Distal Intergenic	TRIM2
InN	chr16	4367	14001860	14002360	-2.17021	4.60559e-07	-0.0140145	postnatal	148649	Exon (ENST00000668908.2/101927311, exon 3 of 3)	LINC02185
InN	chr11	13023	72414106	72414606	-1.24541	4.6078e-07	-0.0327306	postnatal	74113	Intron (ENST00000294053.9/81570, intron 2 of 16)	CLPB
InN	chr10	17922	117663648	117664148	-2.04388	4.61086e-07	-0.0142971	postnatal	57726	Distal Intergenic	LINC02674
InN	chr3	2749	14522035	14522535	-1.45833	4.61086e-07	-0.0334657	postnatal	275577	Exon (ENST00000422481.5/80852, exon 3 of 3)	GRIP2
InN	chr16	6497	28324773	28325273	1.47798	4.61149e-07	0.0153594	prenatal	150779	Distal Intergenic	NPIPB6
InN	chr10	5687	30782070	30782570	1.3095	4.61471e-07	0.0177837	prenatal	45491	Distal Intergenic	LINC02644
InN	chr15	6591	67520978	67521478	-0.742227	4.6158e-07	-0.0804257	postnatal	137300	Promoter	IQCH-AS1
InN	chr17	13636	61452466	61452966	0.976152	4.61611e-07	0.00622718	prenatal	174656	Promoter	TBX4
InN	chr15	10608	84980420	84980920	-0.864672	4.61642e-07	-0.0816443	postnatal	141317	Promoter	PDE8A
InN	chr8	9158	66541916	66542416	1.18411	4.62127e-07	0.0114559	prenatal	392883	Distal Intergenic	MYBL1
InN	chr18	1196	8366517	8367017	-1.31192	4.6259e-07	-0.0188947	postnatal	183486	Promoter	LOC100192426
InN	chr11	2532	10302583	10303083	-1.63876	4.63165e-07	-0.0342412	postnatal	63622	Exon (ENST00000526906.1/81846, exon 2 of 2)	SBF2
InN	chr21	4227	45000892	45001392	-1.71773	4.63278e-07	-0.012956	postnatal	260812	Intron (ENST00000615826.1/378825, intron 1 of 1)	PICSAR
InN	chr8	15664	132270800	132271300	-2.27283	4.63323e-07	-0.0183255	postnatal	399389	Intron (ENST00000388996.10/3786, intron 1 of 14)	KCNQ3
InN	chr20	10187	57264236	57264736	0.544515	4.63329e-07	0.0049311	prenatal	254015	Intron (ENST00000395863.8/655, intron 1 of 6)	BMP7
InN	chrX	5319	137566343	137566843	0.564215	4.63329e-07	0.00937726	prenatal	427420	Promoter	ZIC3
InN	chr1	1070	2406001	2406501	1.16389	4.63333e-07	0.0118473	prenatal	1070	Exon (ENST00000288774.8/5192, exon 5 of 6)	PEX10
InN	chr22	10357	48531067	48531567	1.52877	4.63732e-07	0.0219228	prenatal	271855	Intron (ENST00000402357.6/25817, intron 1 of 3)	LOC284933
InN	chr6	18661	150079646	150080146	-1.22826	4.63734e-07	-0.0179396	postnatal	357421	Distal Intergenic	ULBP3
InN	chr20	6908	41649388	41649888	-0.994252	4.63921e-07	-0.0191177	postnatal	250736	Intron (ENST00000685138.2/ENST00000685138.2, intron 1 of 1)	CHD6
InN	chr12	19229	124529358	124529858	1.38124	4.63977e-07	0.0128754	prenatal	104391	Exon (ENST00000623659.1/ENST00000623659.1, exon 1 of 1)	NCOR2
InN	chr18	2765	24014426	24014926	-1.01684	4.64116e-07	-0.0757628	postnatal	185055	Promoter	TTC39C
InN	chr5	18013	155728553	155729053	-1.02081	4.64286e-07	-0.0358074	postnatal	334380	Distal Intergenic	SGCD
InN	chr6	15279	122788190	122788690	-1.94593	4.64361e-07	-0.0216991	postnatal	354039	Promoter	SMPDL3A
InN	chr9	1727	15553224	15553724	-1.08981	4.64483e-07	-0.0551355	postnatal	404938	Promoter	CCDC171
InN	chr20	1028	3932185	3932685	-1.11758	4.64508e-07	-0.0219439	postnatal	244856	3' UTR	MIR103B2
InN	chr16	14798	85660831	85661331	1.14882	4.64648e-07	0.00893538	prenatal	159080	Promoter	GSE1
InN	chr6	15408	124066994	124067494	-1.75872	4.64678e-07	-0.0186015	postnatal	354168	Intron (ENST00000368417.6/154215, intron 1 of 6)	NKAIN2
InN	chr17	17975	77454417	77454917	0.797464	4.64703e-07	0.0175404	prenatal	178995	Promoter	SEPTIN9
InN	chr2	1959	9548466	9548966	-1.7841	4.64716e-07	-0.0131933	postnatal	212403	Intron (ENST00000310823.8/6868, intron 1 of 18)	ADAM17
InN	chr13	1998	33195303	33195803	-1.28284	4.6475e-07	-0.025724	postnatal	108565	Intron (ENST00000628131.2/100874241, intron 2 of 5)	STARD13
InN	chr7	1711	3755319	3755819	1.55611	4.64867e-07	0.014568	prenatal	363140	Intron (ENST00000404826.7/221935, intron 4 of 44)	SDK1
InN	chr10	10332	72262113	72262613	1.10291	4.65054e-07	0.0107052	prenatal	50136	Distal Intergenic	DDIT4-AS1
InN	chr8	725	3358328	3358828	-1.09698	4.65054e-07	-0.0152679	postnatal	384450	Intron (ENST00000335551.11/64478, intron 9 of 55)	CSMD1
InN	chr6	4525	26239470	26239970	1.21333	4.65264e-07	0.0101707	prenatal	343285	Promoter	H4C6
InN	chr11	1797	6410438	6410938	-2.33533	4.6541e-07	-0.019087	postnatal	62887	Exon (ENST00000299402.10/322, exon 2 of 14)	APBB1
InN	chr2	30058	229571213	229571713	-2.84691	4.65846e-07	-0.016682	postnatal	240502	Intron (ENST00000341772.5/92737, intron 4 of 12)	DNER
InN	chr8	17893	141759109	141759609	1.18781	4.65908e-07	0.010327	prenatal	401618	Distal Intergenic	MIR1302-7
InN	chr20	7156	43751102	43751602	-1.42505	4.66181e-07	-0.0193682	postnatal	250984	Distal Intergenic	GTSF1L
InN	chr12	13586	100142669	100143169	-0.84234	4.66207e-07	-0.0996176	postnatal	98748	Promoter	BLTP3B-DT
InN	chr13	7175	96052568	96053068	-1.26716	4.66213e-07	-0.0365942	postnatal	113742	Promoter	UGGT2
InN	chr22	8999	44587605	44588105	-1.29158	4.664e-07	-0.0215377	postnatal	270497	Distal Intergenic	LINC00207
InN	chr17	10342	44770301	44770801	-2.13076	4.66691e-07	-0.020954	postnatal	171362	Promoter	ADAM11
InN	chr16	5997	24686442	24686942	-1.31055	4.66713e-07	-0.0266949	postnatal	150279	Intron (ENST00000566108.2/27327, intron 2 of 2)	LINC01567
InN	chr12	2015	7132136	7132636	-1.30252	4.66951e-07	-0.0195062	postnatal	87177	Promoter	CLSTN3
InN	chr3	15280	116298121	116298621	-2.5274	4.66951e-07	-0.0133605	postnatal	288108	Intron (ENST00000490035.7/4045, intron 1 of 6)	LSAMP-AS1
InN	chr16	5860	24054515	24055015	-1.4628	4.67096e-07	-0.0305952	postnatal	150142	Intron (ENST00000321728.12/5579, intron 5 of 16)	PRKCB
InN	chr9	836	7172624	7173124	-1.72415	4.67096e-07	-0.0129214	postnatal	404047	Intron (ENST00000381309.8/23081, intron 21 of 21)	KDM4C
InN	chr5	20709	174655308	174655808	0.919391	4.6719e-07	0.00955678	prenatal	337076	Distal Intergenic	LOC105377740
InN	chr1	25750	156740108	156740608	0.715952	4.67281e-07	0.0133442	prenatal	25750	Promoter	MRPL24
InN	chr7	16350	121561670	121562170	1.0078	4.67348e-07	0.00933317	prenatal	377779	Distal Intergenic	LOC124901737
InN	chr17	16663	75021880	75022380	0.841484	4.67437e-07	0.00838271	prenatal	177683	Distal Intergenic	MRPL58
InN	chr19	10279	30437008	30437508	-0.674728	4.67583e-07	-0.00701832	postnatal	202049	Intron (ENST00000706142.1/9745, intron 3 of 6)	ZNF536
InN	chr11	19305	117630432	117630932	1.02776	4.67664e-07	0.0140508	prenatal	80395	Intron (ENST00000651296.2/57453, intron 3 of 32)	DSCAML1
InN	chr4	8992	82431520	82432020	1.42422	4.67724e-07	0.018888	prenatal	307715	Intron (ENST00000273920.8/58478, intron 1 of 5)	ENOPH1
InN	chr2	22101	167487696	167488196	-1.82591	4.67832e-07	-0.0154885	postnatal	232545	Intron (ENST00000392690.4/8708, intron 1 of 4)	B3GALT1
InN	chr9	18476	137265003	137265503	1.83097	4.67851e-07	0.0160425	prenatal	421687	Intron (ENST00000343053.6/25920, intron 6 of 12)	NELFB
InN	chr12	16552	113900693	113901193	1.51421	4.6812e-07	0.00918684	prenatal	101714	Intron (ENST00000545145.6/9904, intron 21 of 24)	RBM19
InN	chr4	14373	152320796	152321296	-1.9789	4.6812e-07	-0.018062	postnatal	313096	3' UTR	FBXW7
InN	chr1	37144	231959202	231959702	-1.29165	4.68463e-07	-0.0212201	postnatal	37144	3' UTR	DISC1-IT1
InN	chr11	5583	35260282	35260782	-2.56998	4.69541e-07	-0.0163666	postnatal	66673	3' UTR	SLC1A2
InN	chr6	3561	18973159	18973659	-2.53954	4.69592e-07	-0.0177983	postnatal	342321	Distal Intergenic	LOC105374961
InN	chr12	14705	108043799	108044299	-2.58728	4.69864e-07	-0.0151228	postnatal	99867	Distal Intergenic	WSCD2
InN	chr5	2221	14816969	14817469	-1.91263	4.69875e-07	-0.0161297	postnatal	318588	Intron (ENST00000284268.8/56172, intron 1 of 11)	MIR4637
InN	chr1	1062	2396126	2396626	1.72743	4.69967e-07	0.0135831	prenatal	1062	Exon (ENST00000493207.1/11079, exon 2 of 2)	RER1
InN	chr7	19698	145392479	145392979	-2.59646	4.7018e-07	-0.016966	postnatal	381127	Distal Intergenic	LOC105375553
InN	chr1	32334	204872827	204873327	-2.76056	4.70288e-07	-0.0168245	postnatal	32334	Intron (ENST00000404977.6/23114, intron 1 of 25)	NFASC
InN	chr8	6106	38502190	38502690	-2.84229	4.70683e-07	-0.0213165	postnatal	389831	Distal Intergenic	LINC03042
InN	chr5	2304	15353986	15354486	0.828388	4.70846e-07	0.00833172	prenatal	318671	Distal Intergenic	LOC124900945
InN	chr17	11053	47192703	47193203	-1.32571	4.70868e-07	-0.0158944	postnatal	172073	Distal Intergenic	CDC27
InN	chr22	609	19728230	19728730	0.887062	4.71043e-07	0.0198623	prenatal	262107	Distal Intergenic	GP1BB
InN	chr7	9013	55534261	55534761	-1.58767	4.71246e-07	-0.0313756	postnatal	370442	Intron (ENST00000462326.5/81552, intron 1 of 4)	VOPP1
InN	chr16	14441	85282610	85283110	1.69849	4.71474e-07	0.0134174	prenatal	158723	Promoter	LINC00311
InN	chr7	20646	151272618	151273118	-1.83663	4.71711e-07	-0.0206674	postnatal	382075	Intron (ENST00000392811.6/6604, intron 2 of 13)	SMARCD3
InN	chr6	2345	13152658	13153158	-2.31051	4.7172e-07	-0.013123	postnatal	341105	Intron (ENST00000693693.1/221692, intron 5 of 9)	PHACTR1
InN	chr2	11787	73234736	73235236	-1.11839	4.71915e-07	-0.0375883	postnatal	222231	Promoter	CCT7
InN	chr1	38814	243257044	243257544	2.65509	4.7211e-07	0.0176833	prenatal	38814	Intron (ENST00000490065.5/10806, intron 1 of 4)	SDCCAG8
InN	chr3	25682	197029656	197030156	-2.04889	4.72197e-07	-0.0220882	postnatal	298510	Promoter	MELTF
InN	chr17	5412	21302896	21303396	-2.47032	4.72297e-07	-0.0157036	postnatal	166432	3' UTR	MAP2K3
InN	chr2	5313	27381353	27381853	0.586118	4.72331e-07	0.0105927	prenatal	215757	Promoter	ZNF513
InN	chr2	21643	162373556	162374056	-2.63803	4.7234e-07	-0.0165311	postnatal	232087	Exon (ENST00000332142.10/90134, exon 15 of 16)	GCA
InN	chr20	3102	19494058	19494558	-2.55692	4.72354e-07	-0.0157114	postnatal	246930	Intron (ENST00000328041.11/57419, intron 2 of 16)	SLC24A3-AS1
InN	chr8	14523	124037482	124037982	-2.46548	4.72354e-07	-0.0169142	postnatal	398248	Intron (ENST00000522917.5/654463, intron 19 of 40)	FER1L6-AS1
InN	chr20	10853	59835628	59836128	0.589707	4.72595e-07	0.0200145	prenatal	254681	Promoter	PHACTR3
InN	chr7	21356	155459463	155459963	1.52988	4.72595e-07	0.0165335	prenatal	382785	Intron (ENST00000297375.4/2020, intron 1 of 1)	EN2
InN	chr3	20194	151168225	151168725	-2.46554	4.72613e-07	-0.0160062	postnatal	293022	Intron (ENST00000685357.1/116931, intron 11 of 19)	MED12L
InN	chr8	12356	101538094	101538594	-2.47628	4.72613e-07	-0.0170463	postnatal	396081	Intron (ENST00000646743.1/79977, intron 1 of 15)	GRHL2
InN	chr18	6002	52441677	52442177	-2.62687	4.72663e-07	-0.0196149	postnatal	188292	Intron (ENST00000442544.7/1630, intron 1 of 28)	DCC
InN	chr10	11933	79256243	79256743	1.28779	4.72676e-07	0.0178163	prenatal	51737	Intron (ENST00000334512.10/57178, intron 7 of 24)	ZMIZ1
InN	chr1	1315	3011229	3011729	1.428	4.7271e-07	0.0112831	prenatal	1315	Distal Intergenic	ACTRT2
InN	chr15	8883	76176379	76176879	-2.52125	4.72742e-07	-0.0187623	postnatal	139592	Exon (ENST00000558424.1/101929439, exon 3 of 3)	LOC101929439
InN	chr5	2211	14794038	14794538	-2.17051	4.72742e-07	-0.011349	postnatal	318578	Intron (ENST00000284268.8/56172, intron 1 of 11)	ANKH
InN	chr8	13093	106770096	106770596	-2.47123	4.72742e-07	-0.0179833	postnatal	396818	Promoter	ABRA
InN	chr12	3218	14174190	14174690	-2.47669	4.72792e-07	-0.0168801	postnatal	88380	Distal Intergenic	LOC124902884
InN	chr3	14455	108876971	108877471	0.801142	4.72845e-07	0.0138695	prenatal	287283	Distal Intergenic	TRAT1
InN	chr17	15124	68290203	68290703	-1.35103	4.73001e-07	-0.0341933	postnatal	176144	Promoter	SLC16A6
InN	chr1	6190	17967813	17968313	-0.880885	4.73016e-07	-0.031997	postnatal	6190	Distal Intergenic	LOC105376812
InN	chr12	3169	13959301	13959801	-1.97169	4.73106e-07	-0.023113	postnatal	88331	Intron (ENST00000609686.4/2904, intron 2 of 13)	GRIN2B
InN	chr17	13232	58992528	58993028	-2.5081	4.73106e-07	-0.0147387	postnatal	174252	Intron (ENST00000585287.5/4591, intron 4 of 4)	TRIM37
InN	chr14	11094	99473256	99473756	-1.33713	4.73111e-07	-0.0239356	postnatal	128135	Intron (ENST00000331768.10/84193, intron 1 of 12)	SETD3
InN	chr3	2157	13005335	13005835	-1.39737	4.73111e-07	-0.0209196	postnatal	274985	Intron (ENST00000613206.2/9922, intron 1 of 13)	IQSEC1
InN	chr7	21685	157524005	157524505	0.878553	4.73111e-07	0.0102464	prenatal	383114	Distal Intergenic	LOC105375610
InN	chr22	3911	30542131	30542631	-2.3608	4.7313e-07	-0.0145726	postnatal	265409	Promoter	SEC14L6
InN	chr6	6248	33848279	33848779	-2.24084	4.73441e-07	-0.016175	postnatal	345008	Distal Intergenic	LOC105375026
InN	chr12	14575	106988948	106989448	-2.63335	4.73492e-07	-0.0200536	postnatal	99737	Distal Intergenic	MTERF2
InN	chr2	461	2025081	2025581	-1.42865	4.73559e-07	-0.0220311	postnatal	210905	Intron (ENST00000647755.1/23040, intron 4 of 24)	MYT1L
InN	chr1	9633	28914926	28915426	0.588622	4.73592e-07	0.0112632	prenatal	9633	Promoter	EPB41
InN	chr17	7500	35715356	35715856	-2.3719	4.73672e-07	-0.0139581	postnatal	168520	Intron (ENST00000621914.4/163, intron 19 of 20)	RASL10B
InN	chr16	11989	71346661	71347161	-2.72028	4.73839e-07	-0.0177662	postnatal	156271	Distal Intergenic	CALB2
InN	chr6	16393	133392489	133392989	-2.48749	4.74208e-07	-0.0166023	postnatal	355153	Intron (ENST00000452339.6/2070, intron 4 of 18)	EYA4
InN	chr17	13628	61410806	61411306	1.14032	4.74702e-07	0.0158503	prenatal	174648	Promoter	TBX2-AS1
InN	chr16	12535	75069952	75070452	-1.77236	4.74745e-07	-0.0211628	postnatal	156817	Intron (ENST00000335325.9/84937, intron 1 of 4)	ZNRF1
InN	chr9	12889	126844084	126844584	-2.20462	4.74905e-07	-0.0199528	postnatal	416100	Distal Intergenic	ZBTB34
InN	chr6	7211	37017542	37018042	-1.4814	4.75117e-07	-0.0306922	postnatal	345971	Intron (ENST00000373535.6/221472, intron 7 of 13)	FGD2
InN	chr1	5354	15697493	15697993	-1.38221	4.753e-07	-0.0099896	postnatal	5354	Intron (ENST00000375799.8/23207, intron 1 of 19)	PLEKHM2
InN	chr10	6970	44982128	44982628	-1.57663	4.75435e-07	-0.0196266	postnatal	46774	Promoter	RASSF4
InN	chr2	11846	73751315	73751815	-2.49658	4.75507e-07	-0.0148508	postnatal	222290	Distal Intergenic	TPRKB
InN	chr22	6952	39558492	39558992	-1.7481	4.75531e-07	-0.0216026	postnatal	268450	Distal Intergenic	CACNA1I
InN	chr1	27307	166884208	166884708	-1.28708	4.7591e-07	-0.027039	postnatal	27307	Distal Intergenic	TADA1
InN	chr8	2337	15029764	15030264	-2.18674	4.76001e-07	-0.0116356	postnatal	386062	Intron (ENST00000382080.6/137868, intron 1 of 7)	MIR383
InN	chr3	24281	188331119	188331619	-1.83506	4.76343e-07	-0.0142567	postnatal	297109	Intron (ENST00000448637.5/4026, intron 1 of 6)	LPP
InN	chr15	2174	39585177	39585677	-2.84235	4.76423e-07	-0.0225487	postnatal	132883	Promoter	THBS1-IT1
InN	chr20	962	3806818	3807318	-1.13851	4.76639e-07	-0.0178272	postnatal	244790	Promoter	LINC01730
InN	chr2	26852	206820790	206821290	-2.15973	4.76772e-07	-0.0151793	postnatal	237296	Exon (ENST00000659096.1/ENST00000659096.1, exon 1 of 4)	FASTKD2
InN	chr11	4246	19879435	19879935	-1.4423	4.76886e-07	-0.0134776	postnatal	65336	Exon (ENST00000360655.8/89797, exon 5 of 38)	NAV2
InN	chr12	2956	13253714	13254214	-1.57802	4.77019e-07	-0.015739	postnatal	88118	Intron (ENST00000664966.1/ENST00000664966.1, intron 1 of 3)	EMP1
InN	chr7	20940	152050363	152050863	-2.39139	4.771e-07	-0.0135561	postnatal	382369	Intron (ENST00000482812.1/63917, intron 1 of 2)	GALNT11
InN	chr11	3183	12785066	12785566	-2.38967	4.77618e-07	-0.0196416	postnatal	64273	Intron (ENST00000527636.7/7003, intron 3 of 12)	TEAD1
InN	chr5	7610	76736091	76736591	-2.33389	4.77727e-07	-0.0134998	postnatal	323977	Distal Intergenic	F2R
InN	chr2	5298	27357910	27358410	2.71532	4.77771e-07	0.0168995	prenatal	215742	Exon (ENST00000447070.1/105374363, exon 2 of 2)	GTF3C2-AS2
InN	chr5	14226	137379693	137380193	-1.94893	4.77771e-07	-0.0129877	postnatal	330593	Intron (ENST00000394945.6/6695, intron 2 of 10)	SPOCK1
InN	chr16	10413	66186158	66186658	0.978763	4.77848e-07	0.00916415	prenatal	154695	Distal Intergenic	CDH5
InN	chr11	5588	35292202	35292702	-2.37613	4.77974e-07	-0.0174049	postnatal	66678	Exon (ENST00000278379.9/6506, exon 7 of 11)	SLC1A2
InN	chr17	20146	81349746	81350246	1.95174	4.77974e-07	0.012796	prenatal	181166	Distal Intergenic	RENO1
InN	chr9	11061	119180162	119180662	-1.9099	4.77974e-07	-0.0126646	postnatal	414272	Intron (ENST00000482797.1/1620, intron 1 of 1)	BRINP1
InN	chr6	9930	54291017	54291517	-1.69321	4.78258e-07	-0.0173519	postnatal	348690	Distal Intergenic	TINAG
InN	chr10	14835	98446030	98446530	-1.37744	4.7832e-07	-0.0334988	postnatal	54639	Promoter	HPS1-AS1
InN	chr3	10737	62585939	62586439	-1.88103	4.78705e-07	-0.0120721	postnatal	283565	Promoter	CADPS
InN	chr17	5853	28552431	28552931	-0.724031	4.78774e-07	-0.0756041	postnatal	166873	Promoter	UNC119
InN	chr8	16401	134637992	134638492	0.693305	4.78883e-07	0.0125211	prenatal	400126	Promoter	ZFAT
InN	chr2	31202	235007760	235008260	2.21397	4.78903e-07	0.0126377	prenatal	241646	Intron (ENST00000392011.7/23677, intron 2 of 5)	SH3BP4
InN	chr9	12500	124887759	124888259	-1.94875	4.78903e-07	-0.0129211	postnatal	415711	3' UTR	ARPC5L
InN	chrX	4141	107448833	107449333	-1.44342	4.78903e-07	-0.0305974	postnatal	426242	Promoter	FRMPD3
InN	chr11	10905	65848460	65848960	2.52407	4.78982e-07	0.0159774	prenatal	71995	Intron (ENST00000533298.5/254122, intron 1 of 3)	CFL1
InN	chr10	18391	120306784	120307284	-1.79621	4.79062e-07	-0.0105569	postnatal	58195	Distal Intergenic	PLPP4
InN	chr3	24736	192564501	192565001	-2.18177	4.79172e-07	-0.0135268	postnatal	297564	Intron (ENST00000445105.7/2257, intron 2 of 5)	LOC124906319
InN	chr3	11210	65330044	65330544	-2.22646	4.79223e-07	-0.0152611	postnatal	284038	Distal Intergenic	MAGI1
InN	chr16	12788	76747981	76748481	2.13054	4.79568e-07	0.00971069	prenatal	157070	Intron (ENST00000563764.2/85445, intron 3 of 3)	LINC02125
InN	chr5	10343	98064060	98064560	-2.65706	4.79797e-07	-0.021714	postnatal	326710	Distal Intergenic	LINC01846
InN	chr16	3126	8696788	8697288	-2.07569	4.8014e-07	-0.0113901	postnatal	147408	Intron (ENST00000564714.5/18, intron 1 of 5)	ABAT
InN	chr9	9786	109889139	109889639	-1.80646	4.80573e-07	-0.0145131	postnatal	412997	Intron (ENST00000374531.6/445815, intron 4 of 6)	PALM2AKAP2
InN	chr3	12127	71912957	71913457	-1.23135	4.80823e-07	-0.00987841	postnatal	284955	Distal Intergenic	LINC00877
InN	chr7	11870	83043402	83043902	-1.62492	4.80823e-07	-0.00949554	postnatal	373299	Intron (ENST00000333891.14/27445, intron 3 of 24)	PCLO
InN	chr22	8174	42895494	42895994	-2.328	4.81286e-07	-0.018756	postnatal	269672	Intron (ENST00000337959.8/11252, intron 2 of 9)	PACSIN2
InN	chr11	21333	124075728	124076228	-0.900286	4.81362e-07	-0.0441867	postnatal	82423	Distal Intergenic	OR10G7
InN	chr7	9105	56246587	56247087	-6.09287	4.81663e-07	-0.00672552	postnatal	370534	Distal Intergenic	NUPR2
InN	chr19	2662	3919752	3920252	2.31363	4.81676e-07	0.0168056	prenatal	194432	Exon (ENST00000584410.2/ENST00000584410.2, exon 1 of 1)	NMRK2
InN	chr7	5772	31082424	31082924	-1.95571	4.82368e-07	-0.00992656	postnatal	367201	Intron (ENST00000304166.9/117, intron 6 of 15)	ADCYAP1R1
InN	chr9	17353	135858477	135858977	-2.62082	4.82464e-07	-0.0188996	postnatal	420564	Intron (ENST00000389532.9/157922, intron 5 of 16)	CAMSAP1
InN	chr12	16434	113474846	113475346	1.27572	4.82545e-07	0.0157977	prenatal	101596	Exon (ENST00000688833.1/104355219, exon 3 of 3)	LHX5-AS1
InN	chr6	21990	167572066	167572566	1.23334	4.8264e-07	0.00904674	prenatal	360750	Distal Intergenic	LOC124901465
InN	chr13	9113	109869575	109870075	-1.36594	4.83093e-07	-0.0409748	postnatal	115680	Distal Intergenic	IRS2
InN	chr7	10178	72262820	72263320	1.01212	4.83257e-07	0.00892508	prenatal	371607	Intron (ENST00000329008.9/83698, intron 2 of 5)	CALN1
InN	chr3	18261	133474404	133474904	0.847575	4.83326e-07	0.0114146	prenatal	291089	Intron (ENST00000302334.3/8419, intron 6 of 6)	BFSP2
InN	chr3	15740	120632231	120632731	-2.1834	4.83484e-07	-0.0210397	postnatal	288568	Intron (ENST00000283871.10/3081, intron 13 of 13)	HGD
InN	chr3	11360	66077089	66077589	-2.10773	4.8377e-07	-0.017468	postnatal	284188	Distal Intergenic	MAGI1
InN	chr7	18586	137591514	137592014	-2.5416	4.8377e-07	-0.0212944	postnatal	380015	Intron (ENST00000453654.6/9162, intron 12 of 32)	DGKI
InN	chr15	1245	31277542	31278042	-1.95968	4.83829e-07	-0.0186511	postnatal	131954	Distal Intergenic	LINC03034
InN	chr19	10544	32142076	32142576	1.50178	4.84087e-07	0.00998004	prenatal	202314	Intron (ENST00000651770.1/ENST00000651770.1, intron 2 of 3)	LINC01782
InN	chr20	10393	57835668	57836168	1.10555	4.84162e-07	0.00803723	prenatal	254221	Distal Intergenic	PMEPA1
InN	chr1	38566	240869242	240869742	-1.46787	4.84272e-07	-0.011898	postnatal	38566	Intron (ENST00000690539.1/6000, intron 7 of 16)	RGS7
InN	chr2	7736	45753992	45754492	-1.88953	4.84272e-07	-0.0118946	postnatal	218180	Intron (ENST00000421201.1/5581, intron 2 of 2)	PRKCE
InN	chr18	8916	77150614	77151114	0.643223	4.84639e-07	0.0222839	prenatal	191206	Distal Intergenic	MBP
InN	chr2	24040	181680992	181681492	0.68184	4.84672e-07	0.00811485	prenatal	234484	Promoter	NEUROD1
InN	chr9	14960	130709025	130709525	1.96688	4.84723e-07	0.0133311	prenatal	418171	Distal Intergenic	ABL1
InN	chr16	1607	2681509	2682009	0.733235	4.84973e-07	0.0113557	prenatal	145889	Promoter	ERVK13-1
InN	chr3	20823	157137307	157137807	-1.5983	4.85415e-07	-0.0425268	postnatal	293651	Distal Intergenic	LINC00880
InN	chr2	31636	236857322	236857822	1.713	4.85442e-07	0.00931052	prenatal	242080	Distal Intergenic	LOC93463
InN	chr6	11504	82711123	82711623	-2.23502	4.85682e-07	-0.0230146	postnatal	350264	Distal Intergenic	UBE3D
InN	chr10	20432	131230607	131231107	1.04308	4.85759e-07	0.008014	prenatal	60236	Intron (ENST00000483040.1/256536, intron 1 of 11)	TCERG1L
InN	chr6	2163	12065701	12066201	-1.76376	4.85857e-07	-0.0217886	postnatal	340923	Intron (ENST00000491710.6/3096, intron 2 of 8)	HIVEP1
InN	chr10	20804	132427000	132427500	0.507779	4.85911e-07	0.0114096	prenatal	60608	Distal Intergenic	LINC03068
InN	chr8	9329	68331431	68331931	-1.30935	4.85975e-07	-0.0335247	postnatal	393054	Promoter	C8orf34-AS1
InN	chr13	3025	41139557	41140057	0.85196	4.86059e-07	0.00710633	prenatal	109592	Intron (ENST00000660769.2/101929140, intron 2 of 2)	KBTBD6-DT
InN	chr17	13060	58040933	58041433	-1.73731	4.8625e-07	-0.0110911	postnatal	174080	Distal Intergenic	LOC105371840
InN	chr19	12908	40848492	40848992	-1.58411	4.86492e-07	-0.0298469	postnatal	204678	3' UTR	CYP2A6
InN	chrX	3021	56248443	56248943	-2.69448	4.86626e-07	-0.0229	postnatal	425122	Intron (ENST00000468660.6/11279, intron 1 of 5)	KLF8
InN	chr1	30499	193121571	193122071	-0.703042	4.86914e-07	-0.108162	postnatal	30499	Promoter	CDC73
InN	chr9	14212	129202058	129202558	1.00739	4.86914e-07	0.015569	prenatal	417423	Intron (ENST00000674648.1/105376289, intron 2 of 2)	LOC105376289
InN	chr16	8203	49854210	49854710	1.23452	4.86961e-07	0.013575	prenatal	152485	Intron (ENST00000563137.7/23090, intron 1 of 7)	ZNF423
InN	chr2	23118	174247436	174247936	1.0034	4.87345e-07	0.0140559	prenatal	233562	Promoter	OLA1
InN	chr1	16064	57086070	57086570	-2.12723	4.87428e-07	-0.018392	postnatal	16064	Intron (ENST00000371236.7/1600, intron 4 of 14)	DAB1
InN	chr14	6930	74326232	74326732	1.56346	4.8755e-07	0.00983083	prenatal	123971	Intron (ENST00000557177.1/55237, intron 1 of 2)	VRTN
InN	chr1	15228	52633344	52633844	1.05438	4.87572e-07	0.0135225	prenatal	15228	Promoter	SHISAL2A
InN	chr22	2845	27331378	27331878	1.51588	4.87654e-07	0.00798333	prenatal	264343	Promoter	LOC102724900
InN	chr1	6473	18927276	18927776	-1.92309	4.87874e-07	-0.0189197	postnatal	6473	Intron (ENST00000455833.7/126917, intron 1 of 8)	IFFO2
InN	chr13	273	21670146	21670646	-0.926592	4.87928e-07	-0.0518333	postnatal	106840	Promoter	FGF9
InN	chr9	16249	133749463	133749963	1.41069	4.88108e-07	0.0100028	prenatal	419460	Distal Intergenic	SARDH
InN	chr16	11098	67848548	67849048	1.17702	4.88631e-07	0.00887013	prenatal	155380	Promoter	CENPT
InN	chr6	19251	154167024	154167524	-2.34414	4.88631e-07	-0.0208977	postnatal	358011	Intron (ENST00000524150.2/4988, intron 2 of 2)	IPCEF1
InN	chr6	14338	111804550	111805050	-1.96987	4.88837e-07	-0.0193521	postnatal	353098	Intron (ENST00000354650.7/2534, intron 2 of 13)	FYN
InN	chr6	10430	67131726	67132226	-1.84283	4.88883e-07	-0.0195426	postnatal	349190	Distal Intergenic	LOC124900229
InN	chr1	10173	31376078	31376578	-1.3751	4.88891e-07	-0.0195099	postnatal	10173	Promoter	FABP3
InN	chr1	32890	206036613	206037113	1.45423	4.88891e-07	0.0108223	prenatal	32890	Intron (ENST00000647075.1/ENST00000647075.1, intron 1 of 3)	CTSE
InN	chr11	6982	45593864	45594364	1.43985	4.89049e-07	0.015507	prenatal	68072	Distal Intergenic	LOC124902665
InN	chr8	2584	17692740	17693240	-1.86483	4.8911e-07	-0.0165435	postnatal	386309	Promoter	MTUS1
InN	chr6	16426	133961891	133962391	-2.22022	4.89209e-07	-0.0168562	postnatal	355186	Intron (ENST00000416965.5/9519, intron 1 of 4)	LOC128092253
InN	chr7	15491	111885044	111885544	-2.21453	4.89441e-07	-0.0181152	postnatal	376920	Intron (ENST00000428084.6/9732, intron 16 of 52)	DOCK4
InN	chr14	2808	46840671	46841171	1.52374	4.89499e-07	0.0137914	prenatal	119849	3' UTR	MDGA2
InN	chr7	21187	154686226	154686726	0.684646	4.89558e-07	0.0113547	prenatal	382616	Intron (ENST00000706130.1/1804, intron 8 of 26)	DPP6
InN	chr15	8337	74406996	74407496	-1.97535	4.89866e-07	-0.0231914	postnatal	139046	Distal Intergenic	MIR6881
InN	chr8	5025	29137138	29137638	-2.2227	4.89935e-07	-0.0195692	postnatal	388750	Intron (ENST00000523661.1/ENST00000523661.1, intron 1 of 2)	KIF13B
InN	chr19	9545	19626254	19626754	0.849529	4.89988e-07	0.0115903	prenatal	201315	Exon (ENST00000407877.8/9170, exon 2 of 3)	LPAR2
InN	chr5	11658	115031977	115032477	-1.18744	4.90106e-07	-0.0106674	postnatal	328025	Distal Intergenic	TRIM36
InN	chr16	4363	13999245	13999745	-2.09506	4.90312e-07	-0.0144508	postnatal	148645	Distal Intergenic	LINC02185
InN	chr3	4219	26622460	26622960	-1.11314	4.90505e-07	-0.0453174	postnatal	277047	Promoter	LRRC3B-AS1
InN	chr20	7590	45792213	45792713	0.693712	4.90574e-07	0.0123999	prenatal	251418	Promoter	DNTTIP1
InN	chr19	17443	54111549	54112049	2.01919	4.90676e-07	0.0167474	prenatal	209213	Intron (ENST00000391758.5/29844, intron 2 of 5)	TFPT
InN	chr8	19301	144519627	144520127	1.50192	4.91162e-07	0.0262652	prenatal	403026	Promoter	LRRC14
InN	chr17	12966	57868695	57869195	-2.48215	4.91394e-07	-0.0203023	postnatal	173986	Promoter	CUEDC1
InN	chr8	1932	11451322	11451822	-1.71862	4.91449e-07	-0.0199758	postnatal	385657	Intron (ENST00000284486.9/83648, intron 1 of 2)	FAM167A
InN	chr1	30068	184518691	184519191	-2.04227	4.91688e-07	-0.0184264	postnatal	30068	Intron (ENST00000235307.7/81563, intron 3 of 5)	C1orf21
InN	chr2	2684	12041678	12042178	1.40072	4.91688e-07	0.00866971	prenatal	213128	Intron (ENST00000438292.5/100506457, intron 2 of 4)	LOC124906141
InN	chr8	12460	102060768	102061268	-2.13917	4.91688e-07	-0.0212146	postnatal	396185	Intron (ENST00000311028.4/83988, intron 1 of 6)	NCALD
InN	chr13	2020	33229699	33230199	-2.15057	4.91988e-07	-0.0223566	postnatal	108587	Intron (ENST00000628131.2/100874241, intron 2 of 5)	STARD13
InN	chr1	39579	246492553	246493053	-0.967649	4.92206e-07	-0.0249231	postnatal	39579	Intron (ENST00000490107.6/64754, intron 1 of 11)	SMYD3
InN	chr19	72	461350	461850	-0.743938	4.92219e-07	-0.0266966	postnatal	191842	Promoter	SHC2
InN	chr17	17820	77215219	77215719	-1.92918	4.9226e-07	-0.0237216	postnatal	178840	3' UTR	SEC14L1
InN	chr7	11043	76206599	76207099	-2.67707	4.92344e-07	-0.0309377	postnatal	372472	Intron (ENST00000611745.2/222183, intron 1 of 14)	SRRM3
InN	chr2	24118	182594121	182594621	-1.07749	4.92506e-07	-0.0119478	postnatal	234562	Distal Intergenic	PDE1A
InN	chr21	357	17058867	17059367	0.886591	4.92506e-07	0.00533008	prenatal	256942	Distal Intergenic	LINC01549
InN	chr17	8032	38588118	38588618	-1.07192	4.92528e-07	-0.0255856	postnatal	169052	Intron (ENST00000617146.5/80725, intron 1 of 18)	SRCIN1
InN	chr1	17748	68793648	68794148	1.08549	4.9262e-07	0.01374	prenatal	17748	Intron (ENST00000643361.1/ENST00000643361.1, intron 2 of 6)	LOC105378787
InN	chr13	7178	96061085	96061585	-2.24129	4.9262e-07	-0.0185702	postnatal	113745	Distal Intergenic	UGGT2
InN	chr6	10669	70337473	70337973	-1.52841	4.92629e-07	-0.0191211	postnatal	349429	Distal Intergenic	LOC105377848
InN	chr9	10362	113616028	113616528	-1.95231	4.92654e-07	-0.0194939	postnatal	413573	Exon (ENST00000635661.1/ENST00000635661.1, exon 1 of 1)	RGS3
InN	chr1	25478	156387174	156387674	0.707115	4.92679e-07	0.0113537	prenatal	25478	Distal Intergenic	RHBG
InN	chr14	9375	90547976	90548476	-1.95097	4.92851e-07	-0.0192656	postnatal	126416	Intron (ENST00000328459.11/145567, intron 19 of 19)	TTC7B
InN	chr19	16371	49727283	49727783	-1.95661	4.92871e-07	-0.0156968	postnatal	208141	Distal Intergenic	CPT1C
InN	chr13	8369	102399228	102399728	-0.905315	4.93099e-07	-0.0129642	postnatal	114936	Intron (ENST00000376131.9/2259, intron 1 of 4)	FGF14
InN	chr1	3913	10739126	10739626	1.04398	4.93273e-07	0.0178908	prenatal	3913	Intron (ENST00000377022.8/54897, intron 2 of 20)	CASZ1
InN	chr2	21276	159290503	159291003	-1.91274	4.93288e-07	-0.0223481	postnatal	231720	Distal Intergenic	WDSUB1
InN	chr10	16210	103917616	103918116	-0.942298	4.93294e-07	-0.038237	postnatal	56014	Promoter	STN1
InN	chr2	2205	10285494	10285994	-1.86428	4.9334e-07	-0.0264164	postnatal	212649	Distal Intergenic	LOC124900530
InN	chr11	11695	67426705	67427205	1.23312	4.93607e-07	0.0173994	prenatal	72785	Promoter	RPS6KB2
InN	chr13	9995	113007586	113008086	-1.31025	4.93957e-07	-0.0163495	postnatal	116562	Intron (ENST00000375608.7/23263, intron 2 of 29)	MCF2L
InN	chr20	4106	25296675	25297175	-1.85222	4.94015e-07	-0.0230063	postnatal	247934	3' UTR	PYGB
InN	chr4	16234	173537626	173538126	0.643488	4.94393e-07	0.00867105	prenatal	314957	Exon (ENST00000515310.5/79804, exon 4 of 4)	HAND2-AS1
InN	chr9	12450	124800437	124800937	-2.12	4.94515e-07	-0.0188132	postnatal	415661	Promoter	OLFML2A
InN	chr14	12786	104170986	104171486	0.981831	4.94526e-07	0.0132138	prenatal	129827	Intron (ENST00000697132.1/26153, intron 5 of 14)	KIF26A
InN	chr19	17608	54429795	54430295	0.723425	4.94698e-07	0.00905986	prenatal	209378	Promoter	TTYH1
InN	chr18	1304	8829713	8830213	-1.92894	4.95219e-07	-0.0242892	postnatal	183594	Exon (ENST00000581670.1/ENST00000581670.1, exon 1 of 1)	MTCL1
InN	chr13	7772	99010542	99011042	-1.94738	4.95495e-07	-0.0201785	postnatal	114339	Intron (ENST00000703210.1/23348, intron 1 of 54)	DOCK9
InN	chr19	2488	3577543	3578043	0.961585	4.95495e-07	0.0139698	prenatal	194258	Exon (ENST00000333651.11/10362, exon 9 of 10)	HMG20B
InN	chr17	5243	20236733	20237233	-2.33289	4.9578e-07	-0.0174776	postnatal	166263	3' UTR	SPECC1
InN	chr12	13509	99334734	99335234	1.15772	4.95932e-07	0.0111205	prenatal	98671	Intron (ENST00000547776.6/56899, intron 12 of 25)	ANKS1B
InN	chr16	10718	67075333	67075833	-2.53766	4.96367e-07	-0.0190713	postnatal	155000	Intron (ENST00000651988.1/865, intron 4 of 5)	CBFB
InN	chr9	17310	135740894	135741394	-1.32428	4.96399e-07	-0.0210701	postnatal	420521	Intron (ENST00000487664.5/57582, intron 2 of 31)	KCNT1
InN	chr4	7085	55423935	55424435	-3.60245	4.96533e-07	-0.0234331	postnatal	305808	Exon (ENST00000515591.1/55858, exon 1 of 2)	TMEM165
InN	chrX	527	10173533	10174033	-1.74435	4.96588e-07	-0.0231912	postnatal	422628	Intron (ENST00000380833.9/1183, intron 2 of 12)	CLCN4
InN	chr1	28023	171735511	171736011	-2.87258	4.97128e-07	-0.0191634	postnatal	28023	Intron (ENST00000236192.12/8674, intron 2 of 7)	VAMP4
InN	chr14	1637	31172021	31172521	-1.82982	4.97148e-07	-0.0190854	postnatal	118678	3' UTR	HECTD1
InN	chr22	4567	32957325	32957825	-1.86478	4.97186e-07	-0.0163215	postnatal	266065	Intron (ENST00000358763.7/8224, intron 3 of 13)	SYN3
InN	chr2	11153	69789732	69790232	-1.15679	4.97198e-07	-0.0399618	postnatal	221597	Exon (ENST00000692020.2/107985770, exon 4 of 4)	ANXA4
InN	chr4	11364	111399452	111399952	1.05126	4.97198e-07	0.0175463	prenatal	310087	Distal Intergenic	LOC105377366
InN	chr7	11053	76234967	76235467	-1.2679	4.97198e-07	-0.0595889	postnatal	372482	Promoter	SRRM3
InN	chr18	2374	13725883	13726383	0.510857	4.97665e-07	0.023929	prenatal	184664	Promoter	FAM210A
InN	chr2	17662	127085211	127085711	-2.8872	4.97722e-07	-0.0211942	postnatal	228106	Intron (ENST00000376113.6/274, intron 1 of 13)	BIN1
InN	chr6	3598	19721748	19722248	0.67414	4.97814e-07	0.0062073	prenatal	342358	Intron (ENST00000653002.1/107986575, intron 4 of 8)	LNC-LBCS
InN	chr2	22205	168482892	168483392	-1.81468	4.98133e-07	-0.0156069	postnatal	232649	Intron (ENST00000392687.4/253782, intron 1 of 10)	CERS6
InN	chr5	20605	174100801	174101301	-1.52555	4.98202e-07	-0.0205011	postnatal	336972	Intron (ENST00000517587.5/51617, intron 4 of 5)	NSG2
InN	chr15	5473	63213259	63213759	1.11793	4.98499e-07	0.0121956	prenatal	136182	Intron (ENST00000558990.5/51762, intron 1 of 6)	RAB8B
InN	chr2	2083	10004885	10005385	-1.62443	4.98563e-07	-0.0166028	postnatal	212527	Promoter	LOC124905970
InN	chr12	4607	27424565	27425065	-1.55936	4.98606e-07	-0.0166321	postnatal	89769	3' UTR	BMAL2-AS1
InN	chr19	4568	7904759	7905259	0.795831	4.98624e-07	0.0127366	prenatal	196338	Intron (ENST00000397981.7/5609, intron 1 of 10)	MAP2K7
InN	chr2	19222	139920292	139920792	-1.47914	4.98654e-07	-0.0126591	postnatal	229666	Distal Intergenic	LINC01853
InN	chr19	6650	13099379	13099879	0.573877	4.98675e-07	0.0139325	prenatal	198420	Exon (ENST00000264824.5/4066, exon 4 of 4)	LYL1
InN	chr5	4952	55232444	55232944	1.78263	4.98675e-07	0.0192595	prenatal	321319	3' UTR	CCNO
InN	chr5	21958	179766996	179767496	-1.51596	4.98712e-07	-0.0168532	postnatal	338325	Promoter	MAML1
InN	chr9	7463	92891576	92892076	-1.99299	4.988e-07	-0.0170989	postnatal	410674	Intron (ENST00000433000.5/642943, intron 3 of 3)	SPATA31B2P
InN	chr1	13430	42576862	42577362	0.520573	4.98996e-07	0.0072974	prenatal	13430	Promoter	CCDC30
InN	chr2	17345	121974965	121975465	-1.66648	4.99021e-07	-0.0382373	postnatal	227789	Intron (ENST00000657880.1/105373595, intron 2 of 8)	LOC105373595
InN	chr3	6656	43870053	43870553	-3.96023	4.99205e-07	-0.016704	postnatal	279484	Distal Intergenic	ABHD5
InN	chr15	4100	52187059	52187559	-2.58569	4.99256e-07	-0.0168372	postnatal	134809	Intron (ENST00000559779.2/100129973, intron 2 of 2)	GNB5
InN	chr14	9817	92427342	92427842	-3.90937	4.99268e-07	-0.0125752	postnatal	126858	Intron (ENST00000393265.6/123041, intron 2 of 16)	SLC24A4
InN	chr16	6781	29817964	29818464	1.5288	4.9949e-07	0.0131707	prenatal	151063	Exon (ENST00000569809.2/112268170, exon 3 of 3)	PAGR1
InN	chr18	838	5556233	5556733	-3.03738	4.99637e-07	-0.0185317	postnatal	183128	Intron (ENST00000637651.1/23136, intron 1 of 21)	EPB41L3
InN	chr3	1249	10301363	10301863	-2.1921	4.99671e-07	-0.0216813	postnatal	274077	Exon (ENST00000397109.7/6396, exon 9 of 9)	SEC13
InN	chr16	5907	24253050	24253550	-1.48924	4.99686e-07	-0.0287635	postnatal	150189	Downstream (<=300bp)	CACNG3
InN	chr19	14992	47034199	47034699	1.78321	5.0004e-07	0.0171173	prenatal	206762	Promoter	NPAS1
InN	chr19	6453	12939013	12939513	0.656942	5.00066e-07	0.0190699	prenatal	198223	Promoter	CALR
InN	chr12	5455	41035804	41036304	-3.91126	5.0007e-07	-0.0170074	postnatal	90617	Intron (ENST00000551295.7/1272, intron 23 of 23)	CNTN1
InN	chr13	8934	108638941	108639441	-1.60722	5.00086e-07	-0.0188005	postnatal	115501	Intron (ENST00000356711.7/23026, intron 1 of 34)	MYO16
InN	chr11	11920	68138103	68138603	-1.77479	5.00095e-07	-0.0175627	postnatal	73010	Distal Intergenic	CHKA-DT
InN	chr8	844	4341875	4342375	-1.65052	5.00144e-07	-0.017573	postnatal	384569	Intron (ENST00000635120.2/64478, intron 3 of 69)	CSMD1
InN	chr2	24620	190372281	190372781	-2.97853	5.00188e-07	-0.0195024	postnatal	235064	Distal Intergenic	INPP1
InN	chr3	8908	52075484	52075984	-1.36611	5.00218e-07	-0.014052	postnatal	281736	3' UTR	DUSP7
InN	chr18	6146	54888906	54889406	-3.62222	5.00258e-07	-0.0126113	postnatal	188436	Exon (ENST00000262094.10/5874, exon 6 of 6)	RAB27B
InN	chr20	3593	23035166	23035666	-0.969372	5.00538e-07	-0.0316324	postnatal	247421	Promoter	SSTR4
InN	chr19	13791	44753282	44753782	-2.61558	5.00615e-07	-0.0220127	postnatal	205561	Promoter	BCL3
InN	chr3	12289	72465756	72466256	-2.14869	5.00722e-07	-0.0155999	postnatal	285117	Distal Intergenic	RYBP
InN	chr3	4369	28574703	28575203	-1.04667	5.00751e-07	-0.025225	postnatal	277197	Promoter	LINC00693
InN	chr10	6202	34528229	34528729	-2.58649	5.00842e-07	-0.0170501	postnatal	46006	Intron (ENST00000545260.5/56288, intron 2 of 22)	PARD3
InN	chr19	8771	18324938	18325438	1.82541	5.01029e-07	0.0186738	prenatal	200541	Distal Intergenic	LSM4
InN	chr10	11168	77202730	77203230	-2.97075	5.01211e-07	-0.00928092	postnatal	50972	Intron (ENST00000604624.6/3778, intron 2 of 27)	KCNMA1
InN	chr10	8128	59898360	59898860	-2.71651	5.01214e-07	-0.0216009	postnatal	47932	Intron (ENST00000263102.7/8030, intron 1 of 8)	CCDC6
InN	chr16	7727	47619068	47619568	-2.0384	5.01604e-07	-0.0163557	postnatal	152009	3' UTR	PHKB
InN	chr10	8818	63713187	63713687	0.523629	5.0161e-07	0.012987	prenatal	48622	Intron (ENST00000444770.1/124902438, intron 2 of 2)	LOC124902438
InN	chr1	24027	151013445	151013945	-1.42572	5.01741e-07	-0.0121324	postnatal	24027	Intron (ENST00000467771.5/58497, intron 1 of 6)	PRUNE1
InN	chr1	13136	41486399	41486899	0.692116	5.01882e-07	0.00790606	prenatal	13136	Distal Intergenic	EDN2
InN	chr19	6325	12789800	12790300	-0.687565	5.01987e-07	-0.0904448	postnatal	198095	Promoter	JUNB
InN	chr9	15909	133143569	133144069	0.937603	5.01987e-07	0.0218155	prenatal	419120	Intron (ENST00000393160.7/5900, intron 1 of 17)	RALGDS
InN	chrX	2621	48631301	48631801	-1.1365	5.02034e-07	-0.0399064	postnatal	424722	Distal Intergenic	WDR13
InN	chr9	8962	101167668	101168168	-2.87328	5.02087e-07	-0.00851581	postnatal	412173	Intron (ENST00000374874.8/54886, intron 1 of 7)	PLPPR1
InN	chr1	33944	210854939	210855439	-2.54728	5.02237e-07	-0.00966219	postnatal	33944	Intron (ENST00000367007.5/3756, intron 7 of 11)	KCNH1
InN	chr14	2777	45610267	45610767	-1.57121	5.02286e-07	-0.0150906	postnatal	119818	Distal Intergenic	LOC105370476
InN	chr20	3163	19875962	19876462	-2.58142	5.02371e-07	-0.0123396	postnatal	246991	Intron (ENST00000432334.2/54453, intron 3 of 3)	RIN2
InN	chr3	11510	67289594	67290094	-3.90543	5.02371e-07	-0.0227853	postnatal	284338	Distal Intergenic	MIR4272
InN	chr15	6428	66899959	66900459	1.06707	5.02373e-07	0.0109574	prenatal	137137	Distal Intergenic	SMASR
InN	chr11	23363	132865339	132865839	-2.00495	5.02396e-07	-0.0162758	postnatal	84453	Intron (ENST00000331898.11/4978, intron 1 of 6)	OPCML
InN	chr10	3373	14192725	14193225	-2.75228	5.02408e-07	-0.0164067	postnatal	43177	Intron (ENST00000357447.7/55691, intron 2 of 24)	FRMD4A
InN	chr18	1283	8747476	8747976	-1.83283	5.02485e-07	-0.0158734	postnatal	183573	Intron (ENST00000306329.16/23255, intron 3 of 14)	MTCL1
InN	chr10	484	1715829	1716329	-1.55611	5.02491e-07	-0.0244325	postnatal	40288	Intron (ENST00000381312.6/105, intron 1 of 9)	ADARB2
InN	chr9	2134	19700521	19701021	-2.45461	5.02561e-07	-0.0131756	postnatal	405345	Intron (ENST00000286344.4/25769, intron 2 of 9)	SLC24A2
InN	chr14	6575	72513978	72514478	-1.85207	5.02702e-07	-0.0255274	postnatal	123616	Exon (ENST00000553519.1/ENST00000553519.1, exon 2 of 3)	MIR7843
InN	chr4	8031	73681418	73681918	-2.56914	5.02703e-07	-0.0102145	postnatal	306754	Distal Intergenic	INKILN
InN	chr5	4105	39131512	39132012	-3.23027	5.02768e-07	-0.00864397	postnatal	320472	Intron (ENST00000351578.12/2533, intron 9 of 17)	FYB1
InN	chr2	9104	54559538	54560038	-1.34017	5.02817e-07	-0.0215522	postnatal	219548	Intron (ENST00000356805.9/6711, intron 2 of 35)	SPTBN1
InN	chr15	9996	80837789	80838289	-2.78234	5.02917e-07	-0.0109088	postnatal	140705	Intron (ENST00000220244.7/57214, intron 1 of 28)	MIR549A
InN	chr1	11336	34859589	34860089	-0.739023	5.02977e-07	-0.0571003	postnatal	11336	Promoter	LOC105378642
InN	chr11	6934	45448995	45449495	-2.47055	5.03009e-07	-0.0182247	postnatal	68024	Intron (ENST00000528445.1/ENST00000528445.1, intron 2 of 2)	LINC02687
InN	chr5	15883	143024112	143024612	-2.65069	5.03009e-07	-0.0159227	postnatal	332250	Intron (ENST00000645722.2/23092, intron 12 of 22)	ARHGAP26
InN	chr1	4524	12249126	12249626	-3.25189	5.03122e-07	-0.0107301	postnatal	4524	Exon (ENST00000620676.6/55187, exon 6 of 70)	VPS13D
InN	chr14	12397	103141953	103142453	-2.74908	5.03272e-07	-0.0114127	postnatal	129438	Exon (ENST00000600530.1/ENST00000600530.1, exon 1 of 1)	TNFAIP2
InN	chr17	4253	17104493	17104993	-2.46833	5.03493e-07	-0.0177921	postnatal	165273	Intron (ENST00000651222.2/23164, intron 3 of 23)	MPRIP
InN	chr8	11640	96158023	96158523	1.33459	5.03515e-07	0.0137512	prenatal	395365	Intron (ENST00000287020.7/392255, intron 1 of 1)	GDF6
InN	chr1	889	2221764	2222264	1.4889	5.03705e-07	0.0119587	prenatal	889	Distal Intergenic	SKI
InN	chr10	19825	126880078	126880578	2.91004	5.03954e-07	0.00866021	prenatal	59629	Distal Intergenic	DOCK1
InN	chr1	9744	29469351	29469851	-2.56796	5.03956e-07	-0.0173687	postnatal	9744	Distal Intergenic	LINC01756
InN	chr12	21309	132734193	132734693	-2.34853	5.04322e-07	-0.016521	postnatal	106471	Promoter	ANKLE2
InN	chr8	15605	131861697	131862197	-2.41079	5.04371e-07	-0.0137444	postnatal	399330	Distal Intergenic	EFR3A
InN	chr11	22390	128518409	128518909	-1.22097	5.04461e-07	-0.013459	postnatal	83480	Intron (ENST00000535549.5/2113, intron 1 of 3)	ETS1
InN	chrX	264	4708065	4708565	2.86368	5.04461e-07	0.00840736	prenatal	422365	Distal Intergenic	LOC101928201
InN	chr16	6019	24853844	24854344	-2.31752	5.04473e-07	-0.0171293	postnatal	150301	Intron (ENST00000347898.7/115584, intron 1 of 15)	SLC5A11
InN	chr15	10008	80873279	80873779	-2.85453	5.04524e-07	-0.0128349	postnatal	140717	5' UTR	MIR549A
InN	chr21	249	16211832	16212332	-2.19589	5.04645e-07	-0.0133186	postnatal	256834	Promoter	MIR99AHG
InN	chr11	2940	11972000	11972500	-1.69173	5.04653e-07	-0.0173895	postnatal	64030	Intron (ENST00000396505.7/27122, intron 4 of 7)	DKK3
InN	chr15	11004	88023965	88024465	-2.39027	5.04656e-07	-0.017152	postnatal	141713	Intron (ENST00000629765.3/4916, intron 14 of 19)	NTRK3
InN	chr13	4477	50130116	50130616	0.89334	5.04704e-07	0.0133259	prenatal	111044	Intron (ENST00000486895.5/10301, intron 1 of 1)	DLEU2
InN	chr3	9415	53538881	53539381	-2.9017	5.04723e-07	-0.0100447	postnatal	282243	Intron (ENST00000637424.1/776, intron 3 of 46)	CACNA1D
InN	chr11	10611	65430489	65430989	-1.26055	5.04724e-07	-0.0216226	postnatal	71701	Exon (ENST00000501122.2/283131, exon 1 of 1)	NEAT1
InN	chr1	20627	98707563	98708063	-1.76052	5.04728e-07	-0.0164054	postnatal	20627	Intron (ENST00000529992.5/51375, intron 6 of 7)	SNX7
InN	chr19	6358	12836144	12836644	-1.09935	5.04778e-07	-0.0234023	postnatal	198128	Promoter	RTBDN
InN	chr19	480	922620	923120	1.27365	5.0494e-07	0.0149564	prenatal	192250	Distal Intergenic	ARID3A
InN	chr13	5359	65040876	65041376	2.65161	5.05017e-07	0.00950823	prenatal	111926	Distal Intergenic	LINC01052
InN	chr20	2107	10836570	10837070	-2.20388	5.05241e-07	-0.0150163	postnatal	245935	Intron (ENST00000667822.1/ENST00000667822.1, intron 1 of 1)	LOC101929413
InN	chr19	3589	5300497	5300997	1.60504	5.05331e-07	0.011028	prenatal	195359	Intron (ENST00000588552.5/5802, intron 1 of 30)	PTPRS
InN	chr11	889	1763241	1763741	0.571992	5.05334e-07	0.013668	prenatal	61979	Promoter	CTSD
InN	chr2	15672	107418614	107419114	1.05961	5.05392e-07	0.0201194	prenatal	226116	Intron (ENST00000414300.2/105373538, intron 2 of 5)	LINC01789
InN	chr17	14851	67158009	67158509	-1.20405	5.0543e-07	-0.0227462	postnatal	175871	Intron (ENST00000358691.10/9931, intron 17 of 32)	HELZ
InN	chr22	4723	33715581	33716081	-2.12584	5.05549e-07	-0.0252974	postnatal	266221	Intron (ENST00000608642.6/9215, intron 1 of 11)	LARGE-AS1
InN	chr7	16693	127253833	127254333	-1.03086	5.05549e-07	-0.0413566	postnatal	378122	Promoter	GRM8
InN	chr13	1396	29749853	29750353	-2.07042	5.05688e-07	-0.0139169	postnatal	107963	Distal Intergenic	UBL3
InN	chr5	13470	132910584	132911084	-2.43944	5.05707e-07	-0.011753	postnatal	329837	Intron (ENST00000265343.10/27125, intron 5 of 20)	AFF4
InN	chr1	35234	223127714	223128214	-2.3545	5.05719e-07	-0.0161611	postnatal	35234	Exon (ENST00000646044.1/7100, exon 6 of 6)	TLR5
InN	chr15	3761	49903137	49903637	-1.69407	5.05719e-07	-0.0160585	postnatal	134470	Promoter	ATP8B4
InN	chr8	16403	134639606	134640106	-1.94457	5.05719e-07	-0.0234703	postnatal	400128	Promoter	ZFAT
InN	chr10	9927	71313415	71313915	0.753748	5.05744e-07	0.019095	prenatal	49731	Distal Intergenic	SLC29A3
InN	chr15	8261	74289068	74289568	1.64539	5.05886e-07	0.0135453	prenatal	138970	Intron (ENST00000635913.2/80125, intron 11 of 19)	CCDC33
InN	chr17	9507	42524604	42525104	-1.52935	5.05886e-07	-0.0173695	postnatal	170527	Distal Intergenic	ATP6V0A1
InN	chr12	6874	49842830	49843330	-0.519542	5.06117e-07	-0.0489038	postnatal	92036	Promoter	BCDIN3D
InN	chr10	20118	128691173	128691673	0.62593	5.06279e-07	0.0110374	prenatal	59922	Distal Intergenic	LINC02667
InN	chr4	10682	102094664	102095164	-2.62279	5.06352e-07	-0.0082864	postnatal	309405	Distal Intergenic	BANK1
InN	chr1	18192	75567078	75567578	-2.38879	5.06537e-07	-0.0117244	postnatal	18192	Intron (ENST00000370859.8/204962, intron 1 of 23)	SLC44A5
InN	chr3	21535	168188524	168189024	-2.17163	5.06537e-07	-0.013176	postnatal	294363	Distal Intergenic	EGFEM1P
InN	chr20	8167	47493670	47494170	-1.59484	5.06586e-07	-0.0163265	postnatal	251995	Distal Intergenic	NCOA3
InN	chr16	6296	27514686	27515186	-2.16633	5.06647e-07	-0.0126687	postnatal	150578	Intron (ENST00000356183.9/2975, intron 6 of 36)	GTF3C1
InN	chr11	19372	117717985	117718485	0.662381	5.06758e-07	0.0148526	prenatal	80462	Intron (ENST00000651296.2/57453, intron 3 of 32)	DSCAML1
InN	chr1	27648	168412194	168412694	-2.11076	5.06819e-07	-0.0205064	postnatal	27648	Intron (ENST00000441851.1/100505918, intron 3 of 3)	LOC100505918
InN	chr3	19050	140073269	140073769	-1.35513	5.07077e-07	-0.0122203	postnatal	291878	Intron (ENST00000458420.7/64084, intron 1 of 16)	CLSTN2
InN	chr10	2812	12389338	12389838	-1.26371	5.07286e-07	-0.015302	postnatal	42616	Intron (ENST00000619168.5/57118, intron 1 of 10)	CAMK1D
InN	chr2	7776	45848689	45849189	-1.33675	5.07364e-07	-0.00881707	postnatal	218220	Intron (ENST00000306156.8/5581, intron 2 of 14)	PRKCE
InN	chr3	15966	123066746	123067246	-0.709827	5.07763e-07	-0.0610094	postnatal	288794	Promoter	PDIA5
InN	chrX	2060	40095019	40095519	0.959656	5.07767e-07	0.0187851	prenatal	424161	Intron (ENST00000397354.7/54880, intron 1 of 14)	BCOR
InN	chr7	14060	101233308	101233808	1.02189	5.07871e-07	0.00899878	prenatal	375489	Exon (ENST00000463331.5/24146, exon 3 of 3)	CLDN15
InN	chr8	1654	10386893	10387393	-1.86162	5.08017e-07	-0.0198813	postnatal	385379	Intron (ENST00000317173.9/4482, intron 5 of 5)	MSRA
InN	chr5	13933	135433439	135433939	-1.5492	5.08049e-07	-0.0146884	postnatal	330300	Distal Intergenic	DCANP1
InN	chr7	22261	159038757	159039257	-1.00103	5.08104e-07	-0.0219552	postnatal	383690	Intron (ENST00000262178.7/7434, intron 6 of 12)	LINC00689
InN	chr3	7016	45980776	45981276	-1.62181	5.08175e-07	-0.0174726	postnatal	279844	Intron (ENST00000296137.7/79443, intron 3 of 17)	FYCO1
InN	chr10	6461	35827638	35828138	-1.84115	5.08309e-07	-0.0163618	postnatal	46265	Distal Intergenic	PCAT5
InN	chr2	7785	45874232	45874732	-1.92678	5.08309e-07	-0.0142925	postnatal	218229	Intron (ENST00000306156.8/5581, intron 2 of 14)	PRKCE
InN	chr2	3687	20225802	20226302	1.73997	5.08409e-07	0.0167568	prenatal	214131	Promoter	SDC1
InN	chr4	4594	25910219	25910719	-2.45941	5.08409e-07	-0.0186924	postnatal	303317	Intron (ENST00000515764.2/389203, intron 1 of 2)	SMIM20
InN	chr2	9159	54634643	54635143	-1.27529	5.08541e-07	-0.0149766	postnatal	219603	Intron (ENST00000356805.9/6711, intron 17 of 35)	SPTBN1
InN	chr11	13853	75230498	75230998	-2.06989	5.08713e-07	-0.012039	postnatal	74943	Intron (ENST00000530792.1/105369388, intron 1 of 3)	TPBGL
InN	chr9	3727	35798862	35799362	-2.31259	5.08769e-07	-0.0140619	postnatal	406938	Promoter	NPR2
InN	chr9	7476	92962745	92963245	1.87285	5.08792e-07	0.0136525	prenatal	410687	Promoter	FGD3
InN	chr17	20127	81335119	81335619	1.24474	5.08796e-07	0.0130064	prenatal	181147	Distal Intergenic	TMEM105
InN	chr17	11409	48890452	48890952	2.09591	5.09107e-07	0.021976	prenatal	172429	Intron (ENST00000508743.1/105371814, intron 2 of 3)	ATP5MC1
InN	chr12	7279	51506273	51506773	-2.01897	5.09112e-07	-0.0131589	postnatal	92441	Intron (ENST00000358657.7/9498, intron 24 of 24)	SLC4A8
InN	chr2	20081	148965567	148966067	-1.76121	5.09163e-07	-0.0157158	postnatal	230525	Intron (ENST00000676875.1/3800, intron 11 of 13)	KIF5C
InN	chr17	1319	2899822	2900322	-2.22111	5.09164e-07	-0.0176913	postnatal	162339	Intron (ENST00000637138.1/23108, intron 3 of 25)	RAP1GAP2
InN	chr2	8897	53484960	53485460	-1.87213	5.09219e-07	-0.0135999	postnatal	219341	Distal Intergenic	LOC124900528
InN	chr22	8899	44291091	44291591	1.60197	5.0931e-07	0.0107376	prenatal	270397	Intron (ENST00000381176.5/85352, intron 3 of 4)	SHISAL1
InN	chr11	2419	9600998	9601498	-1.73919	5.09394e-07	-0.0125003	postnatal	63509	Distal Intergenic	WEE1
InN	chr1	21488	109425220	109425720	2.58905	5.09448e-07	0.0194371	prenatal	21488	Promoter	PSMA5
InN	chr14	6021	69055535	69056035	-2.29939	5.09461e-07	-0.0167109	postnatal	123062	Exon (ENST00000341516.10/8816, exon 9 of 9)	DCAF5
InN	chr6	9162	45930381	45930881	-1.94468	5.09461e-07	-0.0218749	postnatal	347922	Intron (ENST00000644878.1/53405, intron 4 of 5)	CLIC5
InN	chr3	20051	150062355	150062855	-1.27196	5.09525e-07	-0.0189675	postnatal	292879	Intron (ENST00000487840.5/105374313, intron 1 of 2)	PFN2
InN	chr2	30921	233463888	233464388	-2.2563	5.09558e-07	-0.016825	postnatal	241365	Promoter	DGKD
InN	chr14	1742	32090666	32091166	-1.99992	5.09609e-07	-0.0140605	postnatal	118783	5' UTR	ARHGAP5
InN	chr18	4286	37669033	37669533	-1.34597	5.09636e-07	-0.0349938	postnatal	186576	Intron (ENST00000649194.1/102724417, intron 1 of 8)	MIR4318
InN	chr3	7482	47889966	47890466	1.01241	5.09665e-07	0.0167995	prenatal	280310	Intron (ENST00000429422.5/4134, intron 1 of 9)	MAP4
InN	chr13	9339	110464031	110464531	0.849508	5.09685e-07	0.0161494	prenatal	115906	Promoter	COL4A2-AS2
InN	chr14	9603	91170768	91171268	-0.595853	5.09717e-07	-0.00673651	postnatal	126644	Intron (ENST00000520328.5/80017, intron 7 of 14)	DGLUCY
InN	chr17	3047	8193688	8194188	1.96214	5.09717e-07	0.0178482	prenatal	164067	Distal Intergenic	BORCS6
InN	chr9	6828	89394246	89394746	-2.23143	5.0974e-07	-0.0167996	postnatal	410039	Intron (ENST00000339861.8/10507, intron 6 of 18)	SEMA4D
InN	chr2	21139	158676386	158676886	-1.52386	5.09747e-07	-0.0163395	postnatal	231583	3' UTR	PKP4
InN	chr1	14292	45956171	45956671	-2.20899	5.09787e-07	-0.0165881	postnatal	14292	Intron (ENST00000361297.7/23139, intron 4 of 28)	MAST2
InN	chr1	31321	201694497	201694997	-1.34678	5.09812e-07	-0.0349973	postnatal	31321	Intron (ENST00000685211.1/89796, intron 5 of 33)	MIR5191
InN	chr3	22109	173403368	173403868	-2.35393	5.09962e-07	-0.0157585	postnatal	294937	Intron (ENST00000423427.1/22871, intron 1 of 1)	NLGN1
InN	chr3	9447	53677328	53677828	-1.33588	5.10009e-07	-0.0188021	postnatal	282275	Intron (ENST00000637424.1/776, intron 8 of 46)	CACNA1D
InN	chr16	2982	7331965	7332465	-1.82236	5.10326e-07	-0.0102454	postnatal	147264	Promoter	RBFOX1
InN	chr11	126	407743	408243	1.12399	5.10368e-07	0.00931704	prenatal	61216	Promoter	SIGIRR
InN	chr20	11516	62666089	62666589	2.01158	5.10374e-07	0.0131287	prenatal	255344	Promoter	SLCO4A1
InN	chr9	10848	117083535	117084035	-1.33058	5.10376e-07	-0.0308543	postnatal	414059	Intron (ENST00000313400.9/23245, intron 5 of 22)	SNORA70C
InN	chr2	3399	17628646	17629146	-2.32241	5.10612e-07	-0.0156299	postnatal	213843	Intron (ENST00000404666.6/7447, intron 2 of 3)	SMC6
InN	chr4	3404	13984859	13985359	-2.07096	5.10731e-07	-0.0137789	postnatal	302127	Intron (ENST00000669061.1/101929071, intron 4 of 4)	LINC01085
InN	chr20	11755	62936439	62936939	1.71225	5.11026e-07	0.0172127	prenatal	255583	Intron (ENST00000266070.8/11083, intron 1 of 15)	DIDO1
InN	chr1	26908	163275028	163275528	-2.10517	5.1108e-07	-0.0105905	postnatal	26908	Intron (ENST00000534289.5/83540, intron 2 of 6)	NUF2
InN	chr7	17445	130866436	130866936	-1.8437	5.11219e-07	-0.0158653	postnatal	378874	Exon (ENST00000643866.1/378805, exon 6 of 7)	MIR29A
InN	chr3	5696	38153941	38154441	-1.96469	5.1124e-07	-0.0177755	postnatal	278524	Distal Intergenic	OXSR1
InN	chr1	34664	217660730	217661230	-1.85623	5.11501e-07	-0.0123719	postnatal	34664	Intron (ENST00000470448.5/128153, intron 3 of 7)	SPATA17
InN	chr1	33844	210501374	210501874	-2.08099	5.11736e-07	-0.017012	postnatal	33844	Intron (ENST00000413764.6/55733, intron 8 of 11)	HHAT
InN	chr17	13880	63368123	63368623	-1.58031	5.11736e-07	-0.0107596	postnatal	174900	Intron (ENST00000689528.1/26115, intron 14 of 27)	TANC2
InN	chr18	3481	32476312	32476812	-1.92678	5.11736e-07	-0.0163618	postnatal	185771	Intron (ENST00000646805.1/112268208, intron 1 of 6)	GAREM1
InN	chr18	1027	7116962	7117462	0.905814	5.11874e-07	0.0154267	prenatal	183317	Promoter	LAMA1
InN	chr5	4970	55427668	55428168	-1.08515	5.1196e-07	-0.00858457	postnatal	321337	Intron (ENST00000307259.9/8611, intron 4 of 5)	MTREX
InN	chr17	3619	11028537	11029037	1.28829	5.12063e-07	0.00952549	prenatal	164639	Distal Intergenic	LOC124903926
InN	chr8	4875	28486794	28487294	-1.36972	5.12242e-07	-0.022317	postnatal	388600	Intron (ENST00000521548.5/55893, intron 1 of 15)	FBXO16
InN	chr4	1830	6085737	6086237	-1.40191	5.12283e-07	-0.0115459	postnatal	300553	Intron (ENST00000531445.3/389197, intron 3 of 33)	JAKMIP1
InN	chr10	15223	101048054	101048554	1.58894	5.12382e-07	0.0143622	prenatal	55027	Distal Intergenic	SFXN3
InN	chr3	11658	69085367	69085867	-0.884082	5.12565e-07	-0.028822	postnatal	284486	Promoter	ARL6IP5
InN	chr16	7241	30800065	30800565	-1.28105	5.12734e-07	-0.0105555	postnatal	151523	Distal Intergenic	ZNF629
InN	chr12	15006	108827871	108828371	-1.36329	5.13263e-07	-0.0116956	postnatal	100168	Promoter	SSH1
InN	chr22	8890	44280748	44281248	1.37557	5.13299e-07	0.00751795	prenatal	270388	Intron (ENST00000381176.5/85352, intron 4 of 4)	SHISAL1
InN	chr9	9009	101486247	101486747	-1.04815	5.13305e-07	-0.0618984	postnatal	412220	Promoter	PGAP4
InN	chr4	17388	185775058	185775558	-1.82085	5.13308e-07	-0.0156254	postnatal	316111	Promoter	SORBS2
InN	chr19	860	1332229	1332729	1.1272	5.13328e-07	0.0124502	prenatal	192630	Distal Intergenic	PWWP3A
InN	chr3	6591	43401684	43402184	-1.99916	5.1338e-07	-0.0152919	postnatal	279419	Intron (ENST00000468628.2/54861, intron 2 of 2)	SNRK-AS1
InN	chr15	8134	74125828	74126328	2.06106	5.13482e-07	0.0120224	prenatal	138843	Exon (ENST00000563727.1/ENST00000563727.1, exon 1 of 1)	ISLR2
InN	chr18	3650	34592396	34592896	-1.97661	5.13498e-07	-0.0108743	postnatal	185940	Promoter	DTNA
InN	chr2	2971	15050299	15050799	-1.64547	5.13612e-07	-0.0199644	postnatal	213415	Distal Intergenic	NBAS
InN	chr1	36936	230866354	230866854	-1.58001	5.13709e-07	-0.016129	postnatal	36936	Promoter	LOC101927604
InN	chr1	38357	239516398	239516898	-1.36204	5.1398e-07	-0.0150613	postnatal	38357	Intron (ENST00000468573.5/1131, intron 2 of 8)	CHRM3
InN	chr19	9412	19349699	19350199	1.8186	5.14118e-07	0.016809	prenatal	201182	Intron (ENST00000262815.13/23383, intron 16 of 18)	MAU2
InN	chr13	238	21325626	21326126	-1.15809	5.14282e-07	-0.0157908	postnatal	106805	Promoter	MIPEPP3
InN	chr19	2035	2964840	2965340	2.10632	5.14441e-07	0.0198329	prenatal	193805	Distal Intergenic	TLE6
InN	chr8	3802	22972540	22973040	-1.79563	5.14462e-07	-0.0163536	postnatal	387527	Intron (ENST00000522278.1/157310, intron 1 of 1)	RHOBTB2
InN	chr1	2206	6026082	6026582	-1.33086	5.14592e-07	-0.0226573	postnatal	2206	Promoter	KCNAB2
InN	chr1	1322	3063699	3064199	1.91812	5.1465e-07	0.0208551	prenatal	1322	Promoter	PRDM16-DT
InN	chr6	6804	35601768	35602268	-1.7248	5.1494e-07	-0.0125512	postnatal	345564	Intron (ENST00000539068.5/2289, intron 5 of 10)	LOC124901310
InN	chr16	14143	84775240	84775740	-0.842986	5.1496e-07	-0.00813289	postnatal	158425	Intron (ENST00000540269.6/9100, intron 10 of 10)	USP10
InN	chr17	7539	35865956	35866456	-1.26605	5.15112e-07	-0.00972726	postnatal	168559	Intron (ENST00000604400.5/256957, intron 2 of 13)	HEATR9
InN	chr17	15062	68048151	68048651	-1.65384	5.15135e-07	-0.0110895	postnatal	176082	Distal Intergenic	KPNA2
InN	chr22	1737	23766607	23767107	-1.19122	5.15197e-07	-0.027264	postnatal	263235	Promoter	CHCHD10
InN	chr17	16101	73835648	73836148	1.93615	5.15311e-07	0.0134436	prenatal	177121	Exon (ENST00000580370.1/ENST00000580370.1, exon 1 of 3)	LINC00469
InN	chr22	4862	35292352	35292852	-1.60254	5.15335e-07	-0.0106976	postnatal	266360	Intron (ENST00000418170.5/10042, intron 10 of 11)	HMGXB4
InN	chr22	2620	26758154	26758654	1.9428	5.15712e-07	0.0128958	prenatal	264118	Intron (ENST00000450963.5/102724827, intron 3 of 4)	MIATNB
InN	chr9	4603	70100366	70100866	-1.53262	5.15792e-07	-0.0135777	postnatal	407814	Intron (ENST00000377182.5/256691, intron 2 of 13)	LOC124902179
InN	chr11	10765	65577965	65578465	0.958399	5.15826e-07	0.0116501	prenatal	71855	Promoter	EHBP1L1
InN	chr1	36850	230611509	230612009	1.32846	5.15876e-07	0.0116854	prenatal	36850	Exon (ENST00000444423.2/ENST00000444423.2, exon 1 of 1)	LINC01737
InN	chr7	601	1136508	1137008	0.779039	5.16055e-07	0.00833674	prenatal	362030	Intron (ENST00000357429.10/84310, intron 1 of 4)	C7orf50
InN	chr21	1428	31671670	31672170	-1.73347	5.16174e-07	-0.0140515	postnatal	258013	Exon (ENST00000286835.12/57466, exon 20 of 20)	LOC124900469
InN	chr7	9164	64795112	64795612	1.55963	5.16176e-07	0.0111073	prenatal	370593	Intron (ENST00000359735.7/7697, intron 1 of 3)	ZNF138
InN	chr1	12238	38139770	38140270	1.70687	5.16276e-07	0.0144004	prenatal	12238	Promoter	LINC02786
InN	chr3	3982	24287911	24288411	-1.89283	5.16417e-07	-0.0123871	postnatal	276810	Intron (ENST00000702841.1/101927854, intron 4 of 4)	THRB
InN	chr21	3727	43363247	43363747	1.65501	5.16421e-07	0.0151556	prenatal	260312	Promoter	LINC01679
InN	chr10	11414	78060288	78060788	1.06677	5.16422e-07	0.0097505	prenatal	51218	Distal Intergenic	RPS24
InN	chr10	6961	44975763	44976263	-1.55846	5.16498e-07	-0.020662	postnatal	46765	3' UTR	DEPP1
InN	chr5	3205	31449136	31449636	-2.04126	5.16513e-07	-0.0155996	postnatal	319572	Exon (ENST00000344624.8/29102, exon 22 of 36)	DROSHA
InN	chr4	789	2266077	2266577	-1.16417	5.16569e-07	-0.0192992	postnatal	299512	Distal Intergenic	MXD4
InN	chr10	19917	127620227	127620727	1.90961	5.16651e-07	0.0176476	prenatal	59721	Distal Intergenic	NPS
InN	chr17	8654	39978644	39979144	1.99599	5.16982e-07	0.01799	prenatal	169674	Distal Intergenic	PSMD3
InN	chr22	8901	44292466	44292966	0.97828	5.17289e-07	0.00944516	prenatal	270399	Intron (ENST00000381176.5/85352, intron 3 of 4)	SHISAL1
InN	chr10	2685	11691169	11691669	-1.82852	5.1744e-07	-0.0160585	postnatal	42489	Distal Intergenic	ECHDC3
InN	chr4	3220	11471781	11472281	-1.45142	5.17491e-07	-0.0122895	postnatal	301943	Intron (ENST00000515343.1/ENST00000515343.1, intron 1 of 1)	HS3ST1
InN	chr11	15846	88537915	88538415	-1.45006	5.17602e-07	-0.0128095	postnatal	76936	Intron (ENST00000455756.6/2915, intron 8 of 8)	GRM5-AS1
InN	chr5	9458	89723138	89723638	-1.659	5.17991e-07	-0.00925769	postnatal	325825	Distal Intergenic	LINC02161
InN	chr6	11435	81752531	81753031	-1.15678	5.18193e-07	-0.0309568	postnatal	350195	Promoter	TENT5A
InN	chr19	16633	50406354	50406854	1.54409	5.18648e-07	0.0132982	prenatal	208403	Exon (ENST00000600859.5/5424, exon 12 of 26)	POLD1
InN	chr6	13044	101668354	101668854	-1.61678	5.18689e-07	-0.0206207	postnatal	351804	Intron (ENST00000683774.1/2898, intron 8 of 16)	GRIK2
InN	chr13	5557	68570197	68570697	1.20642	5.19078e-07	0.00795074	prenatal	112124	Distal Intergenic	LINC02342
InN	chr10	20070	128078417	128078917	-1.8598	5.19155e-07	-0.0186109	postnatal	59874	Intron (ENST00000254667.8/5791, intron 19 of 20)	PTPRE
InN	chr5	13605	133779997	133780497	-1.16049	5.19726e-07	-0.0165844	postnatal	329972	Distal Intergenic	WSPAR
InN	chr17	11358	48612627	48613127	1.24705	5.19738e-07	0.010363	prenatal	172378	3' UTR	HOXB8
InN	chr6	3227	16782867	16783367	1.204	5.19947e-07	0.0116959	prenatal	341987	Distal Intergenic	ATXN1-AS1
InN	chr10	4297	21514388	21514888	1.15983	5.19982e-07	0.0131306	prenatal	44101	3' UTR	SKIDA1
InN	chr2	24902	192030751	192031251	-1.39117	5.20093e-07	-0.0113657	postnatal	235346	Promoter	CAVIN2-AS1
InN	chr6	4166	24581035	24581535	-1.86147	5.20323e-07	-0.0375666	postnatal	342926	Intron (ENST00000616673.4/9856, intron 2 of 16)	KIAA0319
InN	chr10	526	2055023	2055523	1.46545	5.20525e-07	0.0120485	prenatal	40330	Intron (ENST00000685345.1/ENST00000685345.1, intron 1 of 1)	MIR6072
InN	chr11	10872	65720309	65720809	-0.748504	5.20782e-07	-0.0823342	postnatal	71962	Promoter	RNASEH2C
InN	chr12	6949	50051156	50051656	0.941933	5.21665e-07	0.0181624	prenatal	92111	Distal Intergenic	ASIC1
InN	chr8	11202	92298785	92299285	1.18443	5.219e-07	0.0105251	prenatal	394927	Distal Intergenic	LOC105375638
InN	chr10	13679	92434953	92435453	-1.76518	5.22304e-07	-0.0285146	postnatal	53483	Distal Intergenic	LOC124902484
InN	chr3	4798	32510059	32510559	-1.43092	5.22329e-07	-0.0172633	postnatal	277626	Distal Intergenic	MIR548AY
InN	chrX	6106	154370484	154370984	0.678986	5.22376e-07	0.0191707	prenatal	428207	Promoter	FLNA
InN	chr16	6784	29820150	29820650	-1.09694	5.22499e-07	-0.0156574	postnatal	151066	Promoter	MVP-DT
InN	chr7	19549	143325202	143325702	-1.5084	5.22537e-07	-0.0131722	postnatal	380978	Intron (ENST00000343257.7/1180, intron 7 of 22)	CLCN1
InN	chr16	12368	73846388	73846888	1.41679	5.22588e-07	0.00966266	prenatal	156650	Intron (ENST00000641206.2/463, intron 1 of 17)	LOC105371342
InN	chr11	11114	66271507	66272007	1.73181	5.2261e-07	0.0128827	prenatal	72204	Exon (ENST00000527397.1/81876, exon 2 of 5)	RAB1B
InN	chr11	21418	124669053	124669553	-1.72116	5.22651e-07	-0.0287939	postnatal	82508	Promoter	SIAE
InN	chr2	24269	185179814	185180314	1.22689	5.23163e-07	0.0107181	prenatal	234713	Distal Intergenic	LOC124906104
InN	chr20	11787	62986375	62986875	1.81212	5.23275e-07	0.0170345	prenatal	255615	Distal Intergenic	BHLHE23
InN	chr22	444	19150181	19150681	1.47659	5.2358e-07	0.00676639	prenatal	261942	Promoter	GSC2
InN	chr12	13926	103140314	103140814	1.91879	5.24174e-07	0.0193612	prenatal	99088	Exon (ENST00000667540.1/374470, exon 3 of 5)	C12orf42-AS1
InN	chr3	2552	13832314	13832814	-1.25042	5.24242e-07	-0.0262513	postnatal	275380	Intron (ENST00000285018.5/7476, intron 3 of 3)	WNT7A
InN	chr19	3459	5148111	5148611	-1.75407	5.24313e-07	-0.0260807	postnatal	195229	Intron (ENST00000611640.4/23030, intron 22 of 23)	KDM4B
InN	chr11	6977	45588564	45589064	0.991624	5.24328e-07	0.00758656	prenatal	68067	Distal Intergenic	LOC124902665
InN	chr11	13206	72723439	72723939	-1.15235	5.24447e-07	-0.0179704	postnatal	74296	Promoter	ARAP1
InN	chr5	16143	144670901	144671401	1.49293	5.24856e-07	0.0170839	prenatal	332510	Distal Intergenic	KCTD16
InN	chr7	14463	103280761	103281261	-1.69056	5.24856e-07	-0.0403745	postnatal	375892	Promoter	DPY19L2P2
InN	chr14	12963	104547988	104548488	1.43846	5.25245e-07	0.0167517	prenatal	130004	Intron (ENST00000415614.6/388021, intron 3 of 3)	C14orf180
InN	chr15	13018	99149361	99149861	-1.89609	5.2533e-07	-0.0225257	postnatal	143727	Intron (ENST00000459771.5/64927, intron 11 of 12)	TTC23
InN	chr5	3580	34483456	34483956	1.29117	5.25582e-07	0.00927569	prenatal	319947	Distal Intergenic	RAI14
InN	chr11	1210	2590082	2590582	1.12785	5.25598e-07	0.0100285	prenatal	62300	Intron (ENST00000496887.7/3784, intron 10 of 15)	KCNQ1OT1
InN	chr8	11210	92466753	92467253	0.992856	5.26042e-07	0.010303	prenatal	394935	Exon (ENST00000648652.1/105375639, exon 10 of 14)	LOC105375638
InN	chr13	6466	80336848	80337348	-1.43646	5.26109e-07	-0.0256239	postnatal	113033	Exon (ENST00000377102.5/10253, exon 2 of 2)	SPRY2
InN	chr7	4938	27199193	27199693	1.06391	5.26374e-07	0.0164105	prenatal	366367	Promoter	HOTTIP
InN	chr10	19367	124657714	124658214	-1.3524	5.26433e-07	-0.0232889	postnatal	59171	Intron (ENST00000494792.1/9679, intron 9 of 9)	LHPP
InN	chr3	4434	29335378	29335878	-1.63307	5.26531e-07	-0.0239033	postnatal	277262	Intron (ENST00000635992.1/152098, intron 8 of 13)	RBMS3-AS3
InN	chr10	417	1543304	1543804	-1.32465	5.26541e-07	-0.0322872	postnatal	40221	Intron (ENST00000421697.2/642394, intron 1 of 1)	ADARB2-AS1
InN	chr12	3179	13975985	13976485	-1.26689	5.26621e-07	-0.0206404	postnatal	88341	Intron (ENST00000609686.4/2904, intron 2 of 13)	GRIN2B
InN	chr14	7067	74953857	74954357	1.70381	5.27561e-07	0.0142022	prenatal	124108	Promoter	PGF
InN	chr6	14955	118283722	118284222	-2.17043	5.27981e-07	-0.0215092	postnatal	353715	Intron (ENST00000360388.9/222553, intron 6 of 7)	SLC35F1
InN	chr1	39074	243714231	243714731	1.26833	5.28414e-07	0.0138285	prenatal	39074	Intron (ENST00000336199.9/10000, intron 1 of 13)	AKT3
InN	chr17	11608	49681508	49682008	-1.05263	5.28451e-07	-0.0185609	postnatal	172628	Distal Intergenic	SPOP
InN	chr22	339	18076013	18076513	-0.713725	5.28581e-07	-0.0396509	postnatal	261837	Promoter	PEX26
InN	chr12	15728	111227482	111227982	0.65946	5.28852e-07	0.00695851	prenatal	100890	Intron (ENST00000261726.11/23316, intron 3 of 21)	CUX2
InN	chr16	13530	81701128	81701628	1.56486	5.29204e-07	0.0126967	prenatal	157812	Intron (ENST00000537098.8/80790, intron 15 of 20)	CMIP
InN	chr19	944	1417890	1418390	-1.69989	5.29204e-07	-0.0251577	postnatal	192714	Exon (ENST00000336761.10/26528, exon 3 of 13)	DAZAP1
InN	chr3	24219	187967091	187967591	-1.55239	5.29829e-07	-0.0227853	postnatal	297047	Promoter	LINC01991
InN	chr17	6847	32135462	32135962	-2.46117	5.30288e-07	-0.016415	postnatal	167867	Distal Intergenic	RHOT1
InN	chr7	6624	36634642	36635142	1.11479	5.30289e-07	0.0111521	prenatal	368053	Intron (ENST00000617537.5/313, intron 5 of 20)	AOAH
InN	chr1	19595	90721363	90721863	1.3863	5.30638e-07	0.00911674	prenatal	19595	Intron (ENST00000660766.1/ENST00000660766.1, intron 1 of 2)	BARHL2
InN	chr7	17202	129495940	129496440	-3.27831	5.30725e-07	-0.0196543	postnatal	378631	Distal Intergenic	SMKR1
InN	chr7	15250	108368000	108368500	-2.83825	5.30784e-07	-0.0157089	postnatal	376679	Intron (ENST00000413765.6/4897, intron 2 of 30)	NRCAM
InN	chr13	1526	30463534	30464034	1.06774	5.30885e-07	0.0117546	prenatal	108093	Promoter	HMGB1
InN	chr5	11234	111748212	111748712	-2.41392	5.30885e-07	-0.0293529	postnatal	327601	Intron (ENST00000514515.5/9315, intron 2 of 5)	NREP
InN	chr16	8154	49700407	49700907	0.502117	5.30983e-07	0.00463737	prenatal	152436	Intron (ENST00000561648.5/23090, intron 4 of 8)	ZNF423
InN	chr9	12083	123543971	123544471	0.983049	5.30983e-07	0.0169445	prenatal	415294	Intron (ENST00000473039.5/57706, intron 11 of 17)	DENND1A
InN	chr10	11107	76910527	76911027	-2.80148	5.31078e-07	-0.0180451	postnatal	50911	Exon (ENST00000638632.1/3778, exon 23 of 26)	KCNMA1-AS1
InN	chr18	5944	51447498	51447998	-2.94283	5.31272e-07	-0.0172973	postnatal	188234	Intron (ENST00000635503.2/ENST00000635503.2, intron 3 of 3)	LINC01630
InN	chrX	4596	119512389	119512889	-2.63553	5.31398e-07	-0.0182242	postnatal	426697	Intron (ENST00000696533.1/7319, intron 1 of 7)	STEEP1
InN	chr9	8092	96156222	96156722	-1.48313	5.31413e-07	-0.0236444	postnatal	411303	Distal Intergenic	LOC112268039
InN	chr4	6144	42658229	42658729	1.27211	5.31524e-07	0.0135403	prenatal	304867	Exon (ENST00000562054.2/119863863, exon 1 of 1)	ATP8A1-DT
InN	chr8	18856	143829748	143830248	0.549782	5.32171e-07	0.0202656	prenatal	402581	Promoter	LOC107986985
InN	chr13	10140	113209273	113209773	-0.711558	5.32172e-07	-0.0588825	postnatal	116707	Promoter	CUL4A
InN	chr12	6613	49189736	49190236	0.745644	5.32189e-07	0.0160145	prenatal	91775	Promoter	TUBA1A
InN	chr2	8930	53672901	53673401	-2.7789	5.32425e-07	-0.0222585	postnatal	219374	Intron (ENST00000406053.5/100302652, intron 8 of 9)	GPR75-ASB3
InN	chr14	10055	92990924	92991424	1.1602	5.32624e-07	0.0108743	prenatal	127096	Intron (ENST00000354313.7/3705, intron 5 of 10)	ITPK1
InN	chr18	5172	47280025	47280525	0.698791	5.32788e-07	0.0252313	prenatal	187462	Intron (ENST00000658369.1/124904295, intron 1 of 1)	MIR4527HG
InN	chr3	25709	197181698	197182198	-2.37707	5.32805e-07	-0.0128572	postnatal	298537	Intron (ENST00000346964.6/1739, intron 5 of 25)	DLG1
InN	chr1	24064	151130661	151131161	0.880088	5.32833e-07	0.0206245	prenatal	24064	Exon (ENST00000563624.1/ENST00000563624.1, exon 1 of 1)	SEMA6C
InN	chr12	3355	15256658	15257158	-2.39541	5.33193e-07	-0.015	postnatal	88517	Intron (ENST00000393736.3/105369673, intron 2 of 3)	RERG
InN	chr2	26125	200901420	200901920	-1.55612	5.33305e-07	-0.0202981	postnatal	236569	Intron (ENST00000651500.1/60491, intron 8 of 8)	NIF3L1
InN	chr22	518	19522290	19522790	0.972875	5.33362e-07	0.00854695	prenatal	262016	Exon (ENST00000661478.1/ENST00000661478.1, exon 1 of 2)	CLDN5
InN	chr9	10014	111621840	111622340	-2.51048	5.33429e-07	-0.0129735	postnatal	413225	Intron (ENST00000374304.1/652972, intron 1 of 2)	LRRC37A5P
InN	chr12	7933	53591814	53592314	-1.24726	5.33621e-07	-0.0407985	postnatal	93095	Intron (ENST00000648881.1/124902937, intron 4 of 6)	ATF7
InN	chr7	2990	8202087	8202587	-3.16559	5.33683e-07	-0.0194285	postnatal	364419	Intron (ENST00000402384.8/3382, intron 6 of 13)	ICA1
InN	chr6	8699	43669541	43670041	-1.45357	5.34053e-07	-0.0250196	postnatal	347459	Intron (ENST00000372163.5/221421, intron 4 of 4)	MRPS18A
InN	chr20	290	1312851	1313351	-1.50214	5.34359e-07	-0.0192371	postnatal	244118	Promoter	SDCBP2
InN	chr22	8460	43436089	43436589	-1.48366	5.3472e-07	-0.0208095	postnatal	269958	Intron (ENST00000417669.6/758, intron 3 of 6)	MPPED1
InN	chr16	8748	53098809	53099309	-0.977209	5.34945e-07	-0.0354712	postnatal	153030	Promoter	CHD9
InN	chr19	13784	44745319	44745819	-2.38413	5.35654e-07	-0.0121332	postnatal	205554	Distal Intergenic	BCL3
InN	chr3	10565	61772469	61772969	-2.16321	5.35654e-07	-0.0136124	postnatal	283393	Intron (ENST00000474889.6/5793, intron 2 of 29)	PTPRG
InN	chr11	6149	41201082	41201582	-1.54744	5.35827e-07	-0.0250737	postnatal	67239	Intron (ENST00000528697.6/57689, intron 1 of 6)	LRRC4C
InN	chr2	30081	229653009	229653509	-1.3585	5.35913e-07	-0.0172736	postnatal	240525	Intron (ENST00000341772.5/92737, intron 1 of 12)	LOC124906135
InN	chr12	619	2409809	2410309	-1.56723	5.35951e-07	-0.0166922	postnatal	85781	Intron (ENST00000682544.1/775, intron 3 of 49)	CACNA1C
InN	chr4	4222	22323742	22324242	-2.22093	5.35951e-07	-0.0131649	postnatal	302945	Intron (ENST00000510705.3/ENST00000510705.3, intron 3 of 3)	ADGRA3
InN	chr5	2226	14822187	14822687	-1.35278	5.35951e-07	-0.0150637	postnatal	318593	Intron (ENST00000284268.8/56172, intron 1 of 11)	MIR4637
InN	chr3	19363	142209630	142210130	-2.3861	5.36079e-07	-0.0168028	postnatal	292191	Intron (ENST00000392993.7/256356, intron 3 of 15)	GK5
InN	chr9	2347	21101979	21102479	-2.59281	5.36613e-07	-0.0178983	postnatal	405558	Distal Intergenic	IFNB1
InN	chr3	11014	64304976	64305476	-2.57386	5.36962e-07	-0.0189385	postnatal	283842	Intron (ENST00000295902.11/166336, intron 2 of 8)	PRICKLE2
InN	chr3	10901	63886698	63887198	-2.14645	5.37115e-07	-0.0162404	postnatal	283729	Intron (ENST00000643464.1/6314, intron 3 of 4)	ATXN7
InN	chr3	15881	122547954	122548454	-2.0986	5.37166e-07	-0.0164116	postnatal	288709	Intron (ENST00000682323.1/83666, intron 6 of 10)	PARP9
InN	chr6	12999	101268078	101268578	-2.21829	5.37166e-07	-0.0156146	postnatal	351759	Intron (ENST00000683774.1/2898, intron 4 of 16)	LOC107984041
InN	chr15	9699	79620480	79620980	-2.57205	5.37293e-07	-0.0139117	postnatal	140408	Distal Intergenic	MINAR1
InN	chr4	7088	55437019	55437519	-2.48117	5.37421e-07	-0.0147336	postnatal	305811	Intron (ENST00000608091.1/55858, intron 3 of 3)	CLOCK
InN	chr2	3237	16657623	16658123	-2.14059	5.37753e-07	-0.0128304	postnatal	213681	Intron (ENST00000381323.7/81553, intron 1 of 11)	CYRIA
InN	chr4	14433	152805743	152806243	-2.14324	5.38153e-07	-0.0127788	postnatal	313156	Intron (ENST00000451320.6/27236, intron 1 of 8)	ARFIP1
InN	chr11	16734	99635250	99635750	-1.94982	5.38417e-07	-0.0102145	postnatal	77824	Intron (ENST00000524871.6/53942, intron 3 of 24)	CNTN5
InN	chr8	16505	135191262	135191762	-2.14564	5.38545e-07	-0.012291	postnatal	400230	Distal Intergenic	LINC01591
InN	chr14	4169	58171057	58171557	-1.8596	5.38595e-07	-0.023279	postnatal	121210	Intron (ENST00000554218.1/145407, intron 2 of 2)	ARMH4
InN	chr17	2585	7383293	7383793	0.995315	5.38858e-07	0.015858	prenatal	163605	Promoter	TNK1
InN	chr1	33969	210951839	210952339	-1.7798	5.39269e-07	-0.0121678	postnatal	33969	Intron (ENST00000367007.5/3756, intron 6 of 11)	KCNH1
InN	chr2	20151	149386145	149386645	-2.70108	5.39362e-07	-0.0213651	postnatal	230595	Intron (ENST00000409381.5/130574, intron 1 of 4)	LYPD6
InN	chr16	134	278744	279244	-1.86265	5.39487e-07	-0.0265172	postnatal	144416	Promoter	ARHGDIG
InN	chr15	5578	63509853	63510353	-1.88859	5.39621e-07	-0.0168803	postnatal	136287	Intron (ENST00000540797.5/9960, intron 1 of 13)	USP3
InN	chr16	1455	2267290	2267790	0.703203	5.39921e-07	0.018744	prenatal	145737	Promoter	RNPS1
InN	chr19	4108	6460649	6461149	0.698809	5.39937e-07	0.024247	prenatal	195878	Promoter	SLC25A23
InN	chr1	19958	93607732	93608232	-1.76023	5.40255e-07	-0.0186898	postnatal	19958	Intron (ENST00000703038.1/100129046, intron 2 of 2)	BCAR3
InN	chr15	5458	63193259	63193759	2.28082	5.40294e-07	0.014126	prenatal	136167	Intron (ENST00000558990.5/51762, intron 1 of 6)	RAB8B
InN	chr16	8097	49559911	49560411	2.10832	5.40354e-07	0.0132327	prenatal	152379	Intron (ENST00000561648.5/23090, intron 6 of 8)	ADAM3B
InN	chr3	248	3069645	3070145	-2.17926	5.40551e-07	-0.0160348	postnatal	273076	Promoter	CNTN4-AS1
InN	chr19	4608	7941850	7942350	1.60489	5.40602e-07	0.0120136	prenatal	196378	Intron (ENST00000270538.8/10469, intron 1 of 12)	TIMM44
InN	chr6	12395	92820676	92821176	-2.21695	5.40602e-07	-0.0124089	postnatal	351155	Distal Intergenic	LOC124901507
InN	chr11	17398	107857987	107858487	-1.8638	5.40793e-07	-0.0171035	postnatal	78488	Promoter	SLC35F2
InN	chr22	8898	44289879	44290379	0.690199	5.41064e-07	0.0186009	prenatal	270396	Intron (ENST00000381176.5/85352, intron 3 of 4)	SHISAL1
InN	chr4	13378	142350826	142351326	-2.35313	5.41139e-07	-0.0262925	postnatal	312101	Intron (ENST00000513000.5/8821, intron 8 of 26)	INPP4B
InN	chr3	3761	21846920	21847420	-3.50031	5.41374e-07	-0.0116483	postnatal	276589	Intron (ENST00000706131.1/79750, intron 2 of 9)	ZNF385D
InN	chr10	8828	63737371	63737871	-2.0745	5.4143e-07	-0.014018	postnatal	48632	Intron (ENST00000444770.1/124902438, intron 2 of 2)	LOC124902438
InN	chr13	8247	101397665	101398165	-3.79689	5.4143e-07	-0.0120278	postnatal	114814	Intron (ENST00000251127.11/259232, intron 2 of 43)	NALCN
InN	chr2	18891	135589384	135589884	-1.8475	5.4143e-07	-0.0119939	postnatal	229335	Intron (ENST00000483021.5/23518, intron 2 of 2)	R3HDM1
InN	chr17	3516	10117410	10117910	-1.99774	5.41484e-07	-0.0117128	postnatal	164536	Intron (ENST00000432992.7/8522, intron 1 of 13)	GAS7
InN	chr17	48	266115	266615	1.95517	5.41544e-07	0.00788593	prenatal	161068	Intron (ENST00000331302.12/9501, intron 6 of 9)	RPH3AL
InN	chrX	746	13167122	13167622	1.32858	5.4157e-07	0.00657707	prenatal	422847	Distal Intergenic	FAM9C
InN	chr5	12276	123093089	123093589	1.49926	5.41664e-07	0.00693101	prenatal	328643	Intron (ENST00000407847.5/93166, intron 2 of 7)	PRDM6-AS1
InN	chr10	18920	123357166	123357666	2.03483	5.4193e-07	0.00856825	prenatal	58724	Promoter	LINC02641
InN	chr17	11272	48055538	48056038	-1.46456	5.41937e-07	-0.0215894	postnatal	172292	Promoter	NFE2L1
InN	chr5	6167	65012997	65013497	-2.24307	5.41982e-07	-0.0127768	postnatal	322534	Intron (ENST00000688318.1/10283, intron 14 of 14)	CWC27
InN	chr5	11440	113059471	113059971	-1.60352	5.42074e-07	-0.0345531	postnatal	327807	Intron (ENST00000302475.9/4163, intron 12 of 16)	MCC
InN	chr1	28072	171959251	171959751	-2.22973	5.4217e-07	-0.0123225	postnatal	28072	Intron (ENST00000688173.1/26052, intron 1 of 14)	DNM3
InN	chr11	1025	2137150	2137650	1.91559	5.42299e-07	0.00924233	prenatal	62115	Promoter	IGF2
InN	chr3	708	7700825	7701325	1.03632	5.42349e-07	0.015577	prenatal	273536	Intron (ENST00000357716.9/2917, intron 9 of 9)	GRM7-AS1
InN	chr10	13522	91247705	91248205	-2.11405	5.42419e-07	-0.0161739	postnatal	53326	Intron (ENST00000614189.4/84333, intron 3 of 9)	PCGF5
InN	chr16	1262	2032499	2032999	-0.702772	5.42434e-07	-0.0144185	postnatal	145544	Promoter	NHERF2
InN	chr9	9011	101487394	101487894	-1.30391	5.42626e-07	-0.0258887	postnatal	412222	Promoter	PGAP4
InN	chr11	23628	133797587	133798087	2.06338	5.4266e-07	0.0108456	prenatal	84718	Intron (ENST00000526254.1/646522, intron 2 of 2)	LINC02743
InN	chr1	11103	33655423	33655923	0.598401	5.43009e-07	0.0164136	prenatal	11103	Intron (ENST00000373381.9/114784, intron 27 of 70)	CSMD2
InN	chr1	39614	246681808	246682308	-1.9589	5.43115e-07	-0.0122782	postnatal	39614	Exon (ENST00000570141.1/ENST00000570141.1, exon 1 of 1)	LOC102724382
InN	chr22	2195	25182584	25183084	-3.47182	5.43244e-07	-0.0131818	postnatal	263693	Intron (ENST00000358431.8/85379, intron 10 of 12)	CRYBB3
InN	chr4	8660	79015325	79015825	-2.94058	5.43318e-07	-0.0124013	postnatal	307383	Intron (ENST00000671503.1/100505875, intron 2 of 3)	LINC01088
InN	chr12	13113	96248518	96249018	-0.993658	5.43424e-07	-0.0249802	postnatal	98275	Intron (ENST00000228741.8/2004, intron 3 of 4)	ELK3
InN	chr4	16361	175715144	175715644	-1.38441	5.43443e-07	-0.0185381	postnatal	315084	Intron (ENST00000280187.11/2823, intron 2 of 7)	GPM6A
InN	chr1	16124	57407829	57408329	-3.5643	5.43541e-07	-0.0107698	postnatal	16124	Intron (ENST00000371236.7/1600, intron 1 of 14)	DAB1
InN	chr15	4803	58552415	58552915	-3.70022	5.43781e-07	-0.0133225	postnatal	135512	Intron (ENST00000356113.10/3990, intron 8 of 10)	LIPC
InN	chr20	4918	33672709	33673209	-1.18083	5.43831e-07	-0.0226859	postnatal	248746	Intron (ENST00000246190.11/63941, intron 1 of 11)	NECAB3
InN	chr11	8599	61034374	61034874	-1.94675	5.43856e-07	-0.0132952	postnatal	69689	Distal Intergenic	CD6
InN	chr12	1160	4283712	4284212	-1.57091	5.43901e-07	-0.0252382	postnatal	86322	Intron (ENST00000676411.1/894, intron 4 of 5)	CCND2
InN	chr15	3987	51726824	51727324	-1.88818	5.43992e-07	-0.0118338	postnatal	134696	Intron (ENST00000267838.7/256586, intron 1 of 2)	LYSMD2
InN	chr4	1693	5673595	5674095	0.62787	5.44021e-07	0.0202693	prenatal	300416	Intron (ENST00000475313.5/132884, intron 7 of 22)	EVC2
InN	chr2	24722	190966193	190966693	-1.42234	5.44113e-07	-0.0085009	postnatal	235166	Intron (ENST00000673816.1/6772, intron 24 of 24)	STAT1
InN	chr11	6155	41225892	41226392	-3.34188	5.44708e-07	-0.0115495	postnatal	67245	Intron (ENST00000528697.6/57689, intron 1 of 6)	LRRC4C
InN	chr2	12638	83826493	83826993	-2.36667	5.44708e-07	-0.0123765	postnatal	223082	Distal Intergenic	LINC01809
InN	chr5	19126	167341061	167341561	-1.94742	5.44983e-07	-0.0125824	postnatal	335493	Intron (ENST00000518659.6/57451, intron 3 of 30)	LOC101927908
InN	chr6	17284	138971105	138971605	-1.60565	5.45012e-07	-0.0160143	postnatal	356044	Intron (ENST00000450536.7/85021, intron 1 of 19)	REPS1
InN	chr10	11282	77594295	77594795	-2.37008	5.45035e-07	-0.0177267	postnatal	51086	Intron (ENST00000639601.1/3778, intron 1 of 27)	KCNMA1
InN	chr22	163	17593560	17594060	-1.88146	5.45208e-07	-0.0154918	postnatal	261661	Intron (ENST00000253413.10/529, intron 8 of 8)	ATP6V1E1
InN	chr2	1907	9341289	9341789	1.23843	5.45224e-07	0.00675196	prenatal	212351	Intron (ENST00000315273.4/8853, intron 9 of 26)	ASAP2
InN	chr12	6161	47660680	47661180	2.05252	5.45285e-07	0.012533	prenatal	91323	Distal Intergenic	RPAP3
InN	chr8	10965	91022567	91023067	-3.60316	5.45811e-07	-0.0136084	postnatal	394690	Intron (ENST00000285419.8/55529, intron 1 of 6)	PIP4P2
InN	chr11	20984	122722278	122722778	-1.48608	5.45835e-07	-0.0148646	postnatal	82074	Intron (ENST00000284273.6/84959, intron 1 of 13)	LOC124902828
InN	chr1	7045	20597543	20598043	-3.09683	5.4652e-07	-0.0131921	postnatal	7045	Intron (ENST00000461985.1/978, intron 1 of 2)	CDA
InN	chr17	11714	50062369	50062869	-2.43693	5.4652e-07	-0.0192326	postnatal	172734	Intron (ENST00000506401.6/3675, intron 2 of 13)	ITGA3
InN	chr3	23530	184601957	184602457	1.75748	5.46813e-07	0.00887499	prenatal	296358	Distal Intergenic	EPHB3
InN	chr6	5539	31651091	31651591	1.18954	5.46825e-07	0.0167258	prenatal	344299	Promoter	BAG6
InN	chr7	6962	38750373	38750873	-2.93373	5.46825e-07	-0.00975226	postnatal	368391	Intron (ENST00000310301.9/27072, intron 22 of 28)	VPS41
InN	chr6	10153	58072037	58072537	-2.95611	5.4715e-07	-0.00909964	postnatal	348913	Exon (ENST00000661843.1/ENST00000661843.1, exon 3 of 7)	LOC101927293
InN	chr1	56	940641	941141	0.909172	5.47296e-07	0.0169381	prenatal	56	Promoter	SAMD11
InN	chr2	3504	18435343	18435843	-3.45767	5.47299e-07	-0.0146289	postnatal	213948	Intron (ENST00000670548.1/105373454, intron 1 of 2)	LOC105373454
InN	chr14	3704	54508965	54509465	-0.880522	5.47344e-07	-0.0205344	postnatal	120745	Promoter	CGRRF1
InN	chr1	24657	154429151	154429651	-1.84417	5.47354e-07	-0.0188346	postnatal	24657	Promoter	IL6R
InN	chr8	304	1438540	1439040	0.605296	5.47416e-07	0.021063	prenatal	384029	Intron (ENST00000637795.2/9228, intron 3 of 14)	DLGAP2
InN	chr2	2028	9769394	9769894	-1.21264	5.47438e-07	-0.018396	postnatal	212472	Promoter	LOC100996549
InN	chr8	12038	99499133	99499633	-2.83829	5.47581e-07	-0.0101186	postnatal	395763	Intron (ENST00000496144.5/157680, intron 25 of 33)	VPS13B
InN	chrX	4718	121256541	121257041	-2.81046	5.47581e-07	-0.00976903	postnatal	426819	Intron (ENST00000651788.1/ENST00000651788.1, intron 5 of 5)	MIR3672
InN	chr11	8222	58024516	58025016	-3.17857	5.47656e-07	-0.0160445	postnatal	69312	Intron (ENST00000335397.3/219956, intron 1 of 2)	OR9Q1
InN	chrX	5683	150772081	150772581	-1.44427	5.47698e-07	-0.0208832	postnatal	427784	Intron (ENST00000370377.8/83692, intron 9 of 10)	MTMR1
InN	chr1	22778	115837680	115838180	1.12426	5.47726e-07	0.0125087	prenatal	22778	3' UTR	NHLH2
InN	chr19	3194	4766824	4767324	1.48841	5.47919e-07	0.0149735	prenatal	194964	Distal Intergenic	MIR7-3HG
InN	chr2	24315	186575272	186575772	-2.4117	5.47955e-07	-0.0113744	postnatal	234759	Distal Intergenic	ITGAV
InN	chr1	31340	201719753	201720253	-2.13679	5.47958e-07	-0.0279987	postnatal	31340	Promoter	MIR5191
InN	chr6	1072	3978094	3978594	0.553436	5.48026e-07	0.0247949	prenatal	339832	Exon (ENST00000405027.1/ENST00000405027.1, exon 1 of 1)	LOC124901245
InN	chr13	4915	52887711	52888211	-1.72548	5.48211e-07	-0.0195789	postnatal	111482	Distal Intergenic	PCDH8
InN	chr13	5718	73334224	73334724	-0.910449	5.48214e-07	-0.0397091	postnatal	112285	Distal Intergenic	LINC00392
InN	chr1	15059	51381622	51382122	-2.79686	5.48581e-07	-0.00894114	postnatal	15059	Intron (ENST00000493793.2/2060, intron 9 of 12)	EPS15
InN	chr11	16127	93614041	93614541	2.67143	5.48739e-07	0.00900473	prenatal	77217	Distal Intergenic	CEP295
InN	chr1	31146	201254471	201254971	-1.62495	5.48988e-07	-0.028529	postnatal	31146	Distal Intergenic	PKP1
InN	chr6	21998	167579578	167580078	1.38021	5.49102e-07	0.00991794	prenatal	360758	Distal Intergenic	LOC124901465
InN	chr1	15632	54297469	54297969	-2.03878	5.4924e-07	-0.0162376	postnatal	15632	Intron (ENST00000610401.6/23648, intron 4 of 17)	SSBP3
InN	chr17	11000	46942464	46942964	-1.15146	5.4924e-07	-0.0276219	postnatal	172020	Intron (ENST00000640792.1/9570, intron 6 of 7)	GOSR2
InN	chr4	4351	24282378	24282878	-2.82341	5.49357e-07	-0.0127845	postnatal	303074	Distal Intergenic	PPARGC1A
InN	chr2	31937	237896625	237897125	-2.09117	5.49432e-07	-0.00928812	postnatal	242381	Intron (ENST00000404910.6/10267, intron 2 of 2)	LOC124900521
InN	chr1	8280	25223441	25223941	-1.68311	5.49676e-07	-0.0115975	postnatal	8280	Intron (ENST00000236273.9/25949, intron 6 of 6)	SYF2
InN	chr5	9079	88655348	88655848	1.16753	5.49808e-07	0.0183497	prenatal	325446	Intron (ENST00000506978.5/645323, intron 3 of 6)	MIR9-2HG
InN	chr6	12799	98841527	98842027	2.69615	5.49808e-07	0.00805258	prenatal	351559	Distal Intergenic	POU3F2
InN	chr11	21241	123518488	123518988	-2.11636	5.49849e-07	-0.0149398	postnatal	82331	Intron (ENST00000638157.1/57476, intron 2 of 20)	GRAMD1B
InN	chr8	2518	17602522	17603022	-1.07886	5.49849e-07	-0.0336066	postnatal	386243	Intron (ENST00000541323.1/5157, intron 3 of 6)	LOC107986919
InN	chr22	2599	26673947	26674447	1.1031	5.49874e-07	0.02244	prenatal	264097	Exon (ENST00000616469.4/440823, exon 4 of 4)	MIATNB
InN	chr4	12038	121759430	121759930	-2.84885	5.50108e-07	-0.0148928	postnatal	310761	3' UTR	SMIM43
InN	chr2	5683	29224430	29224930	-1.20343	5.50114e-07	-0.0178807	postnatal	216127	Promoter	ALK
InN	chr1	38712	241974004	241974504	-1.62305	5.50145e-07	-0.00864422	postnatal	38712	Distal Intergenic	BECN2
InN	chr22	6711	39241875	39242375	-0.890425	5.50245e-07	-0.0403924	postnatal	268209	Exon (ENST00000641859.1/ENST00000641859.1, exon 1 of 3)	PDGFB
InN	chr15	1382	31774019	31774519	-2.49223	5.50379e-07	-0.0172697	postnatal	132091	Intron (ENST00000307050.6/161725, intron 1 of 12)	OTUD7A
InN	chr17	20542	81918978	81919478	1.59132	5.5056e-07	0.0147881	prenatal	181562	Promoter	SIRT7
InN	chr2	12046	74513435	74513935	1.19607	5.50579e-07	0.013025	prenatal	222490	Promoter	TLX2
InN	chr2	29082	221514758	221515258	-2.26904	5.51146e-07	-0.0173751	postnatal	239526	Intron (ENST00000281821.7/2043, intron 3 of 17)	EPHA4
InN	chr18	4853	45328160	45328660	-1.95546	5.51419e-07	-0.0168057	postnatal	187143	Intron (ENST00000586448.5/8170, intron 1 of 20)	SLC14A2-AS1
InN	chr22	5748	37483188	37483688	0.698581	5.5192e-07	0.0122757	prenatal	267246	Intron (ENST00000356998.8/4242, intron 1 of 7)	MFNG
InN	chrX	1535	24594480	24594980	-1.39175	5.51947e-07	-0.0134997	postnatal	423636	Intron (ENST00000379144.7/9468, intron 3 of 7)	PCYT1B
InN	chr12	18715	123272719	123273219	1.56468	5.51972e-07	0.0179379	prenatal	103877	Promoter	CDK2AP1
InN	chr10	683	3241449	3241949	0.649174	5.52022e-07	0.0185958	prenatal	40487	Intron (ENST00000669318.1/105376354, intron 3 of 3)	LINC02668
InN	chr2	4483	24738457	24738957	-1.89912	5.52103e-07	-0.0200652	postnatal	214927	Intron (ENST00000348332.8/8648, intron 17 of 22)	NCOA1
InN	chr4	11532	113106164	113106664	-1.50515	5.52505e-07	-0.0173403	postnatal	310255	Promoter	MIR1243
InN	chr1	4050	11199280	11199780	-1.5939	5.52572e-07	-0.0116126	postnatal	4050	3' UTR	MTOR
InN	chr17	20394	81648081	81648581	-2.46306	5.52631e-07	-0.02251	postnatal	181414	Promoter	NPLOC4
InN	chr12	13420	98916099	98916599	-1.27201	5.533e-07	-0.014067	postnatal	98582	Intron (ENST00000549558.6/56899, intron 3 of 10)	ANKS1B
InN	chr12	15185	109601916	109602416	1.81688	5.53336e-07	0.0148918	prenatal	100347	Distal Intergenic	MVK
InN	chr8	11921	98158442	98158942	-2.00818	5.53388e-07	-0.0167083	postnatal	395646	3' UTR	POP1
InN	chr20	10202	57346867	57347367	0.79701	5.5354e-07	0.00562424	prenatal	254030	Distal Intergenic	RAE1
InN	chr2	32410	239379982	239380482	0.969122	5.53779e-07	0.0127411	prenatal	242854	Intron (ENST00000345617.7/9759, intron 1 of 26)	HDAC4
InN	chr9	2190	20115605	20116105	1.12216	5.53779e-07	0.0153318	prenatal	405401	Distal Intergenic	MLLT3
InN	chr6	15297	122861829	122862329	-2.16033	5.5389e-07	-0.0193106	postnatal	354057	Distal Intergenic	SMPDL3A
InN	chr9	1669	15176785	15177285	-2.57978	5.53915e-07	-0.0196236	postnatal	404880	Intron (ENST00000512701.7/158219, intron 18 of 19)	TTC39B
InN	chr18	1771	11283870	11284370	-2.27694	5.53933e-07	-0.0176002	postnatal	184061	Distal Intergenic	LOC107985173
InN	chr9	18780	137771662	137772162	-2.38119	5.54059e-07	-0.0196353	postnatal	421991	Intron (ENST00000462484.5/79813, intron 10 of 15)	EHMT1
InN	chr15	347	25831111	25831611	-2.30088	5.54082e-07	-0.0179846	postnatal	131056	Intron (ENST00000356865.11/57194, intron 2 of 21)	MIR4715
InN	chr5	20715	174724938	174725438	1.1166	5.54279e-07	0.00991438	prenatal	337082	Promoter	MSX2
InN	chrX	2413	46554884	46555384	-1.42348	5.54315e-07	-0.0249427	postnatal	424514	Distal Intergenic	ZNF674-AS1
InN	chr18	2725	23689235	23689735	-1.31939	5.54444e-07	-0.028125	postnatal	185015	Promoter	LAMA3
InN	chr22	8183	42910160	42910660	-1.50492	5.54692e-07	-0.0136812	postnatal	269681	Intron (ENST00000337959.8/11252, intron 2 of 9)	PACSIN2
InN	chr9	8608	98860793	98861293	-2.00287	5.54728e-07	-0.0159297	postnatal	411819	Intron (ENST00000629238.2/102724684, intron 3 of 3)	LOC102724684
InN	chr5	1551	10703140	10703640	-2.47001	5.54998e-07	-0.0189285	postnatal	317918	Intron (ENST00000230895.11/1611, intron 2 of 3)	DAP-DT
InN	chr5	5954	61949241	61949741	-2.7734	5.55232e-07	-0.0175243	postnatal	322321	Distal Intergenic	LOC105378998
InN	chr3	541	5227770	5228270	-1.7802	5.55426e-07	-0.0210487	postnatal	273369	Distal Intergenic	MIR4790
InN	chr6	14674	114339710	114340210	-1.9357	5.5545e-07	-0.0194052	postnatal	353434	Intron (ENST00000519104.5/101927768, intron 9 of 9)	HS3ST5
InN	chr19	16265	49595596	49596096	1.64493	5.55464e-07	0.015736	prenatal	208035	Exon (ENST00000418929.7/57479, exon 4 of 14)	PRR12
InN	chr3	5831	39178532	39179032	-1.81852	5.55469e-07	-0.015492	postnatal	278659	Exon (ENST00000669199.1/105377035, exon 2 of 2)	LOC105377035
InN	chr7	21850	157886817	157887317	1.15672	5.55624e-07	0.0144903	prenatal	383279	Intron (ENST00000389413.7/5799, intron 11 of 21)	PTPRN2-AS1
InN	chr4	1669	5377956	5378456	1.68464	5.55638e-07	0.00762037	prenatal	300392	Intron (ENST00000282908.10/55351, intron 4 of 11)	STK32B
InN	chr9	11407	121326065	121326565	-2.39321	5.55703e-07	-0.0220239	postnatal	414618	Promoter	GSN
InN	chr8	17948	141904670	141905170	0.591928	5.55723e-07	0.0140228	prenatal	401673	Distal Intergenic	MIR1302-7
InN	chr18	1073	7527539	7528039	0.931883	5.56045e-07	0.0116025	prenatal	183363	Distal Intergenic	PTPRM
InN	chr22	6960	39574689	39575189	-2.27331	5.5613e-07	-0.0164986	postnatal	268458	Intron (ENST00000407673.5/8911, intron 1 of 34)	CACNA1I
InN	chr1	8488	25759943	25760443	-1.66595	5.56202e-07	-0.0158518	postnatal	8488	Exon (ENST00000473891.1/57134, exon 5 of 5)	MAN1C1
InN	chr7	15681	112504243	112504743	-1.66576	5.56254e-07	-0.015284	postnatal	377110	Distal Intergenic	LSMEM1
InN	chrX	299	6071847	6072347	-3.02839	5.56337e-07	-0.0152071	postnatal	422400	Intron (ENST00000381093.6/57502, intron 2 of 5)	NLGN4X
InN	chr16	15472	87868288	87868788	-1.08187	5.56368e-07	-0.0472132	postnatal	159754	Intron (ENST00000261622.5/8140, intron 1 of 9)	SLC7A5
InN	chr22	119	17411814	17412314	2.04759	5.56407e-07	0.00647964	prenatal	261617	Intron (ENST00000400585.7/27443, intron 1 of 18)	CECR2
InN	chr9	10764	116697746	116698246	-1.66115	5.56516e-07	-0.0156153	postnatal	413975	Exon (ENST00000450136.2/22954, exon 2 of 2)	TRIM32
InN	chr9	9799	109918258	109918758	-2.26983	5.56893e-07	-0.0160644	postnatal	413010	Intron (ENST00000374531.6/445815, intron 4 of 6)	PALM2AKAP2
InN	chr2	6801	39558777	39559277	-2.34389	5.56914e-07	-0.0214552	postnatal	217245	Intron (ENST00000659562.1/728730, intron 5 of 5)	MAP4K3-DT
InN	chr19	1969	2801002	2801502	-2.15033	5.57199e-07	-0.0145595	postnatal	193739	Intron (ENST00000307741.11/7064, intron 5 of 12)	THOP1
InN	chr11	9930	64267356	64267856	0.998546	5.57248e-07	0.021662	prenatal	71020	3' UTR	GPR137
InN	chrX	1316	20530567	20531067	-1.17379	5.57273e-07	-0.0135317	postnatal	423417	Distal Intergenic	RPS6KA3
InN	chr22	7247	40654374	40654874	-1.28035	5.57412e-07	-0.0333426	postnatal	268745	Distal Intergenic	MRTFA
InN	chr5	1743	11701737	11702237	-1.87708	5.57426e-07	-0.019986	postnatal	318110	Intron (ENST00000304623.13/1501, intron 2 of 21)	CTNND2
InN	chr6	12890	99614356	99614856	0.881525	5.57514e-07	0.00968521	prenatal	351650	3' UTR	PRDM13
InN	chr3	25761	197466228	197466728	-2.03411	5.57633e-07	-0.0132621	postnatal	298589	Exon (ENST00000420213.1/ENST00000420213.1, exon 2 of 2)	LOC105374308
InN	chr6	19722	156916102	156916602	-1.93979	5.57778e-07	-0.0155023	postnatal	358482	Intron (ENST00000346085.10/57492, intron 5 of 20)	ARID1B
InN	chr7	585	1104381	1104881	-2.42784	5.57778e-07	-0.0179908	postnatal	362014	Intron (ENST00000357429.10/84310, intron 2 of 4)	GPER1
InN	chr5	22281	180492688	180493188	1.84832	5.57842e-07	0.0150658	prenatal	338648	Promoter	CNOT6
InN	chr5	22326	180798313	180798813	-1.41637	5.57864e-07	-0.0128146	postnatal	338693	Intron (ENST00000307826.5/4245, intron 1 of 1)	MGAT1
InN	chr22	7814	42134962	42135462	2.17471	5.57938e-07	0.0202324	prenatal	269312	Exon (ENST00000617009.4/ENST00000617009.4, exon 5 of 5)	CYP2D6
InN	chr3	16902	127168228	127168728	-2.19091	5.57938e-07	-0.0158983	postnatal	289730	Intron (ENST00000654542.1/ENST00000654542.1, intron 1 of 1)	PRR23E
InN	chr13	2477	36016346	36016846	1.30898	5.57975e-07	0.0116287	prenatal	109044	Intron (ENST00000360631.8/9201, intron 3 of 16)	DCLK1
InN	chr3	3821	23202203	23202703	-1.50074	5.58315e-07	-0.0224781	postnatal	276649	Promoter	UBE2E2-DT
InN	chr14	6443	71468639	71469139	-2.02528	5.58425e-07	-0.0179888	postnatal	123484	Intron (ENST00000553453.5/26037, intron 3 of 5)	SIPA1L1
InN	chr2	29642	225534675	225535175	-2.12561	5.58534e-07	-0.0145203	postnatal	240086	Intron (ENST00000636099.1/57624, intron 4 of 6)	NYAP2
InN	chr17	6416	29761230	29761730	-1.21031	5.58579e-07	-0.0285785	postnatal	167436	Promoter	SSH2
InN	chr9	3708	35763231	35763731	-2.21696	5.58738e-07	-0.0190184	postnatal	406919	Distal Intergenic	MSMP
InN	chr11	6289	43547716	43548216	-1.19944	5.58765e-07	-0.0579017	postnatal	67379	Distal Intergenic	HSD17B12
InN	chr2	21460	161135803	161136303	-2.67643	5.58807e-07	-0.0112263	postnatal	231904	Promoter	TANK
InN	chr3	25208	194973175	194973675	-3.0312	5.58834e-07	-0.0153255	postnatal	298036	Distal Intergenic	XXYLT1
InN	chr12	10451	69934887	69935387	-2.08547	5.58895e-07	-0.0160087	postnatal	95613	Promoter	MYRFL
InN	chr3	17674	129539186	129539686	-2.13267	5.58895e-07	-0.0132681	postnatal	290502	Distal Intergenic	H1-8
InN	chr2	29378	223591488	223591988	-2.057	5.59235e-07	-0.0195186	postnatal	239822	Distal Intergenic	SCG2
InN	chr3	19685	146390843	146391343	-1.97465	5.59235e-07	-0.0159601	postnatal	292513	Distal Intergenic	PLSCR2
InN	chr7	4534	25297190	25297690	-1.72924	5.59466e-07	-0.0164831	postnatal	365963	Distal Intergenic	LOC124901858
InN	chr19	12820	40682374	40682874	-2.06821	5.59538e-07	-0.0221402	postnatal	204590	Promoter	NUMBL
InN	chrX	820	13826640	13827140	-2.79772	5.59538e-07	-0.0154071	postnatal	422921	Intron (ENST00000454189.7/2824, intron 1 of 6)	GPM6B
InN	chr6	8267	42199906	42200406	-1.63863	5.59583e-07	-0.014708	postnatal	347027	Distal Intergenic	GUCA1B
InN	chr11	16745	99881763	99882263	-2.22809	5.59647e-07	-0.0189433	postnatal	77835	Intron (ENST00000524871.6/53942, intron 6 of 24)	CNTN5
InN	chr1	37358	233296547	233297047	-2.16193	5.59899e-07	-0.0150977	postnatal	37358	Promoter	PCNX2
InN	chr10	16798	110273438	110273938	-2.24044	5.59946e-07	-0.0212412	postnatal	56602	Intron (ENST00000332674.9/4601, intron 3 of 5)	MXI1
InN	chr9	16050	133479598	133480098	-1.09144	5.59946e-07	-0.0274687	postnatal	419261	Promoter	SLC2A6
InN	chr19	6297	12757558	12758058	-1.38986	5.59968e-07	-0.037809	postnatal	198067	Exon (ENST00000549706.5/54831, exon 10 of 10)	BEST2
InN	chr11	8379	59630624	59631124	-1.43403	5.60117e-07	-0.0107239	postnatal	69469	Intron (ENST00000661394.1/101927226, intron 3 of 4)	LOC101927226
InN	chr6	20936	163288948	163289448	-1.73655	5.6026e-07	-0.0158438	postnatal	359696	Intron (ENST00000337019.7/135138, intron 5 of 6)	PACRG-AS1
InN	chr3	11101	64612344	64612844	-2.60229	5.60317e-07	-0.0166915	postnatal	283929	Intron (ENST00000498707.5/56999, intron 22 of 39)	ADAMTS9
InN	chr7	19449	142764145	142764645	-2.36896	5.60561e-07	-0.0125081	postnatal	380878	Intron (ENST00000632998.1/5645, intron 1 of 4)	PRSS2
InN	chr7	5025	27947853	27948353	-1.53648	5.60788e-07	-0.0167108	postnatal	366454	Intron (ENST00000427814.5/221895, intron 1 of 3)	JAZF1
InN	chr12	6601	49181275	49181775	1.93926	5.60993e-07	0.0143406	prenatal	91763	Intron (ENST00000656133.1/ENST00000656133.1, intron 1 of 1)	TUBA1A
InN	chr8	16646	135810702	135811202	1.19246	5.61047e-07	0.0166984	prenatal	400371	Distal Intergenic	LOC107986979
InN	chr19	2839	4245749	4246249	2.5333	5.61068e-07	0.0113412	prenatal	194609	Promoter	YJU2
InN	chr12	3385	15398166	15398666	-2.59243	5.61376e-07	-0.0151061	postnatal	88547	Intron (ENST00000674316.1/5800, intron 1 of 25)	LOC105369673
InN	chr7	17041	128782321	128782821	-1.65699	5.61381e-07	-0.0205602	postnatal	378470	Distal Intergenic	OPN1SW
InN	chr1	33959	210910913	210911413	-2.63898	5.61423e-07	-0.0179731	postnatal	33959	Intron (ENST00000367007.5/3756, intron 7 of 11)	KCNH1
InN	chr10	11226	77400024	77400524	-2.24529	5.61423e-07	-0.0166872	postnatal	51030	Intron (ENST00000604624.6/3778, intron 1 of 27)	KCNMA1
InN	chr14	13023	104602981	104603481	0.653525	5.61423e-07	0.016348	prenatal	130064	Intron (ENST00000415614.6/388021, intron 1 of 3)	TMEM179
InN	chr19	10444	31224187	31224687	-1.80835	5.61423e-07	-0.0121764	postnatal	202214	Intron (ENST00000659731.1/107985312, intron 3 of 3)	LINC01791
InN	chr19	14262	45639173	45639673	1.12633	5.61423e-07	0.0115242	prenatal	206032	Promoter	EML2
InN	chr5	16932	150036375	150036875	-2.64286	5.61423e-07	-0.0165414	postnatal	333299	Exon (ENST00000613459.4/22993, exon 13 of 21)	HMGXB3
InN	chr17	14838	67095701	67096201	-2.7731	5.61477e-07	-0.0164077	postnatal	175858	Intron (ENST00000358691.10/9931, intron 31 of 32)	CACNG1
InN	chr5	18788	161427677	161428177	-2.43892	5.61477e-07	-0.0137708	postnatal	335155	Intron (ENST00000274547.7/2561, intron 5 of 10)	GABRB2
InN	chr7	1325	2521040	2521540	1.22766	5.61596e-07	0.0129529	prenatal	362754	Intron (ENST00000402506.5/3955, intron 2 of 8)	LFNG
InN	chr14	5257	64946585	64947085	-1.75213	5.6175e-07	-0.0164213	postnatal	122298	3' UTR	RAB15
InN	chr1	14399	46339351	46339851	1.31648	5.61817e-07	0.0118298	prenatal	14399	Promoter	NSUN4
InN	chr21	1375	31454557	31455057	-1.3514	5.61888e-07	-0.00875382	postnatal	257960	Intron (ENST00000286827.7/7074, intron 2 of 28)	TIAM1
InN	chr19	16453	49856868	49857368	0.674892	5.61906e-07	0.0103226	prenatal	208223	Promoter	PTOV1
InN	chr1	17024	63730133	63730633	-2.57261	5.62149e-07	-0.0143226	postnatal	17024	Distal Intergenic	ROR1
InN	chr22	7688	41917756	41918256	-1.57638	5.62159e-07	-0.0219339	postnatal	269186	Distal Intergenic	SHISA8
InN	chr7	19920	148154500	148155000	-1.53936	5.62291e-07	-0.0111755	postnatal	381349	Intron (ENST00000361727.8/26047, intron 17 of 23)	CNTNAP2
InN	chr15	4909	59292342	59292842	-1.96166	5.62334e-07	-0.0164783	postnatal	135618	Intron (ENST00000288235.9/4643, intron 1 of 27)	MYO1E
InN	chr2	31146	234797832	234798332	1.45866	5.62335e-07	0.0113812	prenatal	241590	Distal Intergenic	LOC101927896
InN	chr3	7589	48441237	48441737	2.15874	5.62536e-07	0.0226136	prenatal	280417	Promoter	CCDC51
InN	chr11	12353	69636423	69636923	-0.979867	5.6269e-07	-0.0485697	postnatal	73443	Distal Intergenic	CCND1
InN	chr3	22738	179933913	179934413	-1.85257	5.62813e-07	-0.0121927	postnatal	295566	Intron (ENST00000467460.6/51555, intron 2 of 14)	PEX5L
InN	chr2	29386	223606959	223607459	-1.52646	5.62959e-07	-0.0103918	postnatal	239830	Distal Intergenic	SCG2
InN	chr11	15232	83681498	83681998	-1.04698	5.63079e-07	-0.0228304	postnatal	76322	Promoter	DLG2
InN	chr3	1896	12147991	12148491	-1.63708	5.63103e-07	-0.0164939	postnatal	274724	Promoter	SYN2
InN	chr11	10924	65861812	65862312	1.31037	5.63276e-07	0.0116497	prenatal	72014	Promoter	CFL1
InN	chr6	21253	164021754	164022254	0.545145	5.63345e-07	0.0081409	prenatal	360013	Distal Intergenic	LOC124901499
InN	chr3	13662	98513105	98513605	-2.87035	5.63458e-07	-0.0184193	postnatal	286490	Intron (ENST00000502288.5/56650, intron 3 of 3)	CLDND1
InN	chr11	15472	85309748	85310248	-2.06283	5.63513e-07	-0.0106883	postnatal	76562	Intron (ENST00000706233.1/1740, intron 2 of 25)	DLG2
InN	chr3	13035	79907124	79907624	-1.27522	5.63513e-07	-0.0101837	postnatal	285863	Distal Intergenic	ROBO1
InN	chr22	4642	33330194	33330694	-1.76195	5.63535e-07	-0.0119823	postnatal	266140	Intron (ENST00000608642.6/9215, intron 9 of 11)	MIR4764
InN	chr11	3080	12237164	12237664	-1.79941	5.63722e-07	-0.0143298	postnatal	64170	Intron (ENST00000683283.1/9645, intron 16 of 27)	MICAL2
InN	chr19	3384	5073528	5074028	0.879685	5.63888e-07	0.00949516	prenatal	195154	Intron (ENST00000611640.4/23030, intron 7 of 23)	KDM4B
InN	chr6	18339	148518626	148519126	-2.08716	5.63914e-07	-0.00975752	postnatal	357099	Intron (ENST00000367467.8/23328, intron 9 of 19)	SASH1
InN	chr3	9204	52551291	52551791	-1.73453	5.63919e-07	-0.0197776	postnatal	282032	Intron (ENST00000476842.1/440957, intron 1 of 1)	UQCC5
InN	chr15	214	25222668	25223168	-1.67398	5.64137e-07	-0.0132305	postnatal	130923	Promoter	SNORD115-29
InN	chr3	1866	12027373	12027873	-1.66464	5.64137e-07	-0.012484	postnatal	274694	Intron (ENST00000621198.5/6854, intron 1 of 12)	SYN2
InN	chr10	3403	14307053	14307553	-2.00563	5.64391e-07	-0.0133068	postnatal	43207	Intron (ENST00000357447.7/55691, intron 2 of 24)	FRMD4A
InN	chr12	8096	54001038	54001538	1.9669	5.64515e-07	0.0155474	prenatal	93258	Intron (ENST00000513209.1/3222, intron 1 of 1)	HOXC9
InN	chr2	5996	31312805	31313305	-2.42099	5.6457e-07	-0.0227877	postnatal	216440	Distal Intergenic	XDH
InN	chr12	10922	75862731	75863231	-1.38752	5.64627e-07	-0.0142448	postnatal	96084	Intron (ENST00000552856.1/105369844, intron 1 of 4)	LOC124902969
InN	chr8	13696	117037781	117038281	-1.95892	5.64788e-07	-0.0218335	postnatal	397421	Intron (ENST00000521243.5/169026, intron 2 of 9)	SLC30A8
InN	chr17	2826	7840727	7841227	1.17962	5.64801e-07	0.0144537	prenatal	163846	Intron (ENST00000448097.7/23135, intron 2 of 23)	KDM6B
InN	chr19	6164	12161910	12162410	1.35218	5.64863e-07	0.00896981	prenatal	197934	Promoter	ZNF136
InN	chr18	145	812719	813219	0.541292	5.65024e-07	0.0155526	prenatal	182435	Promoter	YES1
InN	chr7	16705	127514472	127514972	-2.09895	5.65305e-07	-0.0167226	postnatal	378134	Distal Intergenic	LINC03012
InN	chr7	2798	6615102	6615602	-0.898723	5.65387e-07	-0.0577261	postnatal	364227	Promoter	ZNF853
InN	chr1	28748	177424727	177425227	-1.59153	5.65543e-07	-0.015217	postnatal	28748	Intron (ENST00000659805.2/102724661, intron 3 of 3)	LINC01645
InN	chr9	8598	98806319	98806819	-1.80289	5.65572e-07	-0.0187837	postnatal	411809	Exon (ENST00000647710.1/124902229, exon 1 of 2)	LOC124902229
InN	chr11	459	841680	842180	0.975436	5.65697e-07	0.0270922	prenatal	61549	Promoter	POLR2L
InN	chr7	18722	138543050	138543550	-2.3322	5.66094e-07	-0.0182318	postnatal	380151	Intron (ENST00000343526.9/8805, intron 7 of 18)	TRIM24
InN	chr16	1643	2754596	2755096	0.67777	5.66239e-07	0.00694425	prenatal	145925	Intron (ENST00000576924.6/23524, intron 1 of 14)	SRRM2
InN	chr9	15357	131546297	131546797	1.04997	5.66337e-07	0.0109397	prenatal	418568	Intron (ENST00000636672.2/642515, intron 1 of 3)	PRRT1B
InN	chr15	6712	68211251	68211751	-1.80342	5.66339e-07	-0.017108	postnatal	137421	3' UTR	CLN6
InN	chr18	7683	63314808	63315308	-1.36452	5.66475e-07	-0.00970285	postnatal	189973	3' UTR	BCL2
InN	chr7	14592	104855963	104856463	1.45038	5.66592e-07	0.0116461	prenatal	376021	Intron (ENST00000401970.3/375612, intron 3 of 3)	LHFPL3-AS1
InN	chr11	9584	63880337	63880837	-1.05763	5.66965e-07	-0.01036	postnatal	70674	Intron (ENST00000377810.8/2011, intron 1 of 17)	MARK2
InN	chr8	9737	73688403	73688903	-1.91442	5.67045e-07	-0.0110866	postnatal	393462	3' UTR	STAU2
InN	chr19	3979	6195381	6195881	1.94771	5.67072e-07	0.0100526	prenatal	195749	Intron (ENST00000592883.5/5990, intron 1 of 5)	LOC105372255
InN	chr19	11301	35613664	35614164	1.5179	5.6717e-07	0.0102881	prenatal	203071	3' UTR	HAUS5
InN	chr3	17767	129627844	129628344	0.813643	5.67221e-07	0.0205529	prenatal	290595	Distal Intergenic	PLXND1
InN	chr15	11854	90808602	90809102	-2.0289	5.6751e-07	-0.0160682	postnatal	142563	Promoter	BLM
InN	chr1	36412	228944238	228944738	-1.73985	5.67554e-07	-0.0193377	postnatal	36412	Distal Intergenic	LINC02815
InN	chr18	3654	34606866	34607366	-1.28991	5.67762e-07	-0.0100359	postnatal	185944	Intron (ENST00000682923.1/1837, intron 1 of 17)	DTNA
InN	chr1	26851	162895402	162895902	-2.32311	5.67778e-07	-0.0132209	postnatal	26851	Distal Intergenic	CCDC190
InN	chr14	11409	100030365	100030865	-1.91228	5.67796e-07	-0.0227241	postnatal	128450	Intron (ENST00000402714.6/51466, intron 1 of 13)	EVL
InN	chr19	12833	40702474	40702974	-1.49237	5.68036e-07	-0.0142871	postnatal	204603	3' UTR	NUMBL
InN	chr11	4124	19596289	19596789	-1.68156	5.68061e-07	-0.0203516	postnatal	65214	Intron (ENST00000360655.8/89797, intron 1 of 37)	LOC124900310
InN	chr19	757	1240880	1241380	0.758601	5.68448e-07	0.0336763	prenatal	192527	Promoter	ATP5F1D
InN	chr8	15529	130682588	130683088	-1.72484	5.6855e-07	-0.0144549	postnatal	399254	Distal Intergenic	ASAP1
InN	chr3	6382	42648577	42649077	-1.40412	5.69132e-07	-0.0132734	postnatal	279210	3' UTR	ZBTB47
InN	chr16	11270	68258124	68258624	-1.46971	5.69225e-07	-0.0177993	postnatal	155552	Intron (ENST00000413021.2/23659, intron 4 of 4)	PLA2G15
InN	chr5	17127	150294233	150294733	-1.87041	5.69227e-07	-0.0215733	postnatal	333494	Distal Intergenic	CAMK2A
InN	chr3	18586	135131207	135131707	0.754778	5.69249e-07	0.00766912	prenatal	291414	Promoter	EPHB1
InN	chr3	188	2655095	2655595	-2.28648	5.69365e-07	-0.0145469	postnatal	273016	Intron (ENST00000422330.5/152330, intron 3 of 4)	CNTN4
InN	chr4	15371	162015533	162016033	-1.77105	5.69365e-07	-0.0100345	postnatal	314094	Intron (ENST00000306100.10/56884, intron 3 of 15)	LOC101928052
InN	chr10	11815	79126313	79126813	1.57405	5.69412e-07	0.00984053	prenatal	51619	Intron (ENST00000334512.10/57178, intron 2 of 24)	ZMIZ1
InN	chr12	11301	78415924	78416424	-1.23287	5.69412e-07	-0.00767401	postnatal	96463	Intron (ENST00000552230.5/ENST00000552230.5, intron 1 of 2)	LINC02424
InN	chr12	11689	82057651	82058151	-2.22301	5.69412e-07	-0.0126805	postnatal	96851	Distal Intergenic	LINC02426
InN	chr11	1316	2863024	2863524	0.613893	5.69424e-07	0.00792629	prenatal	62406	Promoter	KCNQ1-AS1
InN	chr7	14203	101880292	101880792	1.04291	5.69726e-07	0.00761754	prenatal	375632	Intron (ENST00000437600.9/1523, intron 1 of 22)	CUX1
InN	chr2	12620	83340259	83340759	1.88663	5.69752e-07	0.00992702	prenatal	223064	Distal Intergenic	LINC01809
InN	chr7	21709	157571988	157572488	2.03526	5.69775e-07	0.013348	prenatal	383138	Intron (ENST00000389413.7/5799, intron 18 of 21)	MIR153-2
InN	chr8	9620	72395943	72396443	-2.23473	5.70092e-07	-0.0128652	postnatal	393345	Distal Intergenic	KCNB2
InN	chr5	9734	92717369	92717869	1.7779	5.70487e-07	0.00934859	prenatal	326101	Distal Intergenic	LOC105379082
InN	chr12	11583	80937531	80938031	-1.21884	5.70543e-07	-0.0453081	postnatal	96745	Promoter	ACSS3
InN	chr5	7744	77435015	77435515	-1.69592	5.70543e-07	-0.0115651	postnatal	324111	Intron (ENST00000512033.1/55255, intron 1 of 2)	WDR41
InN	chr22	672	19874420	19874920	1.2584	5.70638e-07	0.0147655	prenatal	262170	Distal Intergenic	TXNRD2
InN	chr17	8911	40365120	40365620	1.42128	5.70706e-07	0.0171627	prenatal	169931	Promoter	GJD3
InN	chr4	4349	24266465	24266965	-1.76854	5.70706e-07	-0.0105165	postnatal	303072	Distal Intergenic	PPARGC1A
InN	chr3	1123	9915730	9916230	-1.04271	5.70883e-07	-0.0263883	postnatal	273951	Promoter	IL17RC
InN	chr4	10008	91962998	91963498	-1.38007	5.70901e-07	-0.0109573	postnatal	308731	Distal Intergenic	LNCPRESS2
InN	chr20	7051	42982007	42982507	-1.80147	5.70958e-07	-0.019063	postnatal	250879	Intron (ENST00000356100.6/11122, intron 1 of 30)	PTPRT-AS1
InN	chr12	2913	13098115	13098615	-1.05849	5.71079e-07	-0.0201737	postnatal	88075	Intron (ENST00000537625.1/57613, intron 8 of 8)	GSG1
InN	chr18	8180	72562416	72562916	-2.12246	5.71244e-07	-0.011298	postnatal	190470	Intron (ENST00000581073.1/147381, intron 1 of 2)	CBLN2
InN	chr5	19526	169906782	169907282	-1.26003	5.71308e-07	-0.00899822	postnatal	335893	Intron (ENST00000520908.7/1794, intron 27 of 51)	INSYN2B
InN	chr16	7873	48330769	48331269	-0.975197	5.71889e-07	-0.00995607	postnatal	152155	Intron (ENST00000285737.9/83752, intron 11 of 14)	LONP2
InN	chr9	9042	101656719	101657219	-1.43068	5.72248e-07	-0.00810508	postnatal	412253	Intron (ENST00000361820.6/116443, intron 3 of 8)	GRIN3A
InN	chr4	15236	159227986	159228486	-1.48084	5.72268e-07	-0.0182918	postnatal	313959	Promoter	RAPGEF2
InN	chr12	21127	132444292	132444792	1.56618	5.72451e-07	0.00725193	prenatal	106289	Distal Intergenic	FBRSL1
InN	chr12	5205	32812007	32812507	-1.66052	5.72664e-07	-0.010893	postnatal	90367	Intron (ENST00000549461.3/5318, intron 1 of 4)	PKP2
InN	chr10	6950	44963335	44963835	-1.35741	5.72742e-07	-0.0301208	postnatal	46754	Intron (ENST00000489171.5/83937, intron 1 of 9)	RASSF4
InN	chr7	21366	155468110	155468610	0.984397	5.73022e-07	0.01216	prenatal	382795	Distal Intergenic	EN2
InN	chr11	11473	67022169	67022669	-2.04758	5.73237e-07	-0.0234638	postnatal	72563	Promoter	SYT12
InN	chr13	8606	106232559	106233059	1.67228	5.73348e-07	0.00888786	prenatal	115173	Exon (ENST00000669705.1/107984626, exon 3 of 3)	LOC107984626
InN	chr3	17284	128076053	128076553	-0.759232	5.73447e-07	-0.0389922	postnatal	290112	Promoter	RUVBL1-AS1
InN	chr1	27102	164780322	164780822	-1.15639	5.73481e-07	-0.0214059	postnatal	27102	Intron (ENST00000420696.7/5087, intron 2 of 8)	PBX1-AS1
InN	chr10	11913	79239159	79239659	0.547271	5.73651e-07	0.0144261	prenatal	51717	Intron (ENST00000334512.10/57178, intron 7 of 24)	ZMIZ1
InN	chr12	10084	66952545	66953045	0.753959	5.73743e-07	0.0269702	prenatal	95246	Intron (ENST00000643019.1/23426, intron 1 of 1)	GRIP1
InN	chr2	19562	144003602	144004102	-3.59669	5.73806e-07	-0.0126521	postnatal	230006	Intron (ENST00000392869.6/79712, intron 6 of 10)	GTDC1
InN	chr18	829	5540285	5540785	-1.97883	5.73953e-07	-0.0225589	postnatal	183119	Promoter	EPB41L3
InN	chr1	19330	88981988	88982488	-1.76878	5.74009e-07	-0.0134099	postnatal	19330	3' UTR	KYAT3
InN	chr2	3402	17633869	17634369	-1.70709	5.74015e-07	-0.0116001	postnatal	213846	Intron (ENST00000404666.6/7447, intron 2 of 3)	SMC6
InN	chr1	10085	31068090	31068590	1.33001	5.7408e-07	0.0089614	prenatal	10085	Distal Intergenic	PUM1
InN	chr20	8102	47331225	47331725	-1.80589	5.74219e-07	-0.0228819	postnatal	251930	Intron (ENST00000311275.11/23613, intron 2 of 21)	ZMYND8
InN	chr3	21480	167776139	167776639	-3.90532	5.74508e-07	-0.0187046	postnatal	294308	Intron (ENST00000472941.5/5274, intron 1 of 2)	SERPINI1
InN	chr22	10968	50246477	50246977	0.801723	5.74885e-07	0.0115334	prenatal	272466	3' UTR	HDAC10
InN	chr13	3480	44174604	44175104	-3.35704	5.7505e-07	-0.0173024	postnatal	110047	Intron (ENST00000618753.4/101929212, intron 3 of 3)	SMIM2
InN	chr19	8956	18556897	18557397	0.909074	5.75063e-07	0.0105526	prenatal	200726	Promoter	KXD1
InN	chr1	6500	19010998	19011498	-3.28396	5.75067e-07	-0.012387	postnatal	6500	Distal Intergenic	IFFO2
InN	chr3	10412	59796372	59796872	-1.75098	5.75286e-07	-0.0153505	postnatal	283240	Intron (ENST00000492590.6/2272, intron 8 of 9)	CFAP20DC-DT
InN	chr17	13335	59499117	59499617	-3.25522	5.75304e-07	-0.0102492	postnatal	174355	Intron (ENST00000665301.2/101927728, intron 2 of 2)	LINC01476
InN	chr11	23283	132463141	132463641	-1.50249	5.75307e-07	-0.0116086	postnatal	84373	Intron (ENST00000331898.11/4978, intron 3 of 6)	NTM
InN	chr11	1665	4704705	4705205	-1.98288	5.75381e-07	-0.0143579	postnatal	62755	Promoter	MMP26
InN	chr4	10500	99536329	99536829	-3.22669	5.75439e-07	-0.0139906	postnatal	309223	Intron (ENST00000514652.5/84103, intron 5 of 7)	C4orf17
InN	chr6	10567	69340147	69340647	-3.38716	5.75439e-07	-0.016742	postnatal	349327	Intron (ENST00000370598.6/577, intron 26 of 31)	ADGRB3
InN	chr16	5118	19616181	19616681	-1.68775	5.75484e-07	-0.0196261	postnatal	149400	Exon (ENST00000251143.9/57020, exon 13 of 31)	VPS35L
InN	chr7	15045	107253043	107253543	-3.14998	5.75752e-07	-0.00941529	postnatal	376474	Promoter	COG5
InN	chr16	14754	85624043	85624543	0.847575	5.7588e-07	0.0155617	prenatal	159036	Intron (ENST00000637419.1/23199, intron 2 of 2)	GSE1
InN	chr2	3050	15731303	15731803	-2.05901	5.75993e-07	-0.0220982	postnatal	213494	Intron (ENST00000436967.4/101926966, intron 2 of 3)	LINC01804
InN	chr2	16779	118836172	118836672	1.11302	5.76057e-07	0.00946709	prenatal	227223	Promoter	LINC01956
InN	chr19	4800	8409051	8409551	1.64905	5.76159e-07	0.00900743	prenatal	196570	Distal Intergenic	MARCHF2
InN	chr3	11894	70821719	70822219	1.85892	5.76559e-07	0.0110405	prenatal	284722	Distal Intergenic	FOXP1
InN	chr16	551	801255	801755	1.75455	5.76621e-07	0.0140216	prenatal	144833	Promoter	GNG13
InN	chr20	6446	38716140	38716640	1.72693	5.76807e-07	0.0163116	prenatal	250274	Distal Intergenic	SLC32A1
InN	chr2	20628	152500724	152501224	-1.96525	5.77436e-07	-0.0120905	postnatal	231072	Intron (ENST00000288670.14/114793, intron 1 of 25)	FMNL2
InN	chr4	16627	179819803	179820303	1.0363	5.7753e-07	0.0152509	prenatal	315350	Distal Intergenic	LOC124900818
InN	chr7	4964	27409668	27410168	-3.07907	5.77607e-07	-0.0110592	postnatal	366393	Exon (ENST00000664129.1/105375207, exon 4 of 4)	LOC105375207
InN	chr1	21092	106984822	106985322	1.34976	5.77676e-07	0.0101354	prenatal	21092	Distal Intergenic	PRMT6
InN	chr11	14759	78847220	78847720	-3.07742	5.77845e-07	-0.0112726	postnatal	75849	Intron (ENST00000278550.12/26011, intron 12 of 33)	TENM4
InN	chr1	30116	184695838	184696338	-3.15434	5.78093e-07	-0.0149262	postnatal	30116	Intron (ENST00000318130.13/80267, intron 19 of 19)	EDEM3
InN	chr14	10836	97282756	97283256	-1.55109	5.78179e-07	-0.0146501	postnatal	127877	Distal Intergenic	LINC02304
InN	chr10	21123	133162471	133162971	-1.47787	5.79103e-07	-0.0286147	postnatal	60927	Promoter	KNDC1
InN	chr3	20945	158842820	158843320	-2.84261	5.79103e-07	-0.014336	postnatal	293773	Distal Intergenic	MFSD1
InN	chr10	19434	124724537	124725037	1.07985	5.79123e-07	0.0113696	prenatal	59238	Intron (ENST00000494792.1/9679, intron 6 of 9)	FAM53B
InN	chr10	1441	6716384	6716884	-3.10034	5.7939e-07	-0.0214695	postnatal	41245	Intron (ENST00000650342.1/100507127, intron 3 of 6)	LINP1
InN	chr1	24202	151583096	151583596	-2.89265	5.79609e-07	-0.0161489	postnatal	24202	3' UTR	TUFT1
InN	chr2	10501	64819914	64820414	-3.05528	5.79639e-07	-0.0108437	postnatal	220945	Distal Intergenic	LINC01800
InN	chr14	4531	60327364	60327864	-1.0679	5.79785e-07	-0.0415437	postnatal	121572	Distal Intergenic	LINC02322
InN	chr17	4520	17700409	17700909	0.538874	5.79785e-07	0.0223121	prenatal	165540	Intron (ENST00000353383.6/10743, intron 1 of 5)	RAI1
InN	chr7	17002	128507295	128507795	-3.18105	5.80012e-07	-0.0150907	postnatal	378431	Distal Intergenic	METTL2B
InN	chr11	8760	61572887	61573387	-1.85809	5.80091e-07	-0.0190598	postnatal	69850	Intron (ENST00000539008.6/9066, intron 1 of 12)	SYT7
InN	chr12	10195	67671907	67672407	-2.91771	5.80096e-07	-0.0157901	postnatal	95357	Distal Intergenic	DYRK2
InN	chr8	5947	37843449	37843949	-1.54825	5.80096e-07	-0.0194537	postnatal	389672	3' UTR	BRF2
InN	chr4	11202	109303151	109303651	-1.84416	5.80107e-07	-0.0336721	postnatal	309925	Promoter	COL25A1-DT
InN	chr1	14606	47436367	47436867	1.23561	5.80229e-07	0.0124042	prenatal	14606	Promoter	FOXD2
InN	chr5	18964	163634306	163634806	-2.4313	5.80339e-07	-0.015071	postnatal	335331	Distal Intergenic	MAT2B
InN	chr20	9213	50762781	50763281	-1.97665	5.80349e-07	-0.0391363	postnatal	253041	Distal Intergenic	PARD6B
InN	chr7	12610	93246067	93246567	-1.42129	5.80355e-07	-0.0168538	postnatal	374039	5' UTR	VPS50
InN	chr3	20293	151918202	151918702	-1.65071	5.80407e-07	-0.0180068	postnatal	293121	Intron (ENST00000483843.6/101928142, intron 1 of 4)	AADACL2-AS1
InN	chr9	18646	137478963	137479463	-1.3778	5.80407e-07	-0.0292573	postnatal	421857	Promoter	PNPLA7
InN	chr6	22073	167777636	167778136	0.50829	5.80496e-07	0.00966496	prenatal	360833	Distal Intergenic	LOC441179
InN	chr13	4254	48567679	48568179	-0.739808	5.80686e-07	-0.00594117	postnatal	110821	Intron (ENST00000643064.1/5925, intron 1 of 1)	LINC01077
InN	chr3	15900	122822490	122822990	-2.761	5.80686e-07	-0.00994704	postnatal	288728	Intron (ENST00000261038.6/84925, intron 2 of 8)	SLC49A4
InN	chr3	20170	150942127	150942627	-2.33528	5.80763e-07	-0.0107073	postnatal	292998	Promoter	MINDY4B
InN	chr1	5641	16240336	16240836	1.39027	5.80765e-07	0.0140784	prenatal	5641	Distal Intergenic	CPLANE2
InN	chr1	20475	97006184	97006684	0.867574	5.80879e-07	0.0123801	prenatal	20475	Distal Intergenic	DPYD-AS1
InN	chr19	17229	52942417	52942917	0.714364	5.80904e-07	0.0109459	prenatal	208999	Promoter	ZNF321P
InN	chr9	6155	85215361	85215861	-2.71117	5.8107e-07	-0.0133374	postnatal	409366	Distal Intergenic	NTRK2
InN	chr18	5211	47781566	47782066	-2.81128	5.81147e-07	-0.012056	postnatal	187501	Distal Intergenic	SMAD2
InN	chr6	1558	6799728	6800228	-2.77385	5.81568e-07	-0.012101	postnatal	340318	Intron (ENST00000689004.1/101928004, intron 1 of 4)	LOC101928004
InN	chr2	17168	120865493	120865993	1.41678	5.81675e-07	0.0109458	prenatal	227612	Intron (ENST00000482119.6/2736, intron 2 of 3)	LOC124907880
InN	chr4	3367	13544078	13544578	0.712429	5.81756e-07	0.0174413	prenatal	302090	Promoter	NKX3-2
InN	chr2	33367	241935283	241935783	-1.87179	5.81872e-07	-0.0230356	postnatal	243811	Intron (ENST00000430555.5/101927289, intron 3 of 3)	LINC01237
InN	chr18	5074	46666338	46666838	1.36136	5.81873e-07	0.0129539	prenatal	187364	Distal Intergenic	LOXHD1
InN	chr8	12430	101953235	101953735	-2.56071	5.81873e-07	-0.0143382	postnatal	396155	Intron (ENST00000311028.4/83988, intron 2 of 6)	NCALD
InN	chr2	4595	25056573	25057073	-2.09983	5.81922e-07	-0.0250093	postnatal	215039	Intron (ENST00000403714.8/22979, intron 1 of 22)	EFR3B
InN	chr1	23155	117928769	117929269	-1.70961	5.82011e-07	-0.0382704	postnatal	23155	Promoter	GDAP2
InN	chr19	1288	1874266	1874766	1.88376	5.82081e-07	0.0221004	prenatal	193058	Exon (ENST00000565797.3/ENST00000565797.3, exon 1 of 1)	ABHD17A
InN	chr2	10208	62589575	62590075	-2.67864	5.82129e-07	-0.0113073	postnatal	220652	Exon (ENST00000444672.6/ENST00000444672.6, exon 4 of 4)	TMEM17
InN	chr11	6373	43955367	43955867	2.61381	5.82379e-07	0.0103429	prenatal	67463	Intron (ENST00000526408.1/390110, intron 2 of 6)	C11orf96
InN	chr1	16021	56797897	56798397	-1.46976	5.82483e-07	-0.0261837	postnatal	16021	Intron (ENST00000343433.7/199920, intron 1 of 19)	FYB2
InN	chr8	15659	132253864	132254364	-2.71938	5.82619e-07	-0.0108423	postnatal	399384	Intron (ENST00000388996.10/3786, intron 1 of 14)	KCNQ3
InN	chr21	4440	45420695	45421195	-2.04573	5.82826e-07	-0.0331495	postnatal	261025	Exon (ENST00000397787.5/378832, exon 3 of 3)	COL18A1-AS1
InN	chr19	4927	8598974	8599474	2.72925	5.82944e-07	0.0130757	prenatal	196697	Intron (ENST00000597188.6/81794, intron 6 of 25)	ADAMTS10
InN	chr1	6148	17795320	17795820	-2.56462	5.83002e-07	-0.0144178	postnatal	6148	Intron (ENST00000375406.2/81569, intron 1 of 2)	ACTL8
InN	chr12	5715	43860900	43861400	-2.76728	5.83002e-07	-0.0130215	postnatal	90877	Intron (ENST00000266534.8/84216, intron 2 of 7)	TMEM117
InN	chr11	16360	95107336	95107836	-2.78103	5.833e-07	-0.0146951	postnatal	77450	Intron (ENST00000278505.5/23052, intron 1 of 1)	ENDOD1
InN	chrX	5471	145120387	145120887	-1.26738	5.83367e-07	-0.00837125	postnatal	427572	Distal Intergenic	SPANXN1
InN	chr2	6391	37345025	37345525	-1.29276	5.83382e-07	-0.0267373	postnatal	216835	Promoter	QPCT
InN	chr20	4668	32538474	32538974	-1.12521	5.83382e-07	-0.0375437	postnatal	248496	Intron (ENST00000621426.7/140688, intron 1 of 10)	NOL4L
InN	chr10	11245	77494391	77494891	-2.22094	5.83399e-07	-0.0140578	postnatal	51049	Intron (ENST00000639601.1/3778, intron 1 of 27)	KCNMA1
InN	chr8	10170	80167721	80168221	-2.79191	5.83714e-07	-0.0146848	postnatal	393895	Intron (ENST00000379096.9/7163, intron 1 of 5)	TPD52
InN	chr7	11583	80133602	80134102	-1.65174	5.83945e-07	-0.017317	postnatal	373012	Promoter	GNAI1
InN	chr4	3913	17495262	17495762	-1.11027	5.83994e-07	-0.00865504	postnatal	302636	Intron (ENST00000513615.5/5860, intron 4 of 6)	QDPR
InN	chr9	1689	15296120	15296620	-2.42279	5.83994e-07	-0.0132688	postnatal	404900	Intron (ENST00000512701.7/158219, intron 1 of 19)	TTC39B
InN	chr11	3316	13366592	13367092	-2.62682	5.84138e-07	-0.0141903	postnatal	64406	3' UTR	BMAL1
InN	chr2	6596	38409171	38409671	-1.86858	5.84208e-07	-0.009313	postnatal	217040	Promoter	LOC105374468
InN	chr2	23420	176111149	176111649	0.985758	5.84222e-07	0.0108771	prenatal	233864	Exon (ENST00000549469.1/3237, exon 2 of 3)	HOXD11
InN	chr12	5917	45299016	45299516	-2.01741	5.84276e-07	-0.011394	postnatal	91079	Intron (ENST00000426898.2/196527, intron 1 of 17)	ANO6
InN	chr9	10625	114769793	114770293	1.55511	5.8439e-07	0.0118359	prenatal	413836	Distal Intergenic	TNFSF15
InN	chr11	2069	8081615	8082115	-0.989192	5.84594e-07	-0.0577124	postnatal	63159	Promoter	TUB
InN	chr19	12864	40753422	40753922	2.81098	5.84698e-07	0.0130567	prenatal	204634	Intron (ENST00000601545.5/6626, intron 1 of 5)	ACTMAP
InN	chr20	3476	21304078	21304578	0.655706	5.84803e-07	0.00795446	prenatal	247304	Intron (ENST00000377191.5/22803, intron 1 of 29)	XRN2
InN	chr1	29790	183443005	183443505	-1.83254	5.84841e-07	-0.039421	postnatal	29790	Distal Intergenic	NMNAT2
InN	chr12	6267	47859376	47859876	-2.2856	5.85132e-07	-0.0129442	postnatal	91429	Intron (ENST00000549336.6/7421, intron 4 of 9)	VDR
InN	chr3	14246	107209266	107209766	-2.48208	5.85199e-07	-0.0134431	postnatal	287074	Promoter	LINC00882
InN	chr7	6646	36762977	36763477	-2.85052	5.85267e-07	-0.0165948	postnatal	368075	Exon (ENST00000419326.1/ENST00000419326.1, exon 3 of 3)	AOAH
InN	chrX	2992	54999730	55000230	-0.967816	5.8546e-07	-0.0458748	postnatal	425093	Promoter	APEX2
InN	chr1	1525	3366645	3367145	1.43433	5.85482e-07	0.0141195	prenatal	1525	Intron (ENST00000511072.5/63976, intron 3 of 15)	PRDM16
InN	chr17	12817	57475710	57476210	1.21763	5.85597e-07	0.0103932	prenatal	173837	Intron (ENST00000416426.6/124540, intron 6 of 13)	MSI2
InN	chr10	3931	17787505	17788005	-2.56385	5.85692e-07	-0.0142749	postnatal	43735	Intron (ENST00000377495.2/653567, intron 3 of 3)	MRC1
InN	chr3	24187	187746423	187746923	-1.22487	5.85719e-07	-0.0218851	postnatal	297015	Promoter	BCL6
InN	chr6	2746	14877186	14877686	-2.40912	5.85819e-07	-0.0156247	postnatal	341506	Intron (ENST00000629853.2/105374945, intron 2 of 3)	LOC105374945
InN	chr6	18181	147600999	147601499	-2.02105	5.85819e-07	-0.0117956	postnatal	356941	Intron (ENST00000566741.1/389432, intron 1 of 1)	SAMD5
InN	chr2	11416	70906269	70906769	2.39144	5.85948e-07	0.00928324	prenatal	221860	Intron (ENST00000234392.3/25806, intron 1 of 2)	ATP6V1B1
InN	chr4	3317	12609216	12609716	-2.51633	5.85954e-07	-0.0137075	postnatal	302040	Distal Intergenic	LINC02270
InN	chr18	4055	37275460	37275960	0.550292	5.86083e-07	0.0108553	prenatal	186345	Exon (ENST00000588766.5/105372068, exon 2 of 5)	LOC105372068
InN	chr22	2735	27120823	27121323	2.13196	5.86093e-07	0.00843779	prenatal	264233	Distal Intergenic	LOC107985534
InN	chr18	8332	73980210	73980710	-1.56904	5.86134e-07	-0.0127305	postnatal	190622	Intron (ENST00000581541.1/ENST00000581541.1, intron 1 of 2)	LOC124904358
InN	chr19	12484	39820860	39821360	2.24848	5.86293e-07	0.0113833	prenatal	204254	Distal Intergenic	MIR6719
InN	chr19	9191	18930102	18930602	1.2575	5.86469e-07	0.012177	prenatal	200961	Intron (ENST00000593484.1/9454, intron 4 of 5)	DDX49
InN	chr10	12514	82910306	82910806	-2.17556	5.86497e-07	-0.011138	postnatal	52318	Intron (ENST00000372141.7/10718, intron 4 of 8)	NRG3
InN	chr16	13725	83075342	83075842	-2.0654	5.86636e-07	-0.011086	postnatal	158007	Intron (ENST00000268613.14/1012, intron 4 of 14)	LOC101928417
InN	chr5	3788	36398092	36398592	-1.99658	5.86714e-07	-0.0087512	postnatal	320155	Distal Intergenic	RANBP3L
InN	chr1	2208	6027193	6027693	-1.53742	5.8672e-07	-0.0213713	postnatal	2208	Promoter	KCNAB2
InN	chr11	18382	114068430	114068930	-1.81056	5.86767e-07	-0.0221421	postnatal	79472	Intron (ENST00000682278.1/7704, intron 3 of 7)	ZBTB16
InN	chr12	17789	120619801	120620301	-2.40606	5.86982e-07	-0.0114958	postnatal	102951	Distal Intergenic	CABP1-DT
InN	chr16	5627	22945437	22945937	-2.52734	5.86982e-07	-0.0133278	postnatal	149909	Distal Intergenic	LOC112268176
InN	chr17	3529	10135865	10136365	-2.5862	5.87015e-07	-0.015037	postnatal	164549	Intron (ENST00000432992.7/8522, intron 1 of 13)	GAS7
InN	chr12	3076	13680734	13681234	-1.82047	5.87041e-07	-0.0107756	postnatal	88238	Intron (ENST00000609686.4/2904, intron 4 of 13)	GRIN2B
InN	chr3	13694	98733034	98733534	-1.55339	5.87132e-07	-0.0533676	postnatal	286522	Promoter	ST3GAL6
InN	chr21	2623	37871296	37871796	-2.28724	5.87161e-07	-0.0114624	postnatal	259208	Intron (ENST00000609713.2/3763, intron 1 of 3)	KCNJ6
InN	chr18	2510	22171632	22172132	0.774179	5.87234e-07	0.0160047	prenatal	184800	Exon (ENST00000269216.10/2627, exon 2 of 7)	GATA6
InN	chr10	13325	89417834	89418334	-1.84861	5.87235e-07	-0.0108287	postnatal	53129	3' UTR	IFIT5
InN	chr5	18798	161508780	161509280	-2.39465	5.87448e-07	-0.0141733	postnatal	335165	Intron (ENST00000274547.7/2561, intron 4 of 10)	GABRB2
InN	chrX	339	7316820	7317320	-2.17633	5.87448e-07	-0.0133571	postnatal	422440	Intron (ENST00000664306.2/412, intron 8 of 12)	STS
InN	chr7	4310	24039013	24039513	-2.27486	5.87594e-07	-0.013737	postnatal	365739	Distal Intergenic	LOC107986777
InN	chr20	10462	58109431	58109931	-1.70013	5.88048e-07	-0.0103086	postnatal	254290	Distal Intergenic	CIMIP1
InN	chr1	4743	13762642	13763142	-1.59091	5.88058e-07	-0.0274856	postnatal	4743	Intron (ENST00000311066.10/7799, intron 6 of 9)	PRDM2
InN	chr7	14225	101924083	101924583	-1.66709	5.881e-07	-0.0160728	postnatal	375654	Intron (ENST00000437600.9/1523, intron 2 of 22)	CUX1
InN	chr15	11011	88061412	88061912	-2.0359	5.88252e-07	-0.0154607	postnatal	141720	Intron (ENST00000629765.3/4916, intron 13 of 19)	NTRK3
InN	chr22	2837	27319692	27320192	1.40057	5.8846e-07	0.00601777	prenatal	264335	Distal Intergenic	LINC02554
InN	chr7	5827	31284334	31284834	1.06786	5.88712e-07	0.0045078	prenatal	367256	Distal Intergenic	NEUROD6
InN	chr13	5140	58329745	58330245	2.27119	5.8879e-07	0.00978807	prenatal	111707	Distal Intergenic	LINC00374
InN	chr1	15308	53176710	53177210	-1.8093	5.89053e-07	-0.0242429	postnatal	15308	Distal Intergenic	CPT2
InN	chr22	9746	46333877	46334377	2.017	5.89203e-07	0.010134	prenatal	271244	Promoter	TRMU
InN	chr1	32212	204505415	204505915	1.09381	5.89268e-07	0.0110775	prenatal	32212	Distal Intergenic	MDM4
InN	chr18	4238	37540383	37540883	-1.78602	5.89349e-07	-0.0255952	postnatal	186528	Intron (ENST00000420428.7/56853, intron 1 of 12)	LOC102724417
InN	chr15	5380	62941974	62942474	-2.17767	5.89398e-07	-0.0101622	postnatal	136089	Distal Intergenic	LOC105370854
InN	chr2	18537	133265913	133266413	-1.51975	5.89403e-07	-0.0249702	postnatal	228981	Promoter	NCKAP5-AS2
InN	chr10	12424	82149576	82150076	-2.01104	5.89612e-07	-0.0114678	postnatal	52228	Intron (ENST00000372141.7/10718, intron 1 of 8)	NRG3-AS1
InN	chr2	2429	10947618	10948118	-1.60059	5.8962e-07	-0.0247542	postnatal	212873	Distal Intergenic	KCNF1
InN	chr22	2197	25193677	25194177	-2.59869	5.89739e-07	-0.0183864	postnatal	263695	3' UTR	CRYBB3
InN	chr3	23701	185518770	185519270	-1.49327	5.89739e-07	-0.0112761	postnatal	296529	Exon (ENST00000296252.9/200879, exon 6 of 10)	LIPH
InN	chr2	7620	44938811	44939311	0.634411	5.89844e-07	0.00836081	prenatal	218064	Promoter	LINC01833
InN	chr2	24303	186347338	186347838	-2.34398	5.89876e-07	-0.0176489	postnatal	234747	Intron (ENST00000703419.1/101927217, intron 2 of 7)	LINC01473
InN	chr19	962	1435027	1435527	1.15479	5.89997e-07	0.0131666	prenatal	192732	3' UTR	RPS15
InN	chr2	21260	159211583	159212083	-1.64649	5.90137e-07	-0.0346193	postnatal	231704	Intron (ENST00000263635.8/85461, intron 19 of 26)	TANC1
InN	chr2	32977	240892284	240892784	-3.35632	5.9015e-07	-0.0146438	postnatal	243421	Promoter	MAB21L4
InN	chr2	12092	74668006	74668506	-1.90102	5.90208e-07	-0.0112824	postnatal	222536	Intron (ENST00000611975.4/10505, intron 4 of 12)	SEMA4F
InN	chr6	8018	41406701	41407201	2.32836	5.90208e-07	0.0111725	prenatal	346778	Distal Intergenic	NCR2
InN	chr17	5769	28251051	28251551	-1.28761	5.90209e-07	-0.0264041	postnatal	166789	Distal Intergenic	PPY2P
InN	chr12	2233	8860602	8861102	-1.79081	5.90229e-07	-0.0200839	postnatal	87395	Exon (ENST00000299698.12/144568, exon 27 of 36)	A2ML1
InN	chr6	18440	149033243	149033743	-1.94511	5.90249e-07	-0.010538	postnatal	357200	Promoter	UST-AS2
InN	chr9	11782	122195966	122196466	1.03919	5.90249e-07	0.012024	prenatal	414993	Intron (ENST00000373764.8/254956, intron 4 of 4)	LHX6
InN	chr5	3757	36171000	36171500	-2.06248	5.9055e-07	-0.0135658	postnatal	320124	Intron (ENST00000274254.9/6502, intron 6 of 9)	SKP2
InN	chr14	4082	56964808	56965308	1.28499	5.90683e-07	0.0141436	prenatal	121123	Promoter	LOC124903323
InN	chr5	11332	112529500	112530000	-3.54757	5.90776e-07	-0.014475	postnatal	327699	Exon (ENST00000702555.1/124901043, exon 2 of 2)	LOC124901043
InN	chr8	9106	66421687	66422187	-1.60368	5.90869e-07	-0.0312001	postnatal	392831	Exon (ENST00000499642.1/100505676, exon 3 of 3)	RRS1-DT
InN	chr13	6755	89694343	89694843	0.964578	5.91189e-07	0.0240684	prenatal	113322	Intron (ENST00000659314.1/107984621, intron 3 of 3)	LINC00353
InN	chr10	10757	74107923	74108423	-2.30342	5.91348e-07	-0.0106299	postnatal	50561	Intron (ENST00000623461.3/7414, intron 19 of 22)	VCL
InN	chr8	13752	117619231	117619731	-2.39288	5.91348e-07	-0.0181801	postnatal	397477	Distal Intergenic	MED30
InN	chr6	20582	161038291	161038791	-3.02851	5.91449e-07	-0.0137349	postnatal	359342	Intron (ENST00000366919.6/4216, intron 2 of 25)	MAP3K4
InN	chr19	9247	19032333	19032833	0.781835	5.9147e-07	0.0336104	prenatal	201017	Intron (ENST00000594773.5/10147, intron 1 of 11)	SUGP2
InN	chr17	19234	79725502	79726002	1.44824	5.91482e-07	0.0124132	prenatal	180254	Distal Intergenic	ENPP7
InN	chr1	3934	10793124	10793624	1.04209	5.91567e-07	0.0100854	prenatal	3934	Intron (ENST00000377022.8/54897, intron 1 of 20)	CASZ1
InN	chr2	17431	124154746	124155246	-1.91897	5.91846e-07	-0.0122934	postnatal	227875	Intron (ENST00000431078.1/129684, intron 1 of 23)	CNTNAP5
InN	chr14	5053	64169228	64169728	-3.23953	5.91958e-07	-0.0172724	postnatal	122094	Intron (ENST00000358025.7/23224, intron 93 of 115)	SYNE2
InN	chr4	16686	180981030	180981530	-3.28839	5.92426e-07	-0.0165808	postnatal	315409	Distal Intergenic	LINC00290
InN	chrX	6239	154917890	154918390	1.44887	5.92437e-07	0.011106	prenatal	428340	Intron (ENST00000360256.9/2157, intron 14 of 25)	MIR1184-1
InN	chr4	8910	81631129	81631629	-2.22549	5.92587e-07	-0.0126958	postnatal	307633	Intron (ENST00000638048.1/153020, intron 3 of 16)	RASGEF1B
InN	chr1	19551	89985916	89986416	1.34001	5.92733e-07	0.00796117	prenatal	19551	Distal Intergenic	GEMIN8P4
InN	chr3	13745	99550246	99550746	-2.18535	5.92802e-07	-0.0108493	postnatal	286573	Distal Intergenic	LOC105374005
InN	chr20	6646	40481355	40481855	-3.50003	5.92817e-07	-0.0199587	postnatal	250474	Distal Intergenic	MAFB
InN	chr14	12943	104509482	104509982	1.2804	5.93142e-07	0.0151263	prenatal	129984	Intron (ENST00000415614.6/388021, intron 3 of 3)	C14orf180
InN	chr14	4461	59704808	59705308	-1.7913	5.93164e-07	-0.00956299	postnatal	121502	Intron (ENST00000267484.10/6252, intron 3 of 8)	RTN1
InN	chr2	9209	54879778	54880278	-1.27066	5.93313e-07	-0.0248129	postnatal	219653	Exon (ENST00000493997.1/400954, exon 6 of 6)	EML6
InN	chr11	10166	64654527	64655027	1.00471	5.93406e-07	0.0105046	prenatal	71256	Intron (ENST00000433606.1/107984337, intron 1 of 1)	NRXN2
InN	chr6	13111	104333630	104334130	-2.74851	5.93509e-07	-0.0126046	postnatal	351871	Distal Intergenic	LOC105377918
InN	chr6	16737	135973617	135974117	-3.00629	5.93509e-07	-0.0150703	postnatal	355497	Intron (ENST00000308191.11/27115, intron 2 of 12)	PDE7B
InN	chr5	11817	116402901	116403401	-3.65361	5.9354e-07	-0.01395	postnatal	328184	Intron (ENST00000503424.1/ENST00000503424.1, intron 5 of 5)	SEMA6A-AS1
InN	chr8	2921	19602237	19602737	-1.43825	5.9354e-07	-0.0363645	postnatal	386646	Promoter	CSGALNACT1
InN	chr16	2778	6229095	6229595	-3.19223	5.9356e-07	-0.0129416	postnatal	147060	Intron (ENST00000569895.3/54715, intron 4 of 6)	RBFOX1
InN	chr3	6046	40523657	40524157	-1.74855	5.93659e-07	-0.0195379	postnatal	278874	Promoter	ZNF621
InN	chr17	19608	80460461	80460961	-1.83325	5.94035e-07	-0.0230956	postnatal	180628	Distal Intergenic	NPTX1
InN	chr4	11606	113761593	113762093	-0.748377	5.94035e-07	-0.0916772	postnatal	310329	Promoter	CAMK2D
InN	chr10	6530	38010696	38011196	-0.639574	5.94074e-07	-0.129454	postnatal	46334	Promoter	ZNF33A
InN	chr4	13446	143336155	143336655	-1.23072	5.94142e-07	-0.0594487	postnatal	312169	Promoter	GAB1
InN	chr5	10514	102284166	102284666	-3.46755	5.94474e-07	-0.011159	postnatal	326881	Intron (ENST00000310954.7/353189, intron 2 of 12)	SLCO4C1
InN	chr11	22323	128342806	128343306	-2.76952	5.9455e-07	-0.0162892	postnatal	83413	Distal Intergenic	LOC124902786
InN	chr4	3348	13476924	13477424	-2.87927	5.94624e-07	-0.010445	postnatal	302071	Intron (ENST00000508274.5/9364, intron 2 of 5)	RAB28
InN	chr5	21435	177402387	177402887	0.750735	5.94624e-07	0.0178219	prenatal	337802	Promoter	GRK6
InN	chr7	9931	70646504	70647004	-1.62826	5.94634e-07	-0.0227695	postnatal	371360	Intron (ENST00000644939.1/26053, intron 5 of 18)	AUTS2
InN	chr9	16544	134068852	134069352	1.24805	5.94671e-07	0.0251122	prenatal	419755	Promoter	BRD3
InN	chr1	39690	247331011	247331511	-0.824237	5.94759e-07	-0.0524711	postnatal	39690	Promoter	ZNF496
InN	chr1	7026	20522273	20522773	-1.15147	5.94801e-07	-0.0288743	postnatal	7026	Distal Intergenic	MUL1
InN	chr6	21355	164751901	164752401	-1.57561	5.94902e-07	-0.0172112	postnatal	360115	Distal Intergenic	MEAT6
InN	chr11	17807	111298451	111298951	-1.6914	5.9496e-07	-0.0275884	postnatal	78897	Promoter	POU2AF3
InN	chrX	5098	133413867	133414367	1.73322	5.95186e-07	0.011227	prenatal	427199	Intron (ENST00000370828.4/2239, intron 1 of 8)	GPC4
InN	chr22	10518	48981479	48981979	1.00258	5.95303e-07	0.0102537	prenatal	272016	Distal Intergenic	NHIP
InN	chr3	25854	197811248	197811748	-3.17447	5.95477e-07	-0.010757	postnatal	298682	Intron (ENST00000443727.1/84859, intron 1 of 3)	LRCH3
InN	chr12	6609	49187163	49187663	0.696801	5.95546e-07	0.0513051	prenatal	91771	Promoter	TUBA1A
InN	chr1	36019	226979652	226980152	-1.62256	5.95547e-07	-0.0239883	postnatal	36019	Intron (ENST00000676884.1/5664, intron 23 of 27)	COQ8A
InN	chr4	4003	18318857	18319357	-1.34516	5.95576e-07	-0.0304633	postnatal	302726	Distal Intergenic	LOC105374510
InN	chr18	2569	23115590	23116090	-3.0716	5.95602e-07	-0.0184066	postnatal	184859	Distal Intergenic	CABLES1
InN	chr2	15333	105431641	105432141	-2.51189	5.95753e-07	-0.0127191	postnatal	225777	Intron (ENST00000393352.7/2274, intron 1 of 5)	FHL2
InN	chr16	16413	89529201	89529701	-2.76908	5.95787e-07	-0.017531	postnatal	160695	Promoter	SPG7
InN	chr5	2798	19837439	19837939	-3.25776	5.96089e-07	-0.0192715	postnatal	319165	Intron (ENST00000382275.6/1016, intron 3 of 12)	CDH18
InN	chr9	1529	14308444	14308944	1.65008	5.9612e-07	0.029137	prenatal	404740	Promoter	NFIB
InN	chr5	13794	134554795	134555295	-3.00132	5.96196e-07	-0.0131518	postnatal	330161	Intron (ENST00000431355.2/23338, intron 4 of 8)	JADE2
InN	chr3	9054	52297314	52297814	1.0781	5.96477e-07	0.00881039	prenatal	281882	Intron (ENST00000493616.1/ENST00000493616.1, intron 1 of 2)	MIR135A1
InN	chr2	13223	86439434	86439934	1.65182	5.96542e-07	0.00760339	prenatal	223667	Promoter	KDM3A
InN	chr5	13807	134594341	134594841	-1.56205	5.96572e-07	-0.0107588	postnatal	330174	Distal Intergenic	SAR1B
InN	chrX	1185	18973478	18973978	1.13157	5.96837e-07	0.00613332	prenatal	423286	Intron (ENST00000379942.5/5256, intron 1 of 32)	PHKA2
InN	chr15	9614	79002726	79003226	-2.9726	5.9706e-07	-0.0157268	postnatal	140323	Intron (ENST00000558480.7/5923, intron 15 of 26)	RASGRF1
InN	chr7	15153	107906828	107907328	-3.29718	5.9706e-07	-0.0178656	postnatal	376582	Intron (ENST00000415325.5/1738, intron 6 of 11)	DLD
InN	chr1	711	1983058	1983558	-2.35231	5.97259e-07	-0.0233445	postnatal	711	Intron (ENST00000493964.5/85452, intron 6 of 37)	CFAP74
InN	chr12	3912	22105438	22105938	-3.09744	5.97284e-07	-0.014645	postnatal	89074	Intron (ENST00000544732.5/6489, intron 2 of 5)	SULT6B2P
InN	chr10	15923	103241548	103242048	-3.2921	5.97447e-07	-0.0148943	postnatal	55727	Intron (ENST00000675164.1/22978, intron 1 of 19)	RPEL1
InN	chr11	11980	68312995	68313495	0.624872	5.97574e-07	0.0114017	prenatal	73070	Promoter	LRP5
InN	chr1	33109	207024795	207025295	-1.63908	5.97595e-07	-0.00815999	postnatal	33109	5' UTR	C1orf116
InN	chr2	23882	179677995	179678495	-1.60721	5.97625e-07	-0.00973041	postnatal	234326	Intron (ENST00000410066.7/151126, intron 3 of 9)	ZNF385B
InN	chr11	11875	68047949	68048449	-2.06321	5.9768e-07	-0.0158985	postnatal	72965	Promoter	TCIRG1
InN	chr11	1935	7251913	7252413	-1.46054	5.97718e-07	-0.0288386	postnatal	63025	Promoter	SYT9
InN	chr10	13385	89869599	89870099	-0.764595	5.97833e-07	-0.00667616	postnatal	53189	Intron (ENST00000664430.1/105378425, intron 1 of 3)	LINC01374
InN	chr22	897	20234635	20235135	0.591163	5.97912e-07	0.00902758	prenatal	262395	Distal Intergenic	RTN4R
InN	chr14	781	24072873	24073373	-2.28705	5.97942e-07	-0.0220683	postnatal	117822	5' UTR	CPNE6
InN	chrX	5687	150847005	150847505	-2.7719	5.98138e-07	-0.0107091	postnatal	427788	Intron (ENST00000370377.8/83692, intron 1 of 10)	CD99L2
InN	chr3	19804	147799797	147800297	-2.64063	5.98301e-07	-0.0108687	postnatal	292632	Distal Intergenic	LOC124909495
InN	chr2	19223	139938702	139939202	-2.89912	5.98373e-07	-0.013248	postnatal	229667	Distal Intergenic	LINC01853
InN	chr1	7839	23347231	23347731	1.24293	5.98435e-07	0.00735037	prenatal	7839	Distal Intergenic	HNRNPR
InN	chr19	3807	5717968	5718468	1.43971	5.98435e-07	0.00776202	prenatal	195577	Intron (ENST00000587552.5/9361, intron 1 of 15)	LONP1
InN	chr2	7437	43268953	43269453	-2.16911	5.98577e-07	-0.0192883	postnatal	217881	Intron (ENST00000407351.5/63892, intron 21 of 22)	THADA
InN	chr20	10600	58895863	58896363	-1.90751	5.98578e-07	-0.0265899	postnatal	254428	Intron (ENST00000313949.11/2778, intron 2 of 12)	GNAS
InN	chr1	16074	57131907	57132407	-2.82804	5.98709e-07	-0.0154567	postnatal	16074	Intron (ENST00000371236.7/1600, intron 4 of 14)	DAB1
InN	chr3	19116	140597570	140598070	-2.79822	5.98709e-07	-0.0151336	postnatal	291944	Distal Intergenic	TRIM42
InN	chr9	5748	82031511	82032011	-3.12376	5.9874e-07	-0.0248305	postnatal	408959	Intron (ENST00000637606.1/107987087, intron 1 of 9)	SPATA31D1
InN	chr2	1777	8779778	8780278	-2.92215	5.98851e-07	-0.0139736	postnatal	212221	3' UTR	KIDINS220
InN	chr20	1124	4227040	4227540	-2.14705	5.98888e-07	-0.0119574	postnatal	244952	Intron (ENST00000379453.6/146, intron 1 of 1)	ADRA1D
InN	chr9	9006	101477761	101478261	-2.88244	5.99128e-07	-0.0117368	postnatal	412217	Intron (ENST00000424154.6/101928470, intron 1 of 2)	TMEM246-AS1
InN	chr3	18331	133893828	133894328	-1.7839	5.99183e-07	-0.0275968	postnatal	291159	Promoter	RAB6B
InN	chr7	15703	112740227	112740727	2.79157	5.99368e-07	0.0116338	prenatal	377132	Intron (ENST00000662309.1/101928012, intron 9 of 10)	TMEM168
InN	chr3	16014	123287082	123287582	-1.92997	5.99448e-07	-0.0219704	postnatal	288842	Promoter	ADCY5
InN	chr3	19434	143120066	143120566	-1.20969	5.99503e-07	-0.0454517	postnatal	292262	Promoter	CHST2
InN	chr13	7358	97372904	97373404	-1.21034	5.99554e-07	-0.0272224	postnatal	113925	Intron (ENST00000397601.5/10150, intron 6 of 6)	MBNL2
InN	chr5	7999	79020946	79021446	-1.71288	5.99554e-07	-0.0206755	postnatal	324366	3' UTR	DMGDH
InN	chr20	9113	50399220	50399720	-3.0837	5.9958e-07	-0.0173822	postnatal	252941	Distal Intergenic	LINC01271
InN	chr10	7629	50739724	50740224	-0.759397	5.99671e-07	-0.0607062	postnatal	47433	Promoter	ASAH2B
InN	chr5	19177	167713104	167713604	-2.53735	5.99785e-07	-0.019582	postnatal	335544	Intron (ENST00000518659.6/57451, intron 4 of 30)	TENM2
InN	chr2	1348	6475449	6475949	2.67431	5.99984e-07	0.00925762	prenatal	211792	Distal Intergenic	LINC01824
InN	chr14	3247	50937306	50937806	-2.53437	6.00061e-07	-0.0127679	postnatal	120288	Exon (ENST00000532462.5/5836, exon 2 of 20)	PYGL
InN	chr1	37424	233750025	233750525	-2.41998	6.00215e-07	-0.00924262	postnatal	37424	Distal Intergenic	LOC124904552
InN	chr18	754	5144553	5145053	-2.23541	6.00215e-07	-0.0101427	postnatal	183044	3' UTR	AKAIN1
InN	chr9	3230	34158271	34158771	-2.44017	6.00221e-07	-0.0143553	postnatal	406441	Distal Intergenic	UBAP1
InN	chr15	9976	80783600	80784100	-2.51122	6.00369e-07	-0.0176014	postnatal	140685	Intron (ENST00000220244.7/57214, intron 1 of 28)	CEMIP
InN	chr10	13887	93776891	93777391	-0.939764	6.00437e-07	-0.00654046	postnatal	53691	Promoter	LGI1
InN	chr18	3632	34281634	34282134	-1.15815	6.00437e-07	-0.0194148	postnatal	185922	Distal Intergenic	NOL4
InN	chr10	15972	103491960	103492460	-2.00513	6.00485e-07	-0.0327043	postnatal	55776	Promoter	NEURL1
InN	chr22	3498	29325239	29325739	-1.07356	6.00517e-07	-0.0135816	postnatal	264996	Distal Intergenic	RASL10A
InN	chr15	1143	30038879	30039379	-2.70457	6.00573e-07	-0.0105465	postnatal	131852	Intron (ENST00000561392.1/ENST00000561392.1, intron 1 of 1)	GOLGA8J
InN	chr21	2833	39073592	39074092	-2.34445	6.00573e-07	-0.013424	postnatal	259418	Distal Intergenic	LINC02940
InN	chr4	9549	87219501	87220001	-1.09701	6.00695e-07	-0.0413703	postnatal	308272	Promoter	KLHL8
InN	chr2	32392	239345421	239345921	0.706479	6.00722e-07	0.0101798	prenatal	242836	Intron (ENST00000345617.7/9759, intron 2 of 26)	MIR2467
InN	chr7	19901	148058035	148058535	-2.35655	6.00814e-07	-0.0165097	postnatal	381330	Intron (ENST00000361727.8/26047, intron 15 of 23)	CNTNAP2
InN	chr2	2595	11515140	11515640	-1.55199	6.00875e-07	-0.00986223	postnatal	213039	Intron (ENST00000628795.2/9687, intron 1 of 2)	GREB1
InN	chr6	6320	34144593	34145093	-1.03705	6.00875e-07	-0.0338009	postnatal	345080	Intron (ENST00000538487.7/2914, intron 1 of 10)	GRM4
InN	chr14	2352	36520569	36521069	0.568728	6.00958e-07	0.0125273	prenatal	119393	Promoter	NKX2-1
InN	chr3	22157	173987165	173987665	-2.53482	6.01026e-07	-0.0121912	postnatal	294985	Intron (ENST00000695368.1/22871, intron 4 of 6)	NLGN1-AS1
InN	chr22	7200	40485165	40485665	-1.32865	6.01028e-07	-0.0168786	postnatal	268698	Intron (ENST00000651595.2/57591, intron 3 of 14)	MRTFA
InN	chr2	12480	80014628	80015128	-2.5943	6.01041e-07	-0.0166723	postnatal	222924	Intron (ENST00000466387.5/1496, intron 11 of 21)	MIR8080
InN	chr11	15457	85076424	85076924	-3.14484	6.01064e-07	-0.0139155	postnatal	76547	Intron (ENST00000706233.1/1740, intron 4 of 25)	DLG2
InN	chr15	1866	37077403	37077903	1.94473	6.01066e-07	0.00952149	prenatal	132575	Intron (ENST00000561208.6/4212, intron 7 of 11)	MEIS2
InN	chr5	18779	161407570	161408070	-2.3077	6.01066e-07	-0.0114158	postnatal	335146	Intron (ENST00000274547.7/2561, intron 6 of 10)	GABRB2
InN	chr6	2039	11410847	11411347	-2.20018	6.01071e-07	-0.0104661	postnatal	340799	Distal Intergenic	LOC105374928
InN	chr7	16499	123520576	123521076	-2.6413	6.01071e-07	-0.0181436	postnatal	377928	Intron (ENST00000324698.11/154865, intron 1 of 12)	IQUB
InN	chr2	24450	188292434	188292934	-1.266	6.01248e-07	-0.022903	postnatal	234894	Promoter	GULP1
InN	chr3	20218	151282801	151283301	-2.49968	6.01259e-07	-0.0184082	postnatal	293046	Intron (ENST00000685357.1/116931, intron 16 of 19)	P2RY14
InN	chr10	18931	123463077	123463577	-2.2381	6.01432e-07	-0.0165578	postnatal	58735	Intron (ENST00000448347.5/105378531, intron 4 of 4)	LINC02641
InN	chr5	4191	39714032	39714532	-2.56418	6.01478e-07	-0.0153467	postnatal	320558	Distal Intergenic	LINC00603
InN	chr21	4260	45055625	45056125	-2.57462	6.01514e-07	-0.0163729	postnatal	260845	Distal Intergenic	SSR4P1
InN	chr20	860	3681398	3681898	-1.81618	6.01541e-07	-0.0228856	postnatal	244688	Promoter	ADAM33
InN	chr1	36252	228214038	228214538	0.992264	6.01578e-07	0.0120159	prenatal	36252	Promoter	OBSCN-AS1
InN	chr11	8973	61858171	61858671	1.98425	6.01578e-07	0.0120041	prenatal	70063	Intron (ENST00000257261.10/9415, intron 7 of 11)	FADS2
InN	chr12	13577	100058462	100058962	-2.25563	6.01713e-07	-0.0113998	postnatal	98739	Exon (ENST00000279907.12/23074, exon 14 of 21)	BLTP3B
InN	chr1	38202	237258737	237259237	-2.61299	6.01744e-07	-0.014054	postnatal	38202	Intron (ENST00000366574.7/6262, intron 1 of 104)	MIR4428
InN	chr1	32090	204283717	204284217	-2.63649	6.0181e-07	-0.0108935	postnatal	32090	Intron (ENST00000713653.1/22874, intron 1 of 22)	PLEKHA6
InN	chr8	7989	57318415	57318915	-2.74556	6.01974e-07	-0.0102785	postnatal	391714	Distal Intergenic	LOC101929488
InN	chr6	17719	143063555	143064055	-2.87939	6.01999e-07	-0.014983	postnatal	356479	Intron (ENST00000367601.8/51390, intron 2 of 5)	AIG1
InN	chr16	9274	56849910	56850410	-1.46617	6.02221e-07	-0.0174024	postnatal	153556	3' UTR	MIR138-2
InN	chr16	4808	17367580	17368080	1.7483	6.02248e-07	0.00865487	prenatal	149090	Intron (ENST00000261381.7/64131, intron 1 of 11)	XYLT1
InN	chrX	3789	96027262	96027762	-1.91932	6.02283e-07	-0.00973654	postnatal	425890	Distal Intergenic	BRDTP1
InN	chr11	22328	128373602	128374102	-2.1676	6.02284e-07	-0.0113053	postnatal	83418	Distal Intergenic	LOC124902786
InN	chr1	36996	231188087	231188587	-1.63066	6.02299e-07	-0.0283467	postnatal	36996	Promoter	TRIM67-AS1
InN	chr2	24776	191281166	191281666	-2.35442	6.02428e-07	-0.00937872	postnatal	235220	Intron (ENST00000418908.5/4430, intron 2 of 5)	MYO1B
InN	chr22	10699	49825287	49825787	2.85395	6.02458e-07	0.0137502	prenatal	272197	Promoter	BRD1
InN	chr5	16848	149724819	149725319	-2.55619	6.028e-07	-0.0113655	postnatal	333215	Distal Intergenic	PPARGC1B
InN	chr8	14579	124344934	124345434	-2.12719	6.02834e-07	-0.0102731	postnatal	398304	Intron (ENST00000297632.8/157378, intron 1 of 6)	TMEM65
InN	chr16	5647	23081534	23082034	-3.26498	6.02875e-07	-0.0142354	postnatal	149929	Intron (ENST00000219689.12/57478, intron 12 of 15)	USP31
InN	chr8	11619	95703507	95704007	-2.33157	6.02946e-07	-0.0130549	postnatal	395344	Intron (ENST00000671532.1/100616530, intron 3 of 3)	CFAP418-AS1
InN	chr11	23130	131859814	131860314	-1.75167	6.03017e-07	-0.00985413	postnatal	84220	Intron (ENST00000374791.7/50863, intron 1 of 7)	LOC107984413
InN	chr16	1730	2964736	2965236	0.588725	6.03024e-07	0.00955652	prenatal	146012	Promoter	KREMEN2
InN	chr5	13345	132427096	132427596	-2.09062	6.03047e-07	-0.0110637	postnatal	329712	Promoter	LINC02863
InN	chr2	26420	203056222	203056722	-3.0925	6.03067e-07	-0.0152551	postnatal	236864	Promoter	NBEAL1
InN	chr3	8457	50362966	50363466	1.24896	6.03067e-07	0.017233	prenatal	281285	3' UTR	LOC101928965
InN	chr3	13747	99637063	99637563	-3.25769	6.03117e-07	-0.0113369	postnatal	286575	Promoter	COL8A1
InN	chr14	9573	91077962	91078462	-2.22998	6.03123e-07	-0.0113048	postnatal	126614	Intron (ENST00000521334.5/80017, intron 1 of 4)	DGLUCY
InN	chr1	37967	235953125	235953625	-1.15925	6.03158e-07	-0.031396	postnatal	37967	Intron (ENST00000715678.1/105373212, intron 2 of 2)	LINC02768
InN	chr3	20692	156377700	156378200	-1.54403	6.03266e-07	-0.0104984	postnatal	293520	Intron (ENST00000478609.5/7881, intron 2 of 3)	KCNAB1-AS1
InN	chr8	10171	80168462	80168962	-2.30205	6.03416e-07	-0.0109345	postnatal	393896	Intron (ENST00000379096.9/7163, intron 1 of 5)	TPD52
InN	chr2	5985	31256050	31256550	-2.96408	6.03425e-07	-0.0101285	postnatal	216429	Intron (ENST00000322054.10/30845, intron 3 of 5)	EHD3
InN	chr15	11085	88301691	88302191	-2.33806	6.03484e-07	-0.00935108	postnatal	141794	Distal Intergenic	NTRK3
InN	chr3	22057	172629534	172630034	-3.17779	6.03489e-07	-0.0151572	postnatal	294885	Distal Intergenic	NCEH1
InN	chr7	5173	28709399	28709899	1.58677	6.03528e-07	0.0173729	prenatal	366602	Intron (ENST00000396299.6/9586, intron 4 of 9)	CREB5
InN	chr1	29960	183984319	183984819	-1.82369	6.03605e-07	-0.0117046	postnatal	29960	Intron (ENST00000649786.1/23127, intron 1 of 11)	COLGALT2
InN	chr14	3147	50619508	50620008	-2.38379	6.03605e-07	-0.017861	postnatal	120188	Intron (ENST00000556478.3/51062, intron 9 of 13)	ATL1
InN	chr5	15775	142740899	142741399	-2.04297	6.03878e-07	-0.0121747	postnatal	332142	Intron (ENST00000659517.1/101926975, intron 2 of 4)	LINC01844
InN	chr1	27846	169601010	169601510	-2.18666	6.03992e-07	-0.0118003	postnatal	27846	Intron (ENST00000426706.6/6403, intron 9 of 14)	SELP
InN	chr1	36204	228142725	228143225	2.45527	6.04062e-07	0.0117991	prenatal	36204	Promoter	GUK1
InN	chr15	1514	33117935	33118435	-2.2138	6.04124e-07	-0.0131536	postnatal	132223	Intron (ENST00000616417.5/342184, intron 4 of 20)	FMN1
InN	chr4	10970	106304477	106304977	-1.77277	6.04124e-07	-0.0101567	postnatal	309693	Intron (ENST00000394708.7/93627, intron 2 of 25)	TBCK
InN	chr10	8831	63751787	63752287	-3.03451	6.04153e-07	-0.0126439	postnatal	48635	Intron (ENST00000444770.1/124902438, intron 2 of 2)	LOC124902438
InN	chr1	38640	241410371	241410871	-2.27638	6.04163e-07	-0.0112331	postnatal	38640	Distal Intergenic	LOC124904601
InN	chr12	3517	16515619	16516119	-1.89023	6.04177e-07	-0.0100844	postnatal	88679	Intron (ENST00000539036.5/4257, intron 4 of 4)	LMO3
InN	chr11	17204	106091399	106091899	-1.85446	6.04231e-07	-0.0126133	postnatal	78294	Promoter	AASDHPPT
InN	chr3	9426	53585555	53586055	-3.03087	6.0436e-07	-0.0139039	postnatal	282254	Intron (ENST00000637424.1/776, intron 3 of 46)	CACNA1D
InN	chr19	16087	49364103	49364603	2.36545	6.04373e-07	0.00998088	prenatal	207857	Promoter	DKKL1
InN	chr3	15113	115280507	115281007	-2.0848	6.04373e-07	-0.0111044	postnatal	287941	Intron (ENST00000653398.1/ENST00000653398.1, intron 6 of 6)	ZBTB20
InN	chr8	12445	102006428	102006928	-1.83686	6.04373e-07	-0.0108526	postnatal	396170	Intron (ENST00000311028.4/83988, intron 2 of 6)	NCALD
InN	chr5	16067	144091361	144091861	-2.30962	6.04575e-07	-0.0106149	postnatal	332434	Distal Intergenic	YIPF5
InN	chr7	11512	79329446	79329946	-2.61976	6.04609e-07	-0.0114729	postnatal	372941	Intron (ENST00000354212.9/9863, intron 1 of 21)	MAGI2
InN	chr6	5877	32604431	32604931	-4.40474	6.04666e-07	-0.0107545	postnatal	344637	Distal Intergenic	HLA-DRB1
InN	chr10	15779	102677189	102677689	-1.25561	6.04723e-07	-0.0194726	postnatal	55583	Intron (ENST00000260746.6/403, intron 5 of 5)	TRIM8
InN	chr7	7659	44238266	44238766	-2.12284	6.04841e-07	-0.0174307	postnatal	369088	Intron (ENST00000700283.1/816, intron 12 of 20)	CAMK2B
InN	chr12	20017	127822867	127823367	-3.21616	6.0488e-07	-0.0119402	postnatal	105179	Distal Intergenic	LOC124903052
InN	chr8	3539	22379231	22379731	-3.09563	6.0493e-07	-0.0201686	postnatal	387264	5' UTR	SLC39A14
InN	chr11	22913	131301213	131301713	-2.35192	6.05009e-07	-0.0173285	postnatal	84003	Intron (ENST00000606885.1/ENST00000606885.1, intron 1 of 1)	LOC124902794
InN	chr11	9515	63732313	63732813	3.10137	6.0506e-07	0.0143671	prenatal	70605	Intron (ENST00000341307.6/10313, intron 1 of 5)	ZFTA
InN	chr12	13524	99496243	99496743	-2.9713	6.0506e-07	-0.0130876	postnatal	98686	Intron (ENST00000547776.6/56899, intron 10 of 25)	ANKS1B
InN	chr3	23043	182925606	182926106	-1.80737	6.0506e-07	-0.00997355	postnatal	295871	Distal Intergenic	ATP11B
InN	chr4	14372	152319489	152319989	-3.00944	6.0506e-07	-0.0134131	postnatal	313095	Distal Intergenic	FBXW7
InN	chr7	15948	116559886	116560386	-2.19549	6.0506e-07	-0.015732	postnatal	377377	3' UTR	COMETT
InN	chr7	18837	139300406	139300906	-3.14571	6.0506e-07	-0.014741	postnatal	380266	3' UTR	UBN2
InN	chr4	6366	46947065	46947565	-1.17929	6.05094e-07	-0.0338478	postnatal	305089	Intron (ENST00000264318.4/2557, intron 8 of 8)	COX7B2
InN	chr8	16187	133548534	133549034	-2.95802	6.05094e-07	-0.0112737	postnatal	399912	Intron (ENST00000522652.6/6482, intron 1 of 9)	ST3GAL1
InN	chr17	3568	10327510	10328010	-3.06928	6.05192e-07	-0.0134789	postnatal	164588	Exon (ENST00000252172.9/8735, exon 22 of 41)	LOC107985004
InN	chr2	23277	174830478	174830978	-3.06873	6.05192e-07	-0.0134732	postnatal	233721	Intron (ENST00000295497.13/1123, intron 1 of 6)	CHN1
InN	chr19	808	1278772	1279272	1.38156	6.05211e-07	0.0164863	prenatal	192578	5' UTR	FAM174C
InN	chr6	12864	99434882	99435382	-2.13403	6.05305e-07	-0.0192473	postnatal	351624	3' UTR	TSTD3
InN	chr14	1631	31079158	31079658	-2.98558	6.05333e-07	-0.0141282	postnatal	118672	Intron (ENST00000557346.6/11154, intron 4 of 5)	AP4S1
InN	chr4	3686	16334539	16335039	-2.23441	6.05383e-07	-0.0122606	postnatal	302409	Distal Intergenic	LOC124900674
InN	chr15	10282	82849530	82850030	-2.25657	6.05456e-07	-0.0167091	postnatal	140991	Promoter	HOMER2
InN	chr16	5796	23840333	23840833	-2.85349	6.05456e-07	-0.0132244	postnatal	150078	Intron (ENST00000321728.12/5579, intron 2 of 16)	PRKCB
InN	chr17	18385	78255452	78255952	1.3419	6.05456e-07	0.0130495	prenatal	179405	Distal Intergenic	LOC105371910
InN	chr20	420	1854155	1854655	-1.5982	6.05456e-07	-0.0201011	postnatal	244248	Distal Intergenic	LOC102724545
InN	chr2	6389	37343405	37343905	-2.43622	6.05643e-07	-0.0229108	postnatal	216833	Promoter	LOC124907754
InN	chr6	20508	160140699	160141199	-3.09772	6.05645e-07	-0.011097	postnatal	359268	Intron (ENST00000366963.9/6580, intron 7 of 10)	SLC22A1
InN	chr2	29271	222862108	222862608	-1.80604	6.05673e-07	-0.0331741	postnatal	239715	Promoter	ACSL3
InN	chr16	2926	6894708	6895208	-2.53766	6.05674e-07	-0.0124529	postnatal	147208	Intron (ENST00000641259.1/54715, intron 6 of 19)	RBFOX1
InN	chr3	21489	167819847	167820347	-2.38022	6.05785e-07	-0.00978313	postnatal	294317	Intron (ENST00000446050.7/5274, intron 6 of 8)	SERPINI1
InN	chr11	8535	60913042	60913542	0.834609	6.0585e-07	0.0166874	prenatal	69625	Exon (ENST00000543275.1/105369323, exon 2 of 2)	TMEM109-DT
InN	chr3	17851	130242822	130243322	-2.0923	6.0588e-07	-0.0138851	postnatal	290679	Promoter	COL6A4P2
InN	chr2	19919	146821705	146822205	-2.98557	6.05891e-07	-0.0123263	postnatal	230363	Intron (ENST00000696349.1/105373669, intron 1 of 4)	LINC01911
InN	chr8	1182	8625746	8626246	2.24637	6.05944e-07	0.00845736	prenatal	384907	Intron (ENST00000701271.1/ENST00000701271.1, intron 1 of 2)	LOC124901881
InN	chr3	22546	178518527	178519027	-2.97292	6.05975e-07	-0.0194663	postnatal	295374	Intron (ENST00000437510.5/10242, intron 1 of 3)	KCNMB2
InN	chr4	16747	181588779	181589279	-3.04935	6.06022e-07	-0.0133111	postnatal	315470	Distal Intergenic	TENM3-AS2
InN	chr12	1824	6772803	6773303	1.06974	6.06032e-07	0.0105397	prenatal	86986	Promoter	LAG3
InN	chr2	22229	168567217	168567717	-2.42814	6.0605e-07	-0.0208814	postnatal	232673	Intron (ENST00000392687.4/253782, intron 3 of 10)	MIR4774
InN	chr11	2698	10913140	10913640	-2.89715	6.06095e-07	-0.0153712	postnatal	63788	Distal Intergenic	LOC124902629
InN	chr19	18208	56727712	56728212	0.655723	6.06106e-07	0.0184736	prenatal	209978	Exon (ENST00000650902.1/105372473, exon 3 of 4)	LOC105372473
InN	chr2	19279	141331121	141331621	-2.42607	6.06137e-07	-0.0120171	postnatal	229723	Intron (ENST00000389484.8/53353, intron 3 of 90)	LRP1B
InN	chr4	6516	48195267	48195767	-2.4372	6.06149e-07	-0.0125586	postnatal	305239	Intron (ENST00000381501.8/7006, intron 2 of 17)	TEC
InN	chr13	7237	96713230	96713730	-2.76463	6.06189e-07	-0.0144739	postnatal	113804	Intron (ENST00000376705.4/266722, intron 1 of 1)	LINC00359
InN	chr9	8120	96350809	96351309	0.92645	6.06189e-07	0.00500609	prenatal	411331	3' UTR	SLC35D2-HSD17B3
InN	chr16	4577	15643599	15644099	0.624225	6.06268e-07	0.0263848	prenatal	148859	Promoter	NDE1
InN	chr17	7051	32822448	32822948	-2.41046	6.06268e-07	-0.0188376	postnatal	168071	Intron (ENST00000318217.10/4642, intron 1 of 21)	MYO1D
InN	chr20	6845	41292918	41293418	-2.98606	6.06268e-07	-0.0130565	postnatal	250673	Intron (ENST00000309060.7/23051, intron 1 of 4)	ZHX3
InN	chr18	1280	8730403	8730903	-2.56479	6.06282e-07	-0.0172605	postnatal	183570	Intron (ENST00000306329.16/23255, intron 3 of 14)	MTCL1
InN	chr10	2626	11520152	11520652	-3.18534	6.06317e-07	-0.0154126	postnatal	42430	Intron (ENST00000277575.5/9712, intron 3 of 13)	USP6NL
InN	chrX	371	8454263	8454763	-4.12525	6.06338e-07	-0.0129272	postnatal	422472	Distal Intergenic	VCX3B
InN	chr10	8046	59285042	59285542	-2.22333	6.06397e-07	-0.0227335	postnatal	47850	Promoter	FAM13C
InN	chr10	15769	102668627	102669127	-0.54877	6.06569e-07	-0.0531668	postnatal	55573	Distal Intergenic	TRIM8
InN	chr2	22128	167750648	167751148	-2.21306	6.06664e-07	-0.016128	postnatal	232572	Intron (ENST00000392690.4/8708, intron 3 of 4)	B3GALT1-AS1
InN	chr12	20158	128637857	128638357	-3.11781	6.06696e-07	-0.0138499	postnatal	105320	Intron (ENST00000435159.3/92293, intron 4 of 8)	SLC15A4
InN	chr13	5037	53783460	53783960	-1.63359	6.06724e-07	-0.0247529	postnatal	111604	Intron (ENST00000657016.1/ENST00000657016.1, intron 3 of 3)	LINC00558
InN	chr6	10504	68757542	68758042	-1.52165	6.06731e-07	-0.00940118	postnatal	349264	Intron (ENST00000370598.6/577, intron 3 of 31)	ADGRB3
InN	chr6	4781	27836053	27836553	1.09485	6.07098e-07	0.0125675	prenatal	343541	Distal Intergenic	H2AC15
InN	chr7	12413	91156563	91157063	-2.09258	6.07299e-07	-0.0223612	postnatal	373842	Intron (ENST00000380050.8/5218, intron 14 of 14)	FZD1
InN	chr8	7552	53203914	53204414	-2.12783	6.07385e-07	-0.0165176	postnatal	391277	Intron (ENST00000529837.1/105375836, intron 1 of 1)	LOC105375836
InN	chr15	8754	75596925	75597425	-2.62465	6.07458e-07	-0.0116824	postnatal	139463	Exon (ENST00000565138.5/10073, exon 3 of 4)	SNUPN
InN	chr5	2801	19865922	19866422	-3.19138	6.07463e-07	-0.014961	postnatal	319168	Intron (ENST00000382275.6/1016, intron 2 of 12)	CDH18
InN	chr3	17999	132154463	132154963	-2.30853	6.07479e-07	-0.0127629	postnatal	290827	Intron (ENST00000512055.5/131034, intron 2 of 19)	CPNE4
InN	chr6	15083	119340093	119340593	-2.65884	6.07513e-07	-0.0122029	postnatal	353843	Intron (ENST00000368468.4/4121, intron 2 of 12)	MAN1A1
InN	chr6	12641	96990384	96990884	-3.33893	6.0752e-07	-0.0169379	postnatal	351401	Intron (ENST00000536676.5/114792, intron 3 of 9)	KLHL32
InN	chr14	1694	31877276	31877776	-2.80753	6.07536e-07	-0.0102593	postnatal	118735	Distal Intergenic	NUBPL
InN	chr13	4352	49388166	49388666	-2.84604	6.07568e-07	-0.0104338	postnatal	110919	Intron (ENST00000355854.8/81617, intron 1 of 8)	CAB39L
InN	chr17	14298	64964789	64965289	1.71075	6.07595e-07	0.00840561	prenatal	175318	Distal Intergenic	AMZ2P1
InN	chr10	11286	77602810	77603310	-2.70099	6.07781e-07	-0.0163127	postnatal	51090	Intron (ENST00000639601.1/3778, intron 1 of 27)	KCNMA1
InN	chr1	5120	15027437	15027937	-2.05304	6.07791e-07	-0.0207614	postnatal	5120	Intron (ENST00000636203.1/23254, intron 4 of 16)	KAZN
InN	chr12	13039	95897227	95897727	-1.99965	6.07852e-07	-0.0129544	postnatal	98201	Intron (ENST00000552085.1/6636, intron 4 of 4)	CCDC38
InN	chr9	9740	109628944	109629444	-3.43452	6.07962e-07	-0.00988917	postnatal	412951	Intron (ENST00000674068.1/445815, intron 2 of 2)	PALM2AKAP2
InN	chr8	12433	101968762	101969262	-2.27113	6.08041e-07	-0.0163201	postnatal	396158	Intron (ENST00000311028.4/83988, intron 2 of 6)	NCALD
InN	chrX	3095	65196923	65197423	-3.00269	6.08046e-07	-0.00985837	postnatal	425196	Intron (ENST00000696368.1/340554, intron 2 of 8)	ZC3H12B
InN	chr9	5300	77215822	77216322	-2.81366	6.08099e-07	-0.0168078	postnatal	408511	Intron (ENST00000376636.7/23230, intron 10 of 70)	VPS13A
InN	chr12	20693	131116324	131116824	-2.52575	6.08171e-07	-0.0220898	postnatal	105855	Intron (ENST00000261654.10/283383, intron 18 of 24)	ADGRD1
InN	chr4	3419	14096367	14096867	-2.98329	6.08215e-07	-0.014968	postnatal	302142	Intron (ENST00000715489.1/107986182, intron 7 of 8)	LINC01085
InN	chr12	14501	106342567	106343067	-2.31839	6.08241e-07	-0.0113796	postnatal	99663	Intron (ENST00000299045.8/255394, intron 9 of 9)	POLR3B
InN	chr1	32103	204318986	204319486	-2.04861	6.08337e-07	-0.0124706	postnatal	32103	Intron (ENST00000713655.1/22874, intron 1 of 22)	PLEKHA6
InN	chr8	9842	74810849	74811349	-2.77142	6.08353e-07	-0.015272	postnatal	393567	Intron (ENST00000523442.5/441355, intron 6 of 6)	PI15
InN	chr7	15420	111263801	111264301	-2.20285	6.08423e-07	-0.0149877	postnatal	376849	Intron (ENST00000405709.7/83943, intron 3 of 5)	IMMP2L
InN	chr2	26927	207134396	207134896	1.08235	6.08437e-07	0.00944196	prenatal	237371	Promoter	KLF7
InN	chr20	2999	18543217	18543717	-2.01206	6.08602e-07	-0.0104065	postnatal	246827	Intron (ENST00000336714.8/10483, intron 14 of 19)	SEC23B
InN	chr5	16407	147101566	147102066	-2.63433	6.08602e-07	-0.0112706	postnatal	332774	Distal Intergenic	PPP2R2B
InN	chr1	14479	46586114	46586614	-1.996	6.0872e-07	-0.0100178	postnatal	14479	Promoter	MKNK1
InN	chr20	11874	63146400	63146900	3.19644	6.08754e-07	0.0160465	prenatal	255702	Exon (ENST00000665538.1/ENST00000665538.1, exon 2 of 3)	LOC124904952
InN	chr4	8117	74982995	74983495	-2.21143	6.08778e-07	-0.0110795	postnatal	306840	Intron (ENST00000513238.5/25849, intron 1 of 2)	PARM1-AS1
InN	chr4	2404	7591870	7592370	1.30959	6.08827e-07	0.0145594	prenatal	301127	Intron (ENST00000507866.6/57537, intron 3 of 26)	MIR4274
InN	chr8	14002	119748792	119749292	-1.80015	6.08845e-07	-0.0108415	postnatal	397727	Promoter	TAF2
InN	chr7	20770	151546812	151547312	-2.85469	6.08972e-07	-0.0124298	postnatal	382199	Distal Intergenic	PRKAG2
InN	chr12	10196	67681052	67681552	-2.88777	6.08991e-07	-0.0166872	postnatal	95358	Distal Intergenic	DYRK2
InN	chr1	7949	23597842	23598342	1.63108	6.09029e-07	0.00636406	prenatal	7949	Intron (ENST00000477916.5/259283, intron 2 of 6)	LOC107984928
InN	chr5	9170	88734222	88734722	-1.24629	6.09029e-07	-0.015845	postnatal	325537	Intron (ENST00000657578.1/109729137, intron 1 of 2)	MEF2C
InN	chr18	1845	11962861	11963361	-1.45889	6.09046e-07	-0.009636	postnatal	184135	Distal Intergenic	IMPA2
InN	chr2	11465	71207676	71208176	-2.81201	6.09096e-07	-0.0118633	postnatal	221909	Intron (ENST00000244221.9/400961, intron 1 of 3)	PAIP2B
InN	chr12	12569	93192945	93193445	-2.91201	6.09172e-07	-0.0137195	postnatal	97731	Intron (ENST00000549930.1/643339, intron 1 of 2)	LINC02412
InN	chr5	4980	55454573	55455073	-2.77248	6.09184e-07	-0.0121268	postnatal	321347	Intron (ENST00000307259.9/8611, intron 3 of 5)	PLPP1
InN	chr2	21556	161979801	161980301	-2.45837	6.09367e-07	-0.0106474	postnatal	232000	Intron (ENST00000375514.9/57282, intron 26 of 26)	DPP4
InN	chr9	6550	87875662	87876162	-2.76978	6.09416e-07	-0.0134684	postnatal	409761	Distal Intergenic	SPATA31E1
InN	chr16	8190	49833662	49834162	0.854941	6.09436e-07	0.00866805	prenatal	152472	Intron (ENST00000563137.7/23090, intron 1 of 7)	ZNF423
InN	chr9	4831	72022786	72023286	-2.49498	6.09467e-07	-0.0133072	postnatal	408042	Distal Intergenic	LOC101927108
InN	chr2	14559	100703078	100703578	-2.12139	6.09543e-07	-0.0134383	postnatal	225003	Distal Intergenic	LINC01868
InN	chr4	11823	118746064	118746564	-2.39076	6.09545e-07	-0.00899789	postnatal	310546	Intron (ENST00000280551.11/9871, intron 13 of 22)	SEC24D
InN	chr10	17767	116800722	116801222	-1.8298	6.0961e-07	-0.0267205	postnatal	57571	Intron (ENST00000635765.1/259217, intron 2 of 12)	ENO4
InN	chr18	5281	48194816	48195316	-2.03309	6.09694e-07	-0.0144804	postnatal	187571	Intron (ENST00000590800.6/201501, intron 2 of 4)	ZBTB7C
InN	chr17	11307	48148325	48148825	1.33971	6.09746e-07	0.00730681	prenatal	172327	Intron (ENST00000336915.11/8631, intron 11 of 12)	MIR1203
InN	chr8	953	5657628	5658128	-2.2591	6.09783e-07	-0.0124093	postnatal	384678	Distal Intergenic	LOC124902045
InN	chr3	13892	100930982	100931482	-2.3631	6.09908e-07	-0.010831	postnatal	286720	Promoter	ABI3BP
InN	chr7	6436	35827733	35828233	-2.30865	6.09908e-07	-0.0197102	postnatal	367865	Intron (ENST00000399034.7/989, intron 1 of 12)	SEPTIN7
InN	chr4	17125	184382438	184382938	-2.06148	6.09924e-07	-0.0192081	postnatal	315848	Promoter	LINC02362
InN	chr6	2295	12955891	12956391	-2.05982	6.09924e-07	-0.015392	postnatal	341055	Promoter	PHACTR1
InN	chrX	2758	49809791	49810291	3.02576	6.09924e-07	0.00642311	prenatal	424859	Intron (ENST00000715210.1/9506, intron 1 of 4)	PAGE4
InN	chrX	867	14051338	14051838	-2.01515	6.09978e-07	-0.0133107	postnatal	422968	Distal Intergenic	GEMIN8
InN	chr13	989	27073130	27073630	-2.44018	6.10019e-07	-0.00945637	postnatal	107556	Intron (ENST00000282344.11/219333, intron 7 of 8)	USP12
InN	chr13	6793	90739992	90740492	-1.98127	6.10019e-07	-0.0100238	postnatal	113360	Distal Intergenic	LINC00410
InN	chr5	17402	151059774	151060274	-1.91772	6.10178e-07	-0.0176973	postnatal	333769	Intron (ENST00000520931.5/10318, intron 4 of 16)	TNIP1
InN	chr4	7199	56303216	56303716	1.49684	6.10396e-07	0.0199741	prenatal	305922	Intron (ENST00000682029.1/57482, intron 4 of 10)	LOC124900707
InN	chr7	19460	142808673	142809173	-2.37029	6.10396e-07	-0.0121359	postnatal	380889	Distal Intergenic	LOC105375541
InN	chr7	21079	153943105	153943605	0.750936	6.10396e-07	0.0170741	prenatal	382508	Intron (ENST00000706130.1/1804, intron 2 of 26)	DPP6
InN	chr17	19598	80452422	80452922	-1.74464	6.10516e-07	-0.0272431	postnatal	180618	Distal Intergenic	NPTX1
InN	chr14	8977	88902749	88903249	-3.11456	6.1062e-07	-0.0198187	postnatal	126018	Distal Intergenic	TTC8
InN	chr18	889	5964108	5964608	-2.47355	6.1062e-07	-0.0212773	postnatal	183179	Intron (ENST00000659442.1/121725015, intron 1 of 7)	TMEM200C
InN	chr7	21752	157642597	157643097	2.45175	6.10759e-07	0.0115598	prenatal	383181	Intron (ENST00000389413.7/5799, intron 13 of 21)	PTPRN2
InN	chr17	11381	48729011	48729511	3.29163	6.10769e-07	0.00688611	prenatal	172401	Promoter	HOXB13
InN	chr2	8408	48070406	48070906	-2.01467	6.10829e-07	-0.0096539	postnatal	218852	Intron (ENST00000651429.1/105374591, intron 3 of 8)	LOC105374593
InN	chr2	23713	178271924	178272424	-2.49188	6.10829e-07	-0.0111456	postnatal	234157	Intron (ENST00000392505.6/114880, intron 1 of 25)	OSBPL6
InN	chr4	8982	82391640	82392140	-2.33604	6.10968e-07	-0.0221087	postnatal	307705	Distal Intergenic	LOC124900890
InN	chr12	20451	130476516	130477016	-1.35645	6.10993e-07	-0.0309615	postnatal	105613	Intron (ENST00000690449.1/23504, intron 5 of 22)	RIMBP2
InN	chr3	4403	28989659	28990159	-1.63279	6.11018e-07	-0.0110243	postnatal	277231	Intron (ENST00000635992.1/152098, intron 7 of 13)	RBMS3
InN	chr7	15164	107938565	107939065	-2.5387	6.11018e-07	-0.0127597	postnatal	376593	Promoter	LAMB1
InN	chr15	10483	83987240	83987740	-1.80311	6.11124e-07	-0.0123253	postnatal	141192	Intron (ENST00000567476.1/57188, intron 21 of 29)	ADAMTSL3
InN	chr14	10326	94109486	94109986	-1.37205	6.11173e-07	-0.0128643	postnatal	127367	Promoter	IFI27
InN	chr1	18392	77412373	77412873	-1.74923	6.11222e-07	-0.0131701	postnatal	18392	Intron (ENST00000354567.7/26289, intron 7 of 13)	AK5
InN	chr10	11287	77603391	77603891	-1.93558	6.11222e-07	-0.0110119	postnatal	51091	Intron (ENST00000639601.1/3778, intron 1 of 27)	KCNMA1
InN	chr22	8537	43501897	43502397	-0.978365	6.11222e-07	-0.0344088	postnatal	270035	Intron (ENST00000417669.6/758, intron 5 of 6)	EFCAB6-AS1
InN	chr14	2602	39743958	39744458	-2.3568	6.11338e-07	-0.0142324	postnatal	119643	Intron (ENST00000652126.1/105370462, intron 3 of 7)	LOC112267899
InN	chr8	16769	137726777	137727277	-2.21657	6.1137e-07	-0.00985374	postnatal	400494	Distal Intergenic	LOC401478
InN	chr1	12970	40948834	40949334	-2.59088	6.11604e-07	-0.0112244	postnatal	12970	Distal Intergenic	CTPS1
InN	chr2	25910	199603585	199604085	1.43871	6.11851e-07	0.00575748	prenatal	236354	Distal Intergenic	LINC01877
InN	chr1	15003	50749900	50750400	-2.53269	6.11994e-07	-0.0143525	postnatal	15003	Intron (ENST00000396153.7/11124, intron 4 of 18)	FAF1
InN	chr10	18277	119521768	119522268	-2.61651	6.12143e-07	-0.0159634	postnatal	58081	Intron (ENST00000369103.3/6001, intron 3 of 4)	RGS10
InN	chr4	15534	164359608	164360108	-1.89703	6.12143e-07	-0.012437	postnatal	314257	Intron (ENST00000514618.6/55016, intron 1 of 9)	MARCHF1
InN	chr22	2824	27299672	27300172	0.730167	6.12209e-07	0.0181205	prenatal	264322	Distal Intergenic	LINC02554
InN	chr10	235	878472	878972	-1.88504	6.12282e-07	-0.0099918	postnatal	40039	Intron (ENST00000316157.8/23185, intron 3 of 17)	LARP4B
InN	chr9	10732	116365117	116365617	-2.07951	6.12282e-07	-0.0200419	postnatal	413943	Intron (ENST00000328252.4/5069, intron 18 of 21)	PAPPA
InN	chr3	25324	195239491	195239991	-1.63199	6.12742e-07	-0.0117428	postnatal	298152	Intron (ENST00000310380.11/152002, intron 1 of 3)	XXYLT1
InN	chr3	605	6261863	6262363	-2.25312	6.12833e-07	-0.0129505	postnatal	273433	Intron (ENST00000435651.1/124909341, intron 1 of 2)	LOC124909341
InN	chr1	16157	57648766	57649266	-2.06679	6.12906e-07	-0.0092488	postnatal	16157	Intron (ENST00000485760.5/1600, intron 7 of 20)	DAB1-AS1
InN	chr20	12328	63647979	63648479	2.0324	6.12906e-07	0.0129219	prenatal	256156	Intron (ENST00000540534.5/50861, intron 1 of 4)	STMN3
InN	chr1	7930	23563593	23564093	2.19399	6.12977e-07	0.00918662	prenatal	7930	Distal Intergenic	ID3
InN	chr6	9133	45658941	45659441	-1.74235	6.12984e-07	-0.0127778	postnatal	347893	Intron (ENST00000576263.5/860, intron 6 of 6)	RUNX2-AS1
InN	chr1	4809	14032616	14033116	-2.17814	6.13154e-07	-0.0170972	postnatal	4809	Intron (ENST00000636564.1/23254, intron 1 of 2)	KAZN
InN	chr15	3769	50051769	50052269	-2.1409	6.13254e-07	-0.019917	postnatal	134478	Intron (ENST00000284509.11/79895, intron 3 of 27)	ATP8B4
InN	chr8	11975	98416911	98417411	-1.97333	6.13283e-07	-0.0117341	postnatal	395700	Intron (ENST00000649151.1/6788, intron 3 of 5)	KCNS2
InN	chr12	183	724404	724904	-2.35109	6.13437e-07	-0.0125625	postnatal	85345	Distal Intergenic	WNK1
InN	chr5	2967	24265249	24265749	-1.70576	6.1355e-07	-0.0125411	postnatal	319334	Intron (ENST00000652008.2/124901173, intron 1 of 5)	LOC124901173
InN	chr1	25489	156394757	156395257	1.26987	6.1356e-07	0.0142472	prenatal	25489	Exon (ENST00000451362.1/ENST00000451362.1, exon 2 of 2)	RHBG
InN	chr7	16791	127938520	127939020	-1.55144	6.13629e-07	-0.023714	postnatal	378220	Intron (ENST00000354725.8/27044, intron 15 of 23)	SND1
InN	chr7	19284	141466389	141466889	-1.90394	6.13706e-07	-0.0189705	postnatal	380713	Intron (ENST00000565468.6/100507421, intron 3 of 3)	AGK-DT
InN	chr1	9222	27561584	27562084	-1.8021	6.13804e-07	-0.0307769	postnatal	9222	Intron (ENST00000247087.10/27245, intron 1 of 5)	AHDC1
InN	chr1	21493	109439477	109439977	-2.81124	6.13866e-07	-0.0160828	postnatal	21493	Distal Intergenic	PSMA5
InN	chr16	1721	2931855	2932355	2.45368	6.13866e-07	0.0117871	prenatal	146003	Promoter	FLYWCH1
InN	chr20	6749	41026717	41027217	2.0996	6.13877e-07	0.00978236	prenatal	250577	Distal Intergenic	TOP1
InN	chr3	9788	55858583	55859083	-1.31885	6.1389e-07	-0.0188957	postnatal	282616	Intron (ENST00000288221.11/26059, intron 14 of 17)	MIR3938
InN	chr11	16363	95109235	95109735	-2.32413	6.13996e-07	-0.0136044	postnatal	77453	Intron (ENST00000278505.5/23052, intron 1 of 1)	ENDOD1
InN	chr10	14587	97514318	97514818	-1.9878	6.14025e-07	-0.0166378	postnatal	54391	Intron (ENST00000370664.4/80019, intron 1 of 2)	UBTD1
InN	chr6	21625	166541954	166542454	-2.08471	6.14042e-07	-0.0154626	postnatal	360385	Promoter	RPS6KA2
InN	chr1	1418	3184594	3185094	2.59455	6.14068e-07	0.015485	prenatal	1418	Intron (ENST00000511072.5/63976, intron 1 of 15)	PRDM16
InN	chr6	10222	62042989	62043489	-2.23236	6.14068e-07	-0.0142316	postnatal	348982	Intron (ENST00000281156.5/202559, intron 3 of 8)	KHDRBS2
InN	chr15	11399	89392958	89393458	0.631694	6.14072e-07	0.0110204	prenatal	142108	Intron (ENST00000536780.6/254559, intron 6 of 6)	MIR9-3HG
InN	chr22	9998	46735386	46735886	0.574577	6.14153e-07	0.00572888	prenatal	271496	Exon (ENST00000460254.1/105373077, exon 2 of 2)	LOC105373077
InN	chr9	1674	15220766	15221266	-1.6788	6.14182e-07	-0.00993971	postnatal	404885	Intron (ENST00000512701.7/158219, intron 3 of 19)	TTC39B
InN	chr3	11407	66424862	66425362	-2.20373	6.14289e-07	-0.00855236	postnatal	284235	Intron (ENST00000383703.3/26018, intron 3 of 19)	LRIG1
InN	chr15	4271	53875074	53875574	-2.39925	6.14331e-07	-0.0129757	postnatal	134980	Distal Intergenic	UNC13C
InN	chr4	6442	47278538	47279038	-1.68733	6.14615e-07	-0.0234702	postnatal	305165	Intron (ENST00000295454.8/2560, intron 4 of 8)	LOC107986277
InN	chr6	21583	166441320	166441820	-1.96677	6.14699e-07	-0.0173768	postnatal	360343	Intron (ENST00000265678.9/6196, intron 14 of 20)	RPS6KA2
InN	chr21	1309	31251929	31252429	-1.65387	6.14704e-07	-0.0222169	postnatal	257894	Exon (ENST00000286827.7/7074, exon 6 of 29)	TIAM1
InN	chr20	551	2237178	2237678	-2.28045	6.14714e-07	-0.0112871	postnatal	244379	Intron (ENST00000651531.1/7053, intron 1 of 13)	TGM3
InN	chr16	12191	72873835	72874335	1.72061	6.15008e-07	0.00850505	prenatal	156473	Intron (ENST00000268489.10/463, intron 4 of 9)	ZFHX3
InN	chr11	17331	107519860	107520360	-1.83466	6.15085e-07	-0.0107736	postnatal	78421	Intron (ENST00000428149.7/91801, intron 10 of 11)	ALKBH8
InN	chr12	7926	53561562	53562062	-1.84928	6.15176e-07	-0.0203969	postnatal	93088	Intron (ENST00000648881.1/124902937, intron 3 of 6)	ATF7
InN	chr14	8793	87133334	87133834	-1.87844	6.15307e-07	-0.0151331	postnatal	125834	Distal Intergenic	LINC01148
InN	chr8	17226	140468410	140468910	2.04904	6.15411e-07	0.0158621	prenatal	400951	Distal Intergenic	TRAPPC9
InN	chr14	12435	103334581	103335081	-0.571814	6.15538e-07	-0.0777843	postnatal	129476	Promoter	EIF5
InN	chr7	20820	151713228	151713728	-1.75381	6.15689e-07	-0.0146436	postnatal	382249	Intron (ENST00000287878.9/51422, intron 3 of 15)	PRKAG2
InN	chr2	16306	112199241	112199741	-2.19496	6.15882e-07	-0.00970539	postnatal	226750	Distal Intergenic	FBLN7
InN	chr22	113	17379180	17379680	1.71975	6.15882e-07	0.00760769	prenatal	261611	Intron (ENST00000400585.7/27443, intron 1 of 18)	CECR2
InN	chr1	9223	27562564	27563064	-1.786	6.15928e-07	-0.0190599	postnatal	9223	Intron (ENST00000247087.10/27245, intron 1 of 5)	AHDC1
InN	chr4	16102	172867803	172868303	-2.01948	6.16079e-07	-0.0170893	postnatal	314825	Intron (ENST00000506823.6/442117, intron 7 of 12)	GALNT7-DT
InN	chr14	10879	97791970	97792470	2.00883	6.16625e-07	0.0102776	prenatal	127920	Distal Intergenic	LINC02312
InN	chr5	1605	11064118	11064618	-1.38264	6.16865e-07	-0.0128525	postnatal	317972	Intron (ENST00000706271.1/1501, intron 14 of 19)	CTNND2
InN	chr14	11161	99590617	99591117	-1.40086	6.17094e-07	-0.021836	postnatal	128202	Intron (ENST00000380243.9/317762, intron 1 of 5)	CCDC85C
InN	chr6	4545	26284373	26284873	0.713345	6.17102e-07	0.015805	prenatal	343305	Intron (ENST00000707189.1/ENST00000707189.1, intron 1 of 1)	H4C8
InN	chr6	16944	136989003	136989503	-2.14421	6.17314e-07	-0.0217268	postnatal	355704	Intron (ENST00000418699.1/100294720, intron 2 of 2)	NHEG1
InN	chr7	17542	131087568	131088068	-2.12424	6.17319e-07	-0.0107871	postnatal	378971	Promoter	LINC-PINT
InN	chr2	28999	220527726	220528226	-2.43048	6.17394e-07	-0.0145259	postnatal	239443	Intron (ENST00000414512.1/105373895, intron 1 of 4)	LOC105373895
InN	chr2	4899	26018104	26018604	-1.42762	6.17474e-07	-0.0122241	postnatal	215343	Distal Intergenic	RAB10
InN	chr7	2133	5337239	5337739	1.80164	6.17488e-07	0.00806102	prenatal	363562	Intron (ENST00000399537.8/84629, intron 18 of 29)	TNRC18
InN	chr12	521	2111855	2112355	-1.98303	6.17773e-07	-0.0129028	postnatal	85683	Intron (ENST00000682544.1/775, intron 1 of 49)	CACNA1C
InN	chr8	16834	138327745	138328245	-1.57481	6.17813e-07	-0.0148308	postnatal	400559	Intron (ENST00000395297.6/51059, intron 2 of 19)	FAM135B
InN	chr2	184	1367652	1368152	0.99628	6.1797e-07	0.00546323	prenatal	210628	Intron (ENST00000650512.1/ENST00000650512.1, intron 3 of 3)	TPO
InN	chr1	34279	212752530	212753030	-1.51264	6.18108e-07	-0.0102514	postnatal	34279	Intron (ENST00000366978.5/25936, intron 4 of 4)	NSL1
InN	chr12	10328	68863818	68864318	-1.59873	6.18503e-07	-0.0200182	postnatal	95490	Intron (ENST00000551897.5/1368, intron 3 of 5)	CPM
InN	chr19	14637	46477539	46478039	1.03962	6.18576e-07	0.0201794	prenatal	206407	Distal Intergenic	PNMA8A
InN	chr12	19793	125832361	125832861	-1.59837	6.18699e-07	-0.0129786	postnatal	104955	Distal Intergenic	LINC00939
InN	chr7	15686	112512319	112512819	-1.77803	6.18788e-07	-0.0272222	postnatal	377115	Distal Intergenic	LSMEM1
InN	chr8	13896	118622504	118623004	-1.52554	6.18877e-07	-0.023659	postnatal	397621	Promoter	SAMD12
InN	chr21	2632	37914371	37914871	-1.25737	6.18981e-07	-0.0349826	postnatal	259217	Intron (ENST00000609713.2/3763, intron 1 of 3)	KCNJ6
InN	chr5	19420	168980945	168981445	1.5715	6.19052e-07	0.00933947	prenatal	335787	Intron (ENST00000519560.6/6586, intron 4 of 35)	LOC124901130
InN	chr7	8625	51246269	51246769	-1.46497	6.19052e-07	-0.0217525	postnatal	370054	Intron (ENST00000265136.12/23242, intron 1 of 12)	COBL
InN	chr18	237	2682698	2683198	-1.08238	6.19265e-07	-0.00715743	postnatal	182527	Intron (ENST00000688342.1/23347, intron 5 of 46)	SMCHD1
InN	chr9	1659	15135103	15135603	-0.98587	6.19355e-07	-0.0347621	postnatal	404870	Intron (ENST00000609203.1/105375980, intron 1 of 9)	LOC105375980
InN	chr9	7146	90898177	90898677	-1.53403	6.19363e-07	-0.0149058	postnatal	410357	3' UTR	LOC105379829
InN	chr6	5594	31728145	31728645	0.758808	6.19369e-07	0.00706145	prenatal	344354	Promoter	DDAH2
InN	chr3	7630	48548650	48549150	-1.63	6.19485e-07	-0.022982	postnatal	280458	Exon (ENST00000490115.5/5210, exon 4 of 15)	PFKFB4
InN	chr6	17129	138162533	138163033	-1.48991	6.19503e-07	-0.0369376	postnatal	355889	Intron (ENST00000251691.5/57221, intron 1 of 33)	ARFGEF3
InN	chr19	10545	32142661	32143161	1.38299	6.19549e-07	0.00983592	prenatal	202315	Intron (ENST00000651770.1/ENST00000651770.1, intron 2 of 3)	LINC01782
InN	chr11	13910	75340394	75340894	-1.5408	6.19679e-07	-0.0343709	postnatal	75000	Intron (ENST00000420843.7/408, intron 1 of 15)	MIR326
InN	chr1	11862	36830687	36831187	-1.29449	6.20363e-07	-0.0171766	postnatal	11862	Intron (ENST00000373091.8/2899, intron 10 of 15)	GRIK3
InN	chr2	19610	144372307	144372807	-1.821	6.20422e-07	-0.0183209	postnatal	230054	Intron (ENST00000639389.1/9839, intron 1 of 1)	ZEB2
InN	chr19	18196	56706456	56706956	-1.456	6.2046e-07	-0.0103131	postnatal	209966	Promoter	ZIM2-AS1
InN	chr22	5930	37735689	37736189	2.17012	6.20645e-07	0.018362	prenatal	267428	Intron (ENST00000644935.1/11078, intron 9 of 23)	TRIOBP
InN	chr2	18540	133326574	133327074	-1.99475	6.20702e-07	-0.021936	postnatal	228984	Intron (ENST00000409261.6/344148, intron 3 of 19)	NCKAP5-AS2
InN	chr11	1624	3989249	3989749	-2.35261	6.21076e-07	-0.0179751	postnatal	62714	Promoter	STIM1
InN	chr11	18874	116438635	116439135	1.73762	6.21159e-07	0.00733771	prenatal	79964	Distal Intergenic	LINC02151
InN	chr3	8339	50258043	50258543	1.62262	6.21159e-07	0.0113907	prenatal	281167	3' UTR	GNAI2
InN	chr7	18588	137605987	137606487	-1.7024	6.21178e-07	-0.0252567	postnatal	380017	Intron (ENST00000453654.6/9162, intron 10 of 32)	DGKI
InN	chr4	9935	89906933	89907433	1.47984	6.21306e-07	0.0183466	prenatal	308658	Intron (ENST00000394980.5/22915, intron 2 of 8)	MMRN1
InN	chr11	9440	63023989	63024489	-1.02953	6.21504e-07	-0.037584	postnatal	70530	Distal Intergenic	SLC22A8
InN	chr6	13277	105844956	105845456	-1.75445	6.21545e-07	-0.0106056	postnatal	352037	Intron (ENST00000644129.1/105377923, intron 2 of 3)	LOC105377923
InN	chr3	18463	134405850	134406350	1.6778	6.21697e-07	0.0135294	prenatal	291291	Distal Intergenic	AMOTL2
InN	chr19	1137	1606920	1607420	1.81942	6.21782e-07	0.0129466	prenatal	192907	Promoter	UQCR11
InN	chr10	12552	83542889	83543389	-1.45518	6.22657e-07	-0.0177004	postnatal	52356	Distal Intergenic	LINC02650
InN	chr4	11259	109985988	109986488	-1.83726	6.22681e-07	-0.0170193	postnatal	309982	Intron (ENST00000265171.10/1950, intron 16 of 23)	EGF
InN	chr1	3149	8703964	8704464	1.71424	6.22899e-07	0.0176034	prenatal	3149	Promoter	RERE
InN	chr13	3900	46321528	46322028	-2.09048	6.23002e-07	-0.0187951	postnatal	110467	Distal Intergenic	RUBCNL
InN	chr11	17285	106997181	106997681	-1.38041	6.23038e-07	-0.0137644	postnatal	78375	Intron (ENST00000526355.7/2977, intron 1 of 7)	GUCY1A2
InN	chr9	10516	114283011	114283511	-1.67315	6.23059e-07	-0.026201	postnatal	413727	Intron (ENST00000356083.8/85301, intron 39 of 60)	COL27A1
InN	chr19	10594	32450163	32450663	-1.77497	6.23296e-07	-0.0162112	postnatal	202364	Intron (ENST00000392250.7/147991, intron 8 of 18)	DPY19L3
InN	chr20	5933	37290615	37291115	1.59303	6.23556e-07	0.0130631	prenatal	249761	Intron (ENST00000397150.5/63905, intron 1 of 3)	MANBAL
InN	chr2	14464	100206720	100207220	0.555931	6.23643e-07	0.00327771	prenatal	224908	Promoter	LINC01104
InN	chr5	21365	177232231	177232731	-1.57086	6.23682e-07	-0.0147836	postnatal	337732	Intron (ENST00000508896.7/64324, intron 6 of 23)	NSD1
InN	chr17	12484	55266452	55266952	-1.3079	6.24031e-07	-0.0148669	postnatal	173504	Promoter	HLF
InN	chr5	14962	139747103	139747603	-1.13506	6.24091e-07	-0.0426121	postnatal	331329	Promoter	PSD2-AS1
InN	chr19	9186	18926592	18927092	1.88515	6.24109e-07	0.0253908	prenatal	200956	Promoter	DDX49
InN	chr12	8223	54348965	54349465	0.598415	6.24206e-07	0.0165103	prenatal	93385	Intron (ENST00000549043.5/22818, intron 7 of 8)	GPR84-AS1
InN	chr20	454	1898843	1899343	-1.1779	6.24248e-07	-0.00886266	postnatal	244282	Intron (ENST00000400068.7/140885, intron 2 of 8)	SIRPA
InN	chr7	21469	155996316	155996816	-1.5411	6.24455e-07	-0.0229944	postnatal	382898	Distal Intergenic	LOC389602
InN	chr5	9149	88715949	88716449	-1.43426	6.25005e-07	-0.0202376	postnatal	325516	Intron (ENST00000657578.1/109729137, intron 1 of 2)	MEF2C
InN	chr22	5808	37567254	37567754	0.521769	6.25093e-07	0.0145721	prenatal	267306	Intron (ENST00000249014.5/11135, intron 2 of 2)	CDC42EP1
InN	chr6	22031	167683008	167683508	-1.483	6.2548e-07	-0.0289342	postnatal	360791	Promoter	LINC02487
InN	chr20	8363	48437065	48437565	1.33779	6.25553e-07	0.00948857	prenatal	252191	Distal Intergenic	LOC105372645
InN	chr6	21366	164837972	164838472	-1.64769	6.25632e-07	-0.02754	postnatal	360126	Distal Intergenic	MEAT6
InN	chr6	12834	99270092	99270592	-1.62155	6.26195e-07	-0.011158	postnatal	351594	Distal Intergenic	FAXC
InN	chr20	11928	63205876	63206376	-1.4449	6.26692e-07	-0.021064	postnatal	255756	Intron (ENST00000370339.8/54915, intron 3 of 4)	YTHDF1
InN	chr16	16112	89050291	89050791	0.855475	6.2682e-07	0.0204515	prenatal	160394	Intron (ENST00000537498.2/ENST00000537498.2, intron 1 of 1)	ACSF3
InN	chr11	15285	84019533	84020033	-1.72473	6.2692e-07	-0.0158861	postnatal	76375	Exon (ENST00000705960.1/1740, exon 12 of 12)	DLG2
InN	chr19	15843	48857930	48858430	-1.9381	6.2692e-07	-0.0212601	postnatal	207613	Intron (ENST00000594195.2/57664, intron 1 of 12)	PLEKHA4
InN	chr1	35327	223716218	223716718	-1.88899	6.27147e-07	-0.018794	postnatal	35327	Intron (ENST00000433674.6/824, intron 1 of 20)	CAPN2
InN	chr19	13	310308	310808	1.28944	6.27459e-07	0.0091862	prenatal	191783	Promoter	MIER2
InN	chr7	635	1226258	1226758	1.48518	6.27601e-07	0.0121615	prenatal	362064	Distal Intergenic	UNCX
InN	chr7	13933	100873410	100873910	1.26305	6.27745e-07	0.016446	prenatal	375362	Promoter	SRRT
InN	chr19	15258	47468845	47469345	0.512949	6.28248e-07	0.0139767	prenatal	207028	Intron (ENST00000236877.11/6543, intron 1 of 9)	SLC8A2
InN	chr3	1075	9778252	9778752	-0.993672	6.28333e-07	-0.00960039	postnatal	273903	Intron (ENST00000426518.5/4968, intron 2 of 3)	CAMK1
InN	chr8	12843	104492159	104492659	-1.38891	6.2846e-07	-0.0150589	postnatal	396568	Intron (ENST00000424843.6/29967, intron 5 of 5)	LRP12
InN	chr3	6908	45553643	45554143	-1.27381	6.28509e-07	-0.0272788	postnatal	279736	Promoter	LIMD1
InN	chr4	13909	148443104	148443604	-1.26293	6.28674e-07	-0.031619	postnatal	312632	Promoter	NR3C2
InN	chr15	12118	92041774	92042274	-1.65776	6.28839e-07	-0.0196749	postnatal	142827	Intron (ENST00000318445.11/28232, intron 2 of 9)	SLCO3A1
InN	chr20	1628	8135171	8135671	-1.93138	6.2908e-07	-0.0218994	postnatal	245456	Intron (ENST00000637919.1/23236, intron 1 of 32)	PLCB1
InN	chr3	14656	111717480	111717980	-1.27134	6.29841e-07	-0.0406948	postnatal	287484	Intron (ENST00000636933.2/257068, intron 3 of 3)	PHLDB2
InN	chr11	19735	118658766	118659266	0.808143	6.29962e-07	0.0152707	prenatal	80825	3' UTR	PHLDB1
InN	chr1	3890	10704212	10704712	1.48498	6.30097e-07	0.0104557	prenatal	3890	Exon (ENST00000472814.1/54897, exon 2 of 2)	CASZ1
InN	chr18	7922	68714831	68715331	-0.881381	6.30544e-07	-0.0889863	postnatal	190212	Promoter	TMX3
InN	chr11	10778	65591627	65592127	0.544887	6.30556e-07	0.00686403	prenatal	71868	Promoter	EHBP1L1
InN	chr9	9150	104772704	104773204	-1.75933	6.30833e-07	-0.0167327	postnatal	412361	3' UTR	NIPSNAP3B
InN	chr11	16080	92978674	92979174	0.784799	6.31099e-07	0.0134552	prenatal	77170	Intron (ENST00000257068.3/4544, intron 1 of 1)	MTNR1B
InN	chr14	1843	32657041	32657541	-1.96149	6.31437e-07	-0.0162891	postnatal	118884	Intron (ENST00000280979.9/9472, intron 7 of 13)	AKAP6
InN	chr20	3851	24423468	24423968	1.48282	6.3163e-07	0.0125459	prenatal	247679	Distal Intergenic	SYNDIG1
InN	chr14	7592	76913528	76914028	0.545361	6.31677e-07	0.0288152	prenatal	124633	Distal Intergenic	LOC124903349
InN	chr7	12166	88110997	88111497	-1.36856	6.31885e-07	-0.0150134	postnatal	373595	Intron (ENST00000398204.8/53616, intron 5 of 29)	ADAM22
InN	chr1	8830	26691700	26692200	1.31427	6.32065e-07	0.0123035	prenatal	8830	Promoter	ARID1A
InN	chr2	32950	240824928	240825428	-0.853669	6.32076e-07	-0.0161976	postnatal	243394	Promoter	KIF1A
InN	chr5	1520	10607677	10608177	-2.05885	6.32119e-07	-0.0207933	postnatal	317887	Intron (ENST00000296657.7/651746, intron 1 of 3)	ANKRD33B
InN	chr22	8448	43426492	43426992	-1.17137	6.32258e-07	-0.022704	postnatal	269946	Intron (ENST00000417669.6/758, intron 2 of 6)	MPPED1
InN	chr12	8110	54013916	54014416	1.30141	6.32625e-07	0.0101704	prenatal	93272	Promoter	HOXC6
InN	chr2	7742	45771229	45771729	-1.21323	6.32698e-07	-0.0362369	postnatal	218186	Intron (ENST00000421201.1/5581, intron 2 of 2)	PRKCE
InN	chr1	11106	33661777	33662277	-0.957549	6.32919e-07	-0.0396433	postnatal	11106	Intron (ENST00000373381.9/114784, intron 26 of 70)	CSMD2
InN	chr2	2563	11411958	11412458	-2.41847	6.331e-07	-0.0222154	postnatal	213007	Exon (ENST00000655171.1/105373429, exon 2 of 2)	LOC105373429
InN	chr17	8902	40358929	40359429	0.5604	6.33465e-07	0.00907694	prenatal	169922	Distal Intergenic	GJD3
InN	chr21	751	25929650	25930150	-1.7843	6.33465e-07	-0.0143594	postnatal	257336	Intron (ENST00000617755.1/ENST00000617755.1, intron 1 of 1)	APP
InN	chr10	1032	4498784	4499284	-1.40797	6.33479e-07	-0.0214951	postnatal	40836	Intron (ENST00000660243.1/ENST00000660243.1, intron 1 of 3)	LINC00703
InN	chr5	6553	68214873	68215373	-0.829271	6.33908e-07	-0.0383975	postnatal	322920	Promoter	PIK3R1
InN	chr9	7107	90593882	90594382	-1.46849	6.34024e-07	-0.0158884	postnatal	410318	Distal Intergenic	LINC01501
InN	chr22	1518	23127809	23128309	-1.60479	6.35269e-07	-0.0175013	postnatal	263016	Intron (ENST00000216036.9/27156, intron 4 of 6)	GNAZ
InN	chr22	682	19891415	19891915	0.583006	6.35436e-07	0.0190203	prenatal	262180	Exon (ENST00000635155.1/10587, exon 8 of 8)	TXNRD2
InN	chr3	20107	150371712	150372212	-1.8121	6.35461e-07	-0.0171262	postnatal	292935	Distal Intergenic	LOC107986142
InN	chr20	3627	23106340	23106840	-2.47251	6.35655e-07	-0.0257581	postnatal	247455	Distal Intergenic	CD93
InN	chr16	7355	31002015	31002515	-2.13826	6.35676e-07	-0.0218752	postnatal	151637	Intron (ENST00000215095.11/112755, intron 1 of 9)	STX1B
InN	chr3	3281	16839270	16839770	0.704684	6.35954e-07	0.0109241	prenatal	276109	Intron (ENST00000460467.1/23228, intron 1 of 2)	PLCL2
InN	chr10	20821	132446216	132446716	0.867268	6.3599e-07	0.00940925	prenatal	60625	Promoter	LINC02870
InN	chr10	8986	66927958	66928458	-1.28192	6.36061e-07	-0.0560313	postnatal	48790	Exon (ENST00000361320.5/347731, exon 2 of 3)	LRRTM3
InN	chr1	1919	4603041	4603541	-1.55612	6.36424e-07	-0.0246685	postnatal	1919	Distal Intergenic	LINC01646
InN	chr8	17913	141797328	141797828	1.43069	6.36749e-07	0.017397	prenatal	401638	Distal Intergenic	MIR1302-7
InN	chr2	30124	229922637	229923137	-0.866049	6.36771e-07	-0.0398671	postnatal	240568	Promoter	TRIP12
InN	chr22	11238	50593900	50594400	-2.17152	6.36922e-07	-0.0283642	postnatal	272736	Intron (ENST00000654727.1/100144603, intron 2 of 2)	MAPK8IP2
InN	chr3	19476	143329877	143330377	-2.58017	6.37032e-07	-0.0401319	postnatal	292304	Intron (ENST00000316549.11/285195, intron 14 of 15)	SLC9A9-AS1
InN	chr5	9100	88670675	88671175	0.584687	6.37057e-07	0.0121321	prenatal	325467	Exon (ENST00000506978.5/645323, exon 3 of 7)	MIR9-2HG
InN	chr19	779	1257410	1257910	1.30004	6.37072e-07	0.0239913	prenatal	192549	Promoter	CIRBP
InN	chr21	3284	41957429	41957929	-1.43712	6.37072e-07	-0.0123722	postnatal	259869	Distal Intergenic	C2CD2
InN	chr3	17414	128698638	128699138	-1.32489	6.37209e-07	-0.0498575	postnatal	290242	Intron (ENST00000676214.1/7879, intron 1 of 5)	RAB7A
InN	chr12	688	2644897	2645397	-1.43024	6.37527e-07	-0.0156815	postnatal	85850	Intron (ENST00000682544.1/775, intron 32 of 49)	CACNA1C
InN	chr11	3865	17810645	17811145	-1.90994	6.37653e-07	-0.0136753	postnatal	64955	Intron (ENST00000640909.2/3746, intron 4 of 4)	KCNC1
InN	chr15	11857	90814209	90814709	-1.48066	6.37813e-07	-0.0194829	postnatal	142566	Intron (ENST00000355112.8/641, intron 21 of 21)	BLM
InN	chr7	19389	142385449	142385949	-0.956023	6.37945e-07	-0.0276768	postnatal	380818	Distal Intergenic	PRSS59P
InN	chr19	4915	8589273	8589773	1.6178	6.3796e-07	0.0176665	prenatal	196685	Promoter	ADAMTS10
InN	chr4	4098	20418784	20419284	-2.04582	6.38159e-07	-0.0194199	postnatal	302821	Intron (ENST00000504154.6/9353, intron 4 of 36)	SLIT2-IT1
InN	chr9	636	5438266	5438766	-1.58118	6.38342e-07	-0.0277324	postnatal	403847	Promoter	PLGRKT
InN	chr5	1874	13962374	13962874	-2.08675	6.38344e-07	-0.0162765	postnatal	318241	Intron (ENST00000681290.1/1767, intron 1 of 78)	DNAH5
InN	chr11	21048	122900800	122901300	-1.91295	6.38538e-07	-0.0159166	postnatal	82138	Intron (ENST00000307257.10/79864, intron 2 of 3)	JHY
InN	chr15	2918	42494617	42495117	-0.99035	6.39386e-07	-0.019562	postnatal	133627	Promoter	SNAP23
InN	chr19	1256	1849761	1850261	1.40086	6.39553e-07	0.0189463	prenatal	193026	Promoter	REXO1
InN	chr9	7882	95055824	95056324	-1.19846	6.399e-07	-0.0304585	postnatal	411093	Promoter	AOPEP
InN	chr4	17038	183988471	183988971	-1.0741	6.40215e-07	-0.0112163	postnatal	315761	Exon (ENST00000505025.2/56977, exon 2 of 5)	STOX2
InN	chr6	3785	21274594	21275094	0.615267	6.4028e-07	0.0218488	prenatal	342545	Distal Intergenic	CDKAL1
InN	chr17	916	1996669	1997169	-1.60216	6.40285e-07	-0.0329132	postnatal	161936	Intron (ENST00000574520.3/ENST00000574520.3, intron 1 of 2)	LOC105371485
InN	chr3	1921	12287177	12287677	-1.42778	6.40436e-07	-0.0120496	postnatal	274749	Promoter	PPARG
InN	chr16	847	1280746	1281246	1.99901	6.40733e-07	0.0161294	prenatal	145129	Distal Intergenic	UBE2I
InN	chr5	22076	179970975	179971475	-1.60866	6.41053e-07	-0.0157822	postnatal	338443	Intron (ENST00000522208.6/55819, intron 5 of 7)	LOC124901150
InN	chr22	220	17789255	17789755	-1.3857	6.41354e-07	-0.0199374	postnatal	261718	3' UTR	MICAL3
InN	chr10	15265	101218081	101218581	1.16719	6.41388e-07	0.0168808	prenatal	55069	Distal Intergenic	LBX1
InN	chr3	8376	50290816	50291316	1.47317	6.41457e-07	0.0129208	prenatal	281204	Promoter	IFRD2
InN	chr15	12760	96803241	96803741	1.40695	6.41462e-07	0.0148188	prenatal	143469	Distal Intergenic	SPATA8
InN	chr6	10480	68639379	68639879	-1.0921	6.41493e-07	-0.0152237	postnatal	349240	Exon (ENST00000370598.6/577, exon 3 of 32)	ADGRB3
InN	chr6	16256	131863929	131864429	-2.83886	6.42167e-07	-0.0178446	postnatal	355016	Intron (ENST00000647893.1/5167, intron 9 of 24)	ENPP1
InN	chr13	3819	45820357	45820857	-1.77435	6.4218e-07	-0.0176803	postnatal	110386	Intron (ENST00000400405.4/283514, intron 1 of 1)	SIAH3
InN	chr9	18107	136855012	136855512	1.11223	6.42312e-07	0.0194302	prenatal	421318	Promoter	MAMDC4
InN	chr7	17738	132029936	132030436	1.41731	6.42741e-07	0.0140151	prenatal	379167	Distal Intergenic	PLXNA4
InN	chr11	1151	2401518	2402018	1.0226	6.4369e-07	0.0165285	prenatal	62241	Promoter	TSSC4
InN	chr9	11114	119369747	119370247	-0.979808	6.44451e-07	-0.0387186	postnatal	414325	Promoter	BRINP1
InN	chr5	17158	150349764	150350264	-2.25146	6.44588e-07	-0.0229621	postnatal	333525	Distal Intergenic	TCOF1
InN	chr8	9802	74248589	74249089	-1.46122	6.45027e-07	-0.0284146	postnatal	393527	Intron (ENST00000342232.5/56704, intron 3 of 5)	JPH1
InN	chr17	17041	75667599	75668099	1.31767	6.45067e-07	0.0188988	prenatal	178061	Promoter	SAP30BP
InN	chr19	1156	1623579	1624079	1.5744	6.45656e-07	0.0146506	prenatal	192926	Promoter	TCF3
InN	chr5	11063	110008073	110008573	-2.85005	6.45991e-07	-0.0172073	postnatal	327430	Distal Intergenic	LINC01848
InN	chr22	8993	44571877	44572377	-1.83005	6.46493e-07	-0.0410954	postnatal	270491	Exon (ENST00000657777.1/388910, exon 3 of 3)	LINC00207
InN	chr17	9785	43390230	43390730	1.30936	6.46684e-07	0.0132287	prenatal	170805	Promoter	LINC00910
InN	chr1	18396	77438149	77438649	-1.49944	6.46937e-07	-0.0171895	postnatal	18396	Promoter	LOC124904202
InN	chr20	3877	24489998	24490498	-1.62414	6.46961e-07	-0.0119285	postnatal	247705	Intron (ENST00000376862.4/79953, intron 1 of 3)	SYNDIG1
InN	chr21	4049	44353060	44353560	-1.61939	6.47061e-07	-0.0159519	postnatal	260634	Promoter	TRPM2
InN	chr18	5390	48663651	48664151	-2.07443	6.47944e-07	-0.024126	postnatal	187680	Exon (ENST00000256413.8/9811, exon 4 of 12)	MIR4743
InN	chr10	2372	11164502	11165002	0.50053	6.48329e-07	0.0321982	prenatal	42176	Promoter	CELF2
InN	chr6	16030	130322633	130323133	-1.5683	6.48606e-07	-0.0141066	postnatal	354790	Intron (ENST00000368134.6/154075, intron 1 of 13)	SAMD3
InN	chr17	8225	38885948	38886448	-0.769285	6.4895e-07	-0.0524378	postnatal	169245	Intron (ENST00000433206.6/3927, intron 2 of 5)	LASP1
InN	chr10	9490	70108876	70109376	-1.47139	6.4897e-07	-0.0123307	postnatal	49294	Promoter	MACROH2A2
InN	chr2	5446	28238379	28238879	-1.25164	6.49036e-07	-0.0200325	postnatal	215890	Intron (ENST00000344773.6/9577, intron 8 of 12)	LOC100505716
InN	chr3	7687	48654488	48654988	1.13897	6.49321e-07	0.0129571	prenatal	280515	Intron (ENST00000164024.5/1951, intron 6 of 34)	CELSR3
InN	chr13	2541	36362233	36362733	-2.68399	6.4934e-07	-0.0176197	postnatal	109108	Promoter	SPART-AS1
InN	chr5	1950	14249090	14249590	-1.90426	6.49482e-07	-0.0417046	postnatal	318317	Intron (ENST00000698541.1/7204, intron 1 of 36)	TRIO
InN	chr2	26094	200703071	200703571	-1.64545	6.49789e-07	-0.0151465	postnatal	236538	Intron (ENST00000491025.6/107161151, intron 8 of 18)	AOX3P-AOX2P
InN	chr11	23458	133157148	133157648	-1.50868	6.49831e-07	-0.0200598	postnatal	84548	Intron (ENST00000524381.6/4978, intron 1 of 7)	OPCML-IT1
InN	chr7	4859	27098903	27099403	0.511604	6.50912e-07	0.00543061	prenatal	366288	Promoter	HOTAIRM1
InN	chr1	19460	89617345	89617845	-2.52702	6.51849e-07	-0.0170242	postnatal	19460	Intron (ENST00000443562.2/400761, intron 1 of 4)	LRRC8C
InN	chr16	14723	85601994	85602494	0.857261	6.51959e-07	0.0168137	prenatal	159005	Intron (ENST00000637419.1/23199, intron 2 of 2)	GSE1
InN	chr11	17793	111172713	111173213	-2.51236	6.51975e-07	-0.018769	postnatal	78883	Intron (ENST00000636877.1/105369490, intron 1 of 3)	LINC02550
InN	chr1	25232	155943085	155943585	1.20796	6.52032e-07	0.01356	prenatal	25232	3' UTR	RXFP4
InN	chr10	12355	80945181	80945681	-2.81784	6.52111e-07	-0.0214294	postnatal	52159	Distal Intergenic	LINC02655
InN	chr9	17883	136602332	136602832	1.68977	6.52114e-07	0.0136995	prenatal	421094	Distal Intergenic	LINC01451
InN	chr2	10332	64145071	64145571	1.16801	6.52497e-07	0.0132533	prenatal	220776	Promoter	PELI1
InN	chr4	266	957830	958330	-1.16997	6.53274e-07	-0.0201246	postnatal	298989	3' UTR	DGKQ
InN	chr4	5241	37918739	37919239	1.1132	6.5361e-07	0.0130693	prenatal	303964	Intron (ENST00000261439.9/23216, intron 2 of 19)	TBC1D1
InN	chr2	27437	211232305	211232805	-1.43453	6.53641e-07	-0.0144957	postnatal	237881	Distal Intergenic	ERBB4
InN	chr12	14127	104523978	104524478	1.27152	6.53737e-07	0.0188716	prenatal	99289	Intron (ENST00000303694.6/50515, intron 1 of 2)	CHST11
InN	chr11	23503	133324702	133325202	-2.46762	6.53828e-07	-0.0120643	postnatal	84593	Intron (ENST00000524381.6/4978, intron 1 of 7)	OPCML-IT1
InN	chrX	1950	39487302	39487802	1.26784	6.54003e-07	0.0116113	prenatal	424051	Distal Intergenic	LINC01283
InN	chr1	20968	101912953	101913453	-2.44467	6.54179e-07	-0.0134332	postnatal	20968	Intron (ENST00000370103.9/118427, intron 1 of 5)	OLFM3
InN	chr15	5665	63985124	63985624	-1.5879	6.54179e-07	-0.0181339	postnatal	136374	Intron (ENST00000261891.7/23604, intron 1 of 10)	DAPK2
InN	chr22	7793	42089272	42089772	0.740765	6.54179e-07	0.0064171	prenatal	269291	Exon (ENST00000602718.1/ENST00000602718.1, exon 1 of 1)	NDUFA6
InN	chr7	21759	157663121	157663621	0.881415	6.54185e-07	0.0100998	prenatal	383188	Intron (ENST00000389413.7/5799, intron 12 of 21)	PTPRN2
InN	chr3	6769	44728761	44729261	1.11722	6.54358e-07	0.00844152	prenatal	279597	Promoter	ZNF501
InN	chr1	25200	155873792	155874292	1.19729	6.5488e-07	0.0174406	prenatal	25200	Intron (ENST00000368324.5/23208, intron 2 of 3)	SYT11
InN	chr8	7652	54101741	54102241	-0.873411	6.54901e-07	-0.095927	postnatal	391377	Promoter	LYPLA1
InN	chr12	15248	109720149	109720649	-1.20597	6.55012e-07	-0.0336246	postnatal	100410	Intron (ENST00000538780.2/84915, intron 1 of 2)	FAM222A
InN	chr1	4256	11659077	11659577	1.38132	6.55046e-07	0.0160862	prenatal	4256	Intron (ENST00000251546.8/93611, intron 4 of 4)	FBXO44
InN	chr8	14030	119919515	119920015	-2.7758	6.55048e-07	-0.0217276	postnatal	397755	Intron (ENST00000523492.5/64798, intron 1 of 6)	DEPTOR
InN	chr7	17556	131111169	131111669	-0.501931	6.5508e-07	-0.00910921	postnatal	378985	Promoter	LINC-PINT
InN	chr2	23415	176106467	176106967	1.46807	6.55226e-07	0.0117884	prenatal	233859	Promoter	HOXD11
InN	chr7	20248	150048988	150049488	-1.62447	6.5555e-07	-0.0147168	postnatal	381677	Intron (ENST00000668040.1/100134040, intron 4 of 7)	LOC100134040
InN	chr9	8987	101388371	101388871	-2.19143	6.55635e-07	-0.0144094	postnatal	412198	3' UTR	BAAT
InN	chr19	17995	55596224	55596724	2.32206	6.5586e-07	0.0130268	prenatal	209765	Intron (ENST00000221665.5/84922, intron 2 of 2)	FIZ1
InN	chr2	13307	88170097	88170597	-0.865611	6.56325e-07	-0.0406127	postnatal	223751	Promoter	THNSL2
InN	chr12	985	3533936	3534436	-0.978925	6.56462e-07	-0.0190915	postnatal	86147	Intron (ENST00000452611.6/56341, intron 1 of 9)	PRMT8
InN	chr2	28247	217853429	217853929	-1.47743	6.56797e-07	-0.030906	postnatal	238691	Intron (ENST00000646520.1/7145, intron 18 of 32)	TNS1
InN	chr2	20179	149598611	149599111	-1.69559	6.56863e-07	-0.0193629	postnatal	230623	Intron (ENST00000687950.1/101929231, intron 1 of 2)	MMADHC
InN	chr2	8984	54106877	54107377	-1.40109	6.56914e-07	-0.0264751	postnatal	219428	Intron (ENST00000607452.6/98, intron 4 of 6)	ACYP2
InN	chr9	17666	136357233	136357733	0.837684	6.57184e-07	0.0208645	prenatal	420877	Intron (ENST00000440944.6/26086, intron 13 of 13)	GPSM1
InN	chr2	14680	101344055	101344555	-2.25887	6.57203e-07	-0.0137898	postnatal	225124	Distal Intergenic	MIR5696
InN	chr9	18826	137954162	137954662	-0.878149	6.57417e-07	-0.00941678	postnatal	422037	Intron (ENST00000371372.6/774, intron 7 of 46)	LOC100133077
InN	chr1	17527	67393289	67393789	-2.35105	6.57733e-07	-0.0174569	postnatal	17527	Intron (ENST00000262345.5/3595, intron 15 of 15)	IL12RB2
InN	chr20	7339	44609301	44609801	-2.11275	6.57782e-07	-0.0212084	postnatal	251167	Intron (ENST00000372891.7/11142, intron 4 of 5)	PKIG
InN	chr9	16812	134444721	134445221	1.5598	6.57801e-07	0.0245969	prenatal	420023	Distal Intergenic	RXRA
InN	chr4	11543	113179051	113179551	-1.61644	6.57918e-07	-0.0167392	postnatal	310266	Intron (ENST00000672356.1/287, intron 3 of 43)	ANK2
InN	chr7	11022	76131857	76132357	-2.2307	6.57929e-07	-0.0144004	postnatal	372451	Exon (ENST00000449786.2/ENST00000449786.2, exon 1 of 5)	GTF2IP7
InN	chr10	17436	114402634	114403134	-2.13412	6.57997e-07	-0.0148874	postnatal	57240	Intron (ENST00000304129.9/84632, intron 1 of 18)	AFAP1L2
InN	chr7	10762	74607742	74608242	1.3088	6.58072e-07	0.016451	prenatal	372191	Distal Intergenic	GTF2IRD1
InN	chr17	3799	13001740	13002240	0.819274	6.58245e-07	0.0157299	prenatal	164819	Promoter	ELAC2
InN	chr19	16454	49857600	49858100	1.18282	6.58476e-07	0.0197668	prenatal	208224	Promoter	PTOV1
InN	chr19	314	738838	739338	1.66024	6.58683e-07	0.0169253	prenatal	192084	Intron (ENST00000338448.10/5064, intron 7 of 8)	PALM
InN	chr12	3653	19178641	19179141	-1.55182	6.58803e-07	-0.0106173	postnatal	88815	Intron (ENST00000706613.1/54477, intron 3 of 10)	PLEKHA5
InN	chr8	2902	19522533	19523033	-1.91641	6.58871e-07	-0.0147782	postnatal	386627	Intron (ENST00000454498.6/55790, intron 3 of 9)	CSGALNACT1
InN	chr18	6820	58101203	58101703	0.517896	6.59202e-07	0.012276	prenatal	189110	Intron (ENST00000400345.8/23327, intron 1 of 30)	NEDD4L
InN	chr4	7898	71269160	71269660	-2.17995	6.59393e-07	-0.0186353	postnatal	306621	Intron (ENST00000649996.1/8671, intron 4 of 26)	SLC4A4
InN	chr16	1937	3455948	3456448	0.663786	6.59586e-07	0.010211	prenatal	146219	Promoter	NAA60
InN	chr4	2871	8446061	8446561	-2.16628	6.59688e-07	-0.0140374	postnatal	301594	5' UTR	TRMT44
InN	chr20	12308	63628712	63629212	1.06567	6.59868e-07	0.0113956	prenatal	256136	Exon (ENST00000686481.2/ENST00000686481.2, exon 1 of 1)	MHENCR
InN	chr8	2621	17800046	17800546	-2.5775	6.60378e-07	-0.0152658	postnatal	386346	Promoter	MTUS1
InN	chr2	32858	240714013	240714513	-1.12728	6.60556e-07	-0.0214441	postnatal	243302	3' UTR	KIF1A
InN	chr11	17161	105825737	105826237	-2.36797	6.60595e-07	-0.0167504	postnatal	78251	Intron (ENST00000706777.1/2893, intron 4 of 16)	GRIA4
InN	chr9	3473	34935622	34936122	1.60798	6.60826e-07	0.014872	prenatal	406684	Distal Intergenic	PHF24
InN	chr9	17644	136341119	136341619	1.37259	6.60961e-07	0.0200428	prenatal	420855	3' UTR	GPSM1
InN	chr1	9654	29133517	29134017	0.775694	6.61058e-07	0.0119932	prenatal	9654	Distal Intergenic	TMEM200B
InN	chr2	19650	144417288	144417788	1.0898	6.61255e-07	0.0109514	prenatal	230094	Intron (ENST00000638087.1/9839, intron 3 of 8)	ZEB2
InN	chr3	13597	97278466	97278966	-2.93708	6.61364e-07	-0.0239588	postnatal	286425	Intron (ENST00000389672.10/285220, intron 5 of 17)	EPHA6
InN	chr3	21359	165190561	165191061	-1.9418	6.61424e-07	-0.0207419	postnatal	294187	5' UTR	SLITRK3
InN	chr10	10737	74010641	74011141	-1.83333	6.61442e-07	-0.0126266	postnatal	50541	Intron (ENST00000623461.3/7414, intron 2 of 22)	VCL
InN	chr3	14780	112531256	112531756	-2.0028	6.61442e-07	-0.013316	postnatal	287608	Distal Intergenic	ATG3
InN	chr11	11142	66291610	66292110	-0.919414	6.61782e-07	-0.0564107	postnatal	72232	Promoter	TMEM151A
InN	chr2	23546	177030566	177031066	-1.02778	6.61919e-07	-0.0350681	postnatal	233990	Intron (ENST00000665720.1/107985965, intron 4 of 6)	LOC107985965
InN	chr8	2789	19048525	19049025	-0.875903	6.62074e-07	-0.017794	postnatal	386514	Intron (ENST00000521475.1/23362, intron 1 of 1)	PSD3
InN	chr1	23488	145961803	145962303	-0.844683	6.62134e-07	-0.0647466	postnatal	23488	Promoter	ANKRD34A
InN	chr6	16469	134169582	134170082	-1.34938	6.62201e-07	-0.0123283	postnatal	355229	3' UTR	SGK1
InN	chr2	1083	3712870	3713370	1.14599	6.62535e-07	0.0148762	prenatal	211527	Intron (ENST00000399143.9/728597, intron 2 of 10)	LOC105373393
InN	chr11	2445	9689175	9689675	-1.55193	6.62536e-07	-0.0250296	postnatal	63535	Intron (ENST00000447399.6/23075, intron 1 of 10)	SWAP70
InN	chr4	793	2270332	2270832	-1.64245	6.6288e-07	-0.0207358	postnatal	299516	3' UTR	ZFYVE28
InN	chr4	10538	99946399	99946899	-0.861119	6.6288e-07	-0.0651128	postnatal	309261	Promoter	DNAJB14
InN	chr1	36387	228875667	228876167	1.00591	6.62919e-07	0.0105795	prenatal	36387	Distal Intergenic	RHOU
InN	chr20	5480	36154388	36154888	-0.763243	6.62964e-07	-0.072571	postnatal	249308	Promoter	EPB41L1
InN	chr2	30272	231037798	231038298	-0.914798	6.6329e-07	-0.0447761	postnatal	240716	Promoter	C2orf72
InN	chr11	10667	65491784	65492284	-0.655576	6.63295e-07	-0.0308758	postnatal	71757	Distal Intergenic	LINC02736
InN	chr6	14929	118080533	118081033	-1.91928	6.64063e-07	-0.0114119	postnatal	353689	Intron (ENST00000360388.9/222553, intron 1 of 7)	SLC35F1
InN	chr1	35736	226100281	226100781	-1.59531	6.64307e-07	-0.0273103	postnatal	35736	Distal Intergenic	LINC01703
InN	chr3	18951	139354777	139355277	-2.29366	6.64827e-07	-0.0140025	postnatal	291779	3' UTR	COPB2
InN	chr16	6341	27725048	27725548	-1.22924	6.64892e-07	-0.0110939	postnatal	150623	Intron (ENST00000261588.10/23247, intron 14 of 27)	LOC100128079
InN	chr20	6940	41990185	41990685	0.820077	6.64921e-07	0.0115867	prenatal	250768	Promoter	LOC101927182
InN	chr1	6465	18921014	18921514	-1.87741	6.65353e-07	-0.0127398	postnatal	6465	Exon (ENST00000455833.7/126917, exon 2 of 9)	IFFO2
InN	chr10	15650	102463018	102463518	-1.34789	6.65501e-07	-0.0383163	postnatal	55454	Intron (ENST00000238936.8/79847, intron 1 of 9)	MFSD13A
InN	chr12	15208	109623598	109624098	1.01609	6.65501e-07	0.0094695	prenatal	100370	Distal Intergenic	MVK
InN	chr14	9991	92795142	92795642	2.01781	6.6584e-07	0.0137704	prenatal	127032	Intron (ENST00000163416.7/9950, intron 1 of 12)	GOLGA5
InN	chr8	6205	38770720	38771220	-1.70243	6.66036e-07	-0.0295314	postnatal	389930	Intron (ENST00000519416.5/6867, intron 1 of 12)	TACC1
InN	chrX	4341	111396270	111396770	0.669788	6.66532e-07	0.0101694	prenatal	426442	Intron (ENST00000371993.7/1641, intron 2 of 4)	DCX
InN	chr8	5323	30975936	30976436	1.12641	6.66567e-07	0.0109537	prenatal	389048	Distal Intergenic	PURG
InN	chr22	4019	30816946	30817446	-2.18973	6.6684e-07	-0.0169151	postnatal	265517	Intron (ENST00000438716.3/23762, intron 3 of 14)	OSBP2
InN	chr14	10301	94020981	94021481	-2.60925	6.66905e-07	-0.020174	postnatal	127342	Distal Intergenic	OTUB2
InN	chr17	10316	44628295	44628795	1.93224	6.66934e-07	0.0107351	prenatal	171336	Distal Intergenic	LINC01180
InN	chr11	6747	45026751	45027251	-1.83905	6.67079e-07	-0.0292094	postnatal	67837	Intron (ENST00000654627.1/105376650, intron 1 of 2)	LOC105376650
InN	chr9	17559	136199621	136200121	0.967835	6.67483e-07	0.0123108	prenatal	420770	Exon (ENST00000371746.9/8022, exon 3 of 6)	LHX3
InN	chr3	18367	134030337	134030837	-2.47708	6.68281e-07	-0.0173465	postnatal	291195	Promoter	SLCO2A1
InN	chrX	2430	46642047	46642547	-1.77111	6.68473e-07	-0.017926	postnatal	424531	Intron (ENST00000616978.5/84679, intron 12 of 16)	SLC9A7
InN	chr2	18373	131055550	131056050	-2.02236	6.68486e-07	-0.0148791	postnatal	228817	Exon (ENST00000409185.5/130074, exon 4 of 7)	ARHGEF4
InN	chr2	1675	8424603	8425103	0.632056	6.68672e-07	0.00582806	prenatal	212119	Intron (ENST00000655671.1/ENST00000655671.1, intron 1 of 6)	LINC00299
InN	chr1	32632	205436985	205437485	-1.50296	6.68813e-07	-0.0256391	postnatal	32632	3' UTR	MIR135B
InN	chr14	6938	74425881	74426381	-1.54066	6.68855e-07	-0.0373689	postnatal	123979	Promoter	SYNDIG1L
InN	chr11	16918	102393372	102393872	1.21444	6.6893e-07	0.0110879	prenatal	78008	Distal Intergenic	BIRC2
InN	chr8	11979	98423566	98424066	-1.83065	6.69217e-07	-0.0182639	postnatal	395704	Intron (ENST00000649151.1/6788, intron 3 of 5)	KCNS2
InN	chr20	11805	63015656	63016156	0.89249	6.69226e-07	0.00776339	prenatal	255633	Intron (ENST00000606208.5/63930, intron 1 of 1)	LINC01749
InN	chr19	10172	30136662	30137162	0.861602	6.69485e-07	0.00861391	prenatal	201942	Distal Intergenic	LOC107985271
InN	chr15	1308	31366900	31367400	-1.90039	6.69652e-07	-0.0173479	postnatal	132017	Intron (ENST00000307145.4/51621, intron 1 of 1)	KLF13
InN	chr7	1796	4249002	4249502	-1.75628	6.69674e-07	-0.0132246	postnatal	363225	Intron (ENST00000404826.7/221935, intron 44 of 44)	SDK1
InN	chr6	4795	27866847	27867347	1.01937	6.69946e-07	0.0141078	prenatal	343555	Promoter	H1-5
InN	chr12	9436	61919669	61920169	-1.8062	6.69956e-07	-0.0118226	postnatal	94598	Intron (ENST00000416284.8/338811, intron 1 of 4)	TAFA2
InN	chr1	9794	29707749	29708249	1.88709	6.70226e-07	0.0112524	prenatal	9794	Distal Intergenic	LINC01648
InN	chr1	23054	117175160	117175660	-1.70806	6.70385e-07	-0.0199344	postnatal	23054	Intron (ENST00000369458.8/79679, intron 1 of 5)	VTCN1
InN	chr5	7524	75662003	75662503	0.652887	6.70564e-07	0.0240816	prenatal	323891	Intron (ENST00000672850.1/728780, intron 4 of 7)	ANKDD1B
InN	chr11	12380	69670164	69670664	-1.44964	6.70764e-07	-0.044433	postnatal	73470	Intron (ENST00000538554.6/220064, intron 3 of 6)	LTO1
InN	chr6	10821	72182242	72182742	-1.47306	6.70904e-07	-0.0394157	postnatal	349581	Promoter	RIMS1
InN	chr19	1210	1755686	1756186	1.63914	6.70998e-07	0.0145597	prenatal	192980	Intron (ENST00000382349.5/390874, intron 1 of 1)	ONECUT3
InN	chr2	8175	47052793	47053293	-2.13537	6.7109e-07	-0.0200916	postnatal	218619	Intron (ENST00000698500.1/57217, intron 20 of 21)	TTC7A
InN	chr4	14923	157076454	157076954	-1.05379	6.71232e-07	-0.0277537	postnatal	313646	Promoter	GLRB
InN	chr19	637	1101671	1102171	-1.23495	6.71232e-07	-0.0210551	postnatal	192407	Distal Intergenic	GPX4
InN	chr1	15664	54328676	54329176	-1.14047	6.71488e-07	-0.0132655	postnatal	15664	Intron (ENST00000610401.6/23648, intron 4 of 17)	SSBP3
InN	chr12	8222	54339767	54340267	-1.56266	6.71601e-07	-0.0171147	postnatal	93384	Promoter	COPZ1
InN	chr9	2125	19650307	19650807	-2.55564	6.72853e-07	-0.0244595	postnatal	405336	Intron (ENST00000286344.4/25769, intron 2 of 9)	SLC24A2
InN	chr14	605	23484181	23484681	1.32752	6.73163e-07	0.0183423	prenatal	117646	Intron (ENST00000556699.2/25983, intron 10 of 10)	NGDN
InN	chr4	15715	167114382	167114882	-2.54882	6.73276e-07	-0.0220236	postnatal	314438	Intron (ENST00000541354.5/50859, intron 2 of 9)	SPOCK3
InN	chr3	4415	29236045	29236545	0.846991	6.73634e-07	0.0104931	prenatal	277243	Intron (ENST00000635992.1/152098, intron 8 of 13)	LOC105377009
InN	chrX	3954	102142292	102142792	-1.31826	6.7365e-07	-0.0415013	postnatal	426055	Promoter	LOC105373299
InN	chr6	7434	37688057	37688557	1.28351	6.73705e-07	0.0101506	prenatal	346194	Intron (ENST00000434837.8/266727, intron 1 of 16)	MDGA1
InN	chr2	8605	49687766	49688266	0.781491	6.74237e-07	0.0130003	prenatal	219049	Distal Intergenic	LOC124906005
InN	chr8	4480	26860829	26861329	-2.22098	6.74237e-07	-0.0177439	postnatal	388205	Intron (ENST00000380586.5/148, intron 1 of 2)	ADRA1A
InN	chr1	12619	39788658	39789158	0.962295	6.74606e-07	0.00823691	prenatal	12619	Promoter	LOC101929536
InN	chr2	15630	106990132	106990632	-2.29996	6.74785e-07	-0.0183761	postnatal	226074	Intron (ENST00000658087.1/ENST00000658087.1, intron 2 of 2)	ST6GAL2
InN	chr13	4129	48126810	48127310	-1.91178	6.7488e-07	-0.0217059	postnatal	110696	Distal Intergenic	MED4
InN	chr1	11963	37078195	37078695	0.647157	6.75273e-07	0.00986631	prenatal	11963	Distal Intergenic	GRIK3
InN	chr6	16305	132279713	132280213	-1.24779	6.75577e-07	-0.0243457	postnatal	355065	Distal Intergenic	MOXD1
InN	chr10	16791	110263088	110263588	-1.33982	6.76113e-07	-0.0112043	postnatal	56595	Intron (ENST00000332674.9/4601, intron 3 of 5)	MXI1
InN	chr1	6317	18279567	18280067	-1.57493	6.76226e-07	-0.0193397	postnatal	6317	Intron (ENST00000251296.4/84966, intron 2 of 9)	IGSF21
InN	chr10	15071	100482457	100482957	-1.2782	6.76446e-07	-0.0293396	postnatal	54875	3' UTR	SEC31B
InN	chr17	1511	3914332	3914832	-1.73087	6.76499e-07	-0.0156968	postnatal	162531	Intron (ENST00000572418.1/5023, intron 1 of 10)	P2RX1
InN	chr15	4954	59492818	59493318	-1.10602	6.77481e-07	-0.030694	postnatal	135663	Intron (ENST00000288228.10/145773, intron 4 of 8)	FAM81A
InN	chr10	7206	47311502	47312002	-1.95439	6.77506e-07	-0.0167175	postnatal	47010	Intron (ENST00000580279.2/2662, intron 2 of 2)	GDF2
InN	chr8	5009	29072745	29073245	-2.31098	6.77926e-07	-0.0306056	postnatal	388734	Intron (ENST00000524189.6/23303, intron 38 of 39)	HMBOX1
InN	chr2	31199	235005023	235005523	1.08538	6.78133e-07	0.00869497	prenatal	241643	Intron (ENST00000392011.7/23677, intron 2 of 5)	SH3BP4
InN	chr2	1321	6259419	6259919	1.84764	6.78204e-07	0.0133488	prenatal	211765	Intron (ENST00000648803.1/105373401, intron 7 of 7)	LOC105373401
InN	chr6	20783	161946324	161946824	-2.61564	6.78217e-07	-0.025266	postnatal	359543	Intron (ENST00000366898.6/5071, intron 6 of 11)	PRKN
InN	chr14	3323	51187920	51188420	-1.57234	6.79123e-07	-0.0113189	postnatal	120364	Distal Intergenic	TMX1
InN	chr6	21713	166712937	166713437	-2.05537	6.7915e-07	-0.0161224	postnatal	360473	Intron (ENST00000510118.5/6196, intron 3 of 22)	RPS6KA2
InN	chr3	23286	183895169	183895669	-1.55746	6.79295e-07	-0.0338899	postnatal	296114	Distal Intergenic	MIR4448
InN	chr14	747	23990079	23990579	0.669664	6.79352e-07	0.00701372	prenatal	117788	Promoter	DHRS4L2
InN	chr17	5923	28723442	28723942	1.62398	6.79439e-07	0.010163	prenatal	166943	Promoter	SNORD4B
InN	chr12	17363	119079179	119079679	-1.53748	6.79635e-07	-0.0157624	postnatal	102525	Intron (ENST00000267260.5/84530, intron 1 of 12)	SRRM4
InN	chr6	4843	28218203	28218703	1.50049	6.79825e-07	0.00772005	prenatal	343603	Promoter	TOB2P1
InN	chr7	19578	143386697	143387197	-1.99412	6.80196e-07	-0.0178307	postnatal	381007	Promoter	ZYX
InN	chr13	9245	110315739	110316239	-2.03217	6.80262e-07	-0.0133016	postnatal	115812	Intron (ENST00000400163.8/1284, intron 3 of 47)	COL4A2
InN	chr2	11780	73213996	73214496	-0.859411	6.80279e-07	-0.0805762	postnatal	222224	Promoter	SMYD5
InN	chr11	2067	8080381	8080881	-1.11125	6.80346e-07	-0.0418286	postnatal	63157	Promoter	TUB
InN	chr19	1136	1606323	1606823	1.15012	6.80849e-07	0.0186407	prenatal	192906	Promoter	UQCR11
InN	chr6	12946	100448428	100448928	0.867469	6.80971e-07	0.00671826	prenatal	351706	Exon (ENST00000369208.8/6492, exon 7 of 12)	SIM1
InN	chrX	401	9308281	9308781	-1.96865	6.81491e-07	-0.0140098	postnatal	422502	Distal Intergenic	FAM9B
InN	chr6	18649	150016793	150017293	0.693893	6.81891e-07	0.00968125	prenatal	357409	Distal Intergenic	RAET1L
InN	chr3	21376	165462598	165463098	-1.93489	6.82697e-07	-0.0135701	postnatal	294204	Intron (ENST00000665369.1/103695433, intron 3 of 5)	LINC01322
InN	chr19	1031	1483094	1483594	1.52821	6.82952e-07	0.0173573	prenatal	192801	Promoter	PCSK4
InN	chr17	4690	17868825	17869325	0.863587	6.83277e-07	0.0232066	prenatal	165710	Exon (ENST00000537091.2/146691, exon 7 of 7)	TOM1L2
InN	chr5	19986	172347462	172347962	-1.62251	6.83588e-07	-0.0136473	postnatal	336353	Intron (ENST00000636523.1/285590, intron 11 of 13)	SH3PXD2B
InN	chr2	17734	127175761	127176261	-1.79852	6.83654e-07	-0.0138366	postnatal	228178	Distal Intergenic	CYP27C1
InN	chr14	10524	95457238	95457738	1.15137	6.83724e-07	0.0153022	prenatal	127565	Promoter	SYNE3
InN	chr16	7172	30655655	30656155	2.38026	6.83787e-07	0.0206162	prenatal	151454	Promoter	PRR14
InN	chr1	8234	24926766	24927266	1.78487	6.83815e-07	0.00958405	prenatal	8234	Intron (ENST00000308873.11/864, intron 2 of 4)	RUNX3
InN	chr3	24241	188153534	188154034	-1.24798	6.84211e-07	-0.0551598	postnatal	297069	Promoter	LPP
InN	chr19	18106	56138789	56139289	1.5589	6.85256e-07	0.0108473	prenatal	209876	Intron (ENST00000587467.5/55311, intron 1 of 2)	ZNF444
InN	chr5	3490	33153195	33153695	-1.11555	6.85452e-07	-0.0223751	postnatal	319857	Intron (ENST00000657441.1/105374715, intron 1 of 1)	LINC02160
InN	chr12	15614	110931205	110931705	-1.09909	6.86049e-07	-0.0142502	postnatal	100776	Intron (ENST00000713803.1/4633, intron 1 of 7)	LINC01405
InN	chr1	21258	108719807	108720307	-2.07999	6.86147e-07	-0.0228036	postnatal	21258	Intron (ENST00000370017.9/163479, intron 4 of 12)	FNDC7
InN	chr8	1702	10428525	10429025	-1.41896	6.86285e-07	-0.0165354	postnatal	385427	3' UTR	LINC03022
InN	chr12	13852	102477145	102477645	-1.33608	6.86308e-07	-0.0132622	postnatal	99014	Intron (ENST00000337514.11/3479, intron 1 of 3)	IGF1
InN	chr11	4171	19693084	19693584	-1.6322	6.86398e-07	-0.0196775	postnatal	65261	Intron (ENST00000360655.8/89797, intron 1 of 37)	LEISA1
InN	chr4	16845	182711207	182711707	-1.72439	6.86444e-07	-0.0150926	postnatal	315568	Intron (ENST00000511685.6/55714, intron 12 of 27)	TENM3
InN	chr17	11758	50126981	50127481	1.20315	6.86494e-07	0.0129805	prenatal	172778	Intron (ENST00000330175.9/201191, intron 1 of 9)	SAMD14
InN	chr5	3327	32098139	32098639	-1.7721	6.86732e-07	-0.0127634	postnatal	319694	Promoter	PDZD2
InN	chr7	18719	138468551	138469051	-2.48623	6.86925e-07	-0.0264061	postnatal	380148	Intron (ENST00000343526.9/8805, intron 1 of 18)	TRIM24
InN	chr16	15273	87412185	87412685	-1.50052	6.87004e-07	-0.0189503	postnatal	159555	Exon (ENST00000268616.9/23174, exon 12 of 13)	ZCCHC14
InN	chr11	19278	117593444	117593944	1.65304	6.87155e-07	0.0177384	prenatal	80368	Intron (ENST00000651296.2/57453, intron 3 of 32)	CEP164
InN	chr6	11897	87967589	87968089	-1.50348	6.87274e-07	-0.0177667	postnatal	350657	Distal Intergenic	SPACA1
InN	chr7	4493	24981502	24982002	-0.838096	6.87546e-07	-0.0602893	postnatal	365922	Promoter	OSBPL3
InN	chr8	9353	68698233	68698733	-1.13682	6.87554e-07	-0.0116548	postnatal	393078	Intron (ENST00000518698.6/116328, intron 8 of 13)	C8orf34
InN	chr2	25072	195674833	195675333	-1.47645	6.87564e-07	-0.0131068	postnatal	235516	Intron (ENST00000458054.1/57181, intron 2 of 2)	SLC39A10
InN	chr3	2730	14480206	14480706	-2.68474	6.87982e-07	-0.0339046	postnatal	275558	Intron (ENST00000613060.4/6533, intron 13 of 14)	SLC6A6
InN	chr12	4376	26115549	26116049	-1.54601	6.88239e-07	-0.0128801	postnatal	89538	Distal Intergenic	SSPN
InN	chr2	794	2846055	2846555	0.621238	6.88474e-07	0.0152813	prenatal	211238	Distal Intergenic	LOC105373390
InN	chr9	17329	135793667	135794167	-1.28618	6.88474e-07	-0.0136534	postnatal	420540	3' UTR	KCNT1
InN	chr4	15268	159352340	159352840	-2.11899	6.88671e-07	-0.015786	postnatal	313991	Promoter	RAPGEF2
InN	chr2	23838	179218935	179219435	-1.14501	6.88818e-07	-0.0179465	postnatal	234282	Intron (ENST00000428443.8/91404, intron 1 of 17)	SESTD1
InN	chr4	1806	5998242	5998742	-1.16178	6.88923e-07	-0.0444944	postnatal	300529	Intron (ENST00000531445.3/389197, intron 25 of 33)	C4orf50
InN	chr14	11960	102044592	102045092	-1.34833	6.89537e-07	-0.0229011	postnatal	129001	Promoter	LOC107984661
InN	chr11	23234	132235009	132235509	-1.73783	6.90236e-07	-0.0141736	postnatal	84324	Intron (ENST00000374791.7/50863, intron 4 of 7)	NTM
InN	chr8	9505	70316262	70316762	-1.91356	6.90303e-07	-0.0171917	postnatal	393230	Intron (ENST00000452400.7/10499, intron 1 of 22)	NCOA2
InN	chr17	6137	29061081	29061581	-1.40448	6.90376e-07	-0.038538	postnatal	167157	Distal Intergenic	PIPOX
InN	chr11	18886	116499290	116499790	0.77684	6.90411e-07	0.0119016	prenatal	79976	Intron (ENST00000452629.2/109729162, intron 1 of 1)	LINC02151
InN	chr12	4663	27602550	27603050	1.68294	6.9062e-07	0.0107081	prenatal	89825	Intron (ENST00000538433.5/8496, intron 2 of 4)	PPFIBP1
InN	chr14	4006	56216541	56217041	0.910937	6.908e-07	0.0157406	prenatal	121047	Intron (ENST00000559044.5/57161, intron 2 of 4)	LINC02284
InN	chr12	8072	53974441	53974941	1.67529	6.9086e-07	0.0107995	prenatal	93234	Promoter	HOTAIR
InN	chr16	2973	7304847	7305347	-2.12405	6.90966e-07	-0.0154311	postnatal	147255	Promoter	LOC124903640
InN	chr20	4105	25295766	25296266	-1.94283	6.91251e-07	-0.0258428	postnatal	247933	Intron (ENST00000216962.9/5834, intron 19 of 19)	PYGB
InN	chr14	4950	63361691	63362191	-2.14696	6.91362e-07	-0.0237152	postnatal	121991	Distal Intergenic	GPHB5
InN	chr1	17839	69824901	69825401	-1.92405	6.9174e-07	-0.0223773	postnatal	17839	Intron (ENST00000651989.2/57554, intron 4 of 26)	LRRC7
InN	chr21	1314	31256706	31257206	-1.55336	6.92118e-07	-0.01276	postnatal	257899	Intron (ENST00000286827.7/7074, intron 5 of 28)	TIAM1
InN	chr8	6595	41674212	41674712	-1.64715	6.92185e-07	-0.0142104	postnatal	390320	Intron (ENST00000347528.8/286, intron 37 of 41)	ANK1
InN	chr12	18558	122963742	122964242	-1.72144	6.9242e-07	-0.0318961	postnatal	103720	Intron (ENST00000344275.11/23457, intron 1 of 11)	ABCB9
InN	chr1	32181	204468170	204468670	-2.13022	6.9301e-07	-0.0179576	postnatal	32181	Intron (ENST00000367187.7/5287, intron 3 of 33)	PIK3C2B
InN	chr8	204	1152610	1153110	-1.38782	6.9301e-07	-0.0108953	postnatal	383929	Intron (ENST00000637795.2/9228, intron 2 of 14)	DLGAP2
InN	chr10	11741	79018544	79019044	-1.98257	6.93388e-07	-0.0262512	postnatal	51545	Intron (ENST00000456353.5/283050, intron 5 of 9)	ZMIZ1-AS1
InN	chr4	7479	61339855	61340355	-1.88259	6.93427e-07	-0.0250059	postnatal	306202	Intron (ENST00000683033.1/23284, intron 1 of 26)	ADGRL3
InN	chr8	7539	52991962	52992462	-2.86091	6.93744e-07	-0.0160297	postnatal	391264	Distal Intergenic	NPBWR1
InN	chr5	15344	141509029	141509529	-0.893913	6.93944e-07	-0.0565878	postnatal	331711	Intron (ENST00000517417.3/56114, intron 3 of 3)	PCDHGC4
InN	chr20	9230	50818322	50818822	-1.46874	6.94162e-07	-0.0233472	postnatal	253058	Intron (ENST00000358791.9/55653, intron 2 of 5)	BCAS4
InN	chr18	1028	7117577	7118077	0.824656	6.94186e-07	0.0117239	prenatal	183318	Promoter	LAMA1
InN	chr1	36190	228108141	228108641	1.47124	6.94327e-07	0.0127511	prenatal	36190	Promoter	MRPL55
InN	chr11	4887	29977127	29977627	1.42331	6.94395e-07	0.0101979	prenatal	65977	Intron (ENST00000528553.2/105376605, intron 1 of 6)	LINC01616
InN	chr3	20663	156251764	156252264	-3.11597	6.94567e-07	-0.0223681	postnatal	293491	Intron (ENST00000478609.5/7881, intron 2 of 3)	KCNAB1
InN	chr3	701	7651331	7651831	-1.79686	6.94618e-07	-0.0234458	postnatal	273529	Intron (ENST00000467425.5/2917, intron 8 of 12)	GRM7-AS1
InN	chr4	10754	102759586	102760086	-1.71496	6.94763e-07	-0.0201651	postnatal	309477	Intron (ENST00000647097.2/4126, intron 1 of 16)	MANBA
InN	chr1	23515	145993888	145994388	1.61058	6.95094e-07	0.0109684	prenatal	23515	Promoter	TXNIP
InN	chr14	12761	104148399	104148899	1.34556	6.96457e-07	0.0135731	prenatal	129802	Intron (ENST00000697132.1/26153, intron 2 of 14)	KIF26A
InN	chr9	1503	14271783	14272283	1.99556	6.96587e-07	0.015531	prenatal	404714	Intron (ENST00000380959.7/4781, intron 2 of 8)	NFIB
InN	chr8	9279	67952884	67953384	-1.36669	6.96886e-07	-0.0164028	postnatal	393004	Promoter	PREX2
InN	chr7	5433	29932058	29932558	-2.98341	6.97019e-07	-0.0188012	postnatal	366862	Intron (ENST00000426154.5/9805, intron 6 of 7)	LOC124901827
InN	chr19	9011	18629060	18629560	0.545301	6.97502e-07	0.0111797	prenatal	200781	Distal Intergenic	KLHL26
InN	chr10	5489	29977119	29977619	-4.83045	6.98015e-07	-0.0130402	postnatal	45293	Distal Intergenic	LOC107984218
InN	chr3	22179	174203241	174203741	-2.44298	6.98216e-07	-0.0170192	postnatal	295007	Intron (ENST00000695368.1/22871, intron 4 of 6)	NLGN1
InN	chr10	9118	68327083	68327583	1.36461	6.98325e-07	0.0095666	prenatal	48922	Intron (ENST00000358769.7/64081, intron 1 of 9)	HNRNPH3
InN	chr1	38771	242522775	242523275	-2.00444	6.99382e-07	-0.0168047	postnatal	38771	Intron (ENST00000536534.7/200150, intron 1 of 9)	PLD5
InN	chr11	17647	110230355	110230855	-2.53568	6.99713e-07	-0.017062	postnatal	78737	3' UTR	RDX
InN	chr11	1971	7563163	7563663	-1.39606	7.00085e-07	-0.0212054	postnatal	63061	Intron (ENST00000526873.5/8495, intron 2 of 2)	PPFIBP2
InN	chr22	4551	32884615	32885115	-1.94547	7.00511e-07	-0.0200087	postnatal	266049	Intron (ENST00000358763.7/8224, intron 4 of 13)	SYN3
InN	chr8	11339	93418527	93419027	-1.79169	7.00572e-07	-0.0227055	postnatal	395064	Intron (ENST00000520096.5/642924, intron 1 of 5)	CIBAR1-DT
InN	chr22	8991	44569153	44569653	-1.63164	7.0076e-07	-0.0159869	postnatal	270489	Promoter	LINC00207
InN	chr5	19373	168707937	168708437	1.01124	7.0076e-07	0.0120749	prenatal	335740	Exon (ENST00000522615.1/101927969, exon 1 of 6)	SLIT3-AS2
InN	chr12	13548	99836454	99836954	-1.52314	7.00913e-07	-0.011217	postnatal	98710	Intron (ENST00000547776.6/56899, intron 1 of 25)	ANKS1B
InN	chr4	17493	186216494	186216994	1.42728	7.00941e-07	0.0129308	prenatal	316216	Intron (ENST00000511608.5/3818, intron 2 of 14)	KLKB1
InN	chr5	336	1111819	1112319	0.534053	7.01256e-07	0.00762384	prenatal	316703	Promoter	SLC12A7
InN	chr9	6762	89174274	89174774	-1.29723	7.01482e-07	-0.0146397	postnatal	409973	Intron (ENST00000375835.9/53358, intron 1 of 11)	SHC3
InN	chr19	8780	18340307	18340807	-0.778737	7.01629e-07	-0.036736	postnatal	200550	Promoter	PGPEP1
InN	chr2	27235	209476824	209477324	1.15194	7.01715e-07	0.010855	prenatal	237679	Intron (ENST00000682079.1/4133, intron 1 of 15)	MAP2
InN	chr22	5426	36765836	36766336	-2.37301	7.01715e-07	-0.0191841	postnatal	266924	Promoter	IFT27
InN	chr17	6873	32259545	32260045	-1.47234	7.01731e-07	-0.019803	postnatal	167893	Intron (ENST00000653149.1/105371731, intron 1 of 1)	LOC105371731
InN	chr17	10438	44919929	44920429	-1.66837	7.01799e-07	-0.0601714	postnatal	171458	Distal Intergenic	GFAP
InN	chr2	13432	95079051	95079551	-2.39295	7.01989e-07	-0.013784	postnatal	223876	Distal Intergenic	LOC124907857
InN	chr1	36663	230066919	230067419	-0.657731	7.021e-07	-0.1057	postnatal	36663	Promoter	GALNT2
InN	chr3	19515	143674327	143674827	-2.08154	7.02831e-07	-0.0215885	postnatal	292343	Intron (ENST00000316549.11/285195, intron 5 of 15)	SLC9A9
InN	chr7	16928	128214960	128215460	-2.61962	7.03639e-07	-0.0240359	postnatal	378357	Intron (ENST00000710955.1/124901744, intron 3 of 3)	MIR129-1
InN	chr15	98	23449565	23450065	-3.88632	7.03643e-07	-0.0115308	postnatal	130807	Distal Intergenic	GOLGA6L2
InN	chr2	5106	26900749	26901249	-1.96327	7.03871e-07	-0.0294521	postnatal	215550	Intron (ENST00000450961.5/56896, intron 2 of 3)	DPYSL5
InN	chr5	8081	79775365	79775865	-3.72486	7.03964e-07	-0.0103176	postnatal	324448	Intron (ENST00000446378.3/202333, intron 9 of 12)	CMYA5
InN	chr4	9613	87620422	87620922	-2.41442	7.04135e-07	-0.0148711	postnatal	308336	Intron (ENST00000506480.5/105377323, intron 3 of 3)	DSPP
InN	chr3	3331	17161295	17161795	-2.58427	7.04253e-07	-0.0164765	postnatal	276159	Intron (ENST00000649558.1/ENST00000649558.1, intron 3 of 4)	PLCL2-AS1
InN	chr3	19700	146628560	146629060	0.737379	7.04323e-07	0.00875827	prenatal	292528	Distal Intergenic	PLSCR5
InN	chr16	1195	1965375	1965875	0.929713	7.04443e-07	0.0159136	prenatal	145477	Promoter	SNORA78
InN	chr2	10250	63055566	63056066	0.649225	7.04454e-07	0.00550835	prenatal	220694	3' UTR	OTX1
InN	chr13	396	23365611	23366111	-2.10879	7.04509e-07	-0.0165422	postnatal	106963	Intron (ENST00000683210.1/26278, intron 5 of 9)	SACS
InN	chr3	21887	171392928	171393428	-2.19747	7.04519e-07	-0.017398	postnatal	294715	Intron (ENST00000436636.7/23043, intron 1 of 32)	LOC102724479
InN	chr1	27771	169090646	169091146	-3.076	7.04637e-07	-0.0220006	postnatal	27771	Intron (ENST00000650631.1/1805, intron 1 of 8)	LOC124904452
InN	chr8	12413	101875662	101876162	-2.79089	7.04637e-07	-0.018499	postnatal	396138	Intron (ENST00000311028.4/83988, intron 4 of 6)	LOC124902079
InN	chr4	10096	94240441	94240941	-3.67917	7.04644e-07	-0.0104833	postnatal	308819	3' UTR	SMARCAD1
InN	chr11	2300	9017764	9018264	-1.85578	7.04736e-07	-0.0194405	postnatal	63390	Intron (ENST00000670061.1/105376541, intron 1 of 2)	SCUBE2
InN	chr12	14700	107984088	107984588	-1.97185	7.04741e-07	-0.0231544	postnatal	99862	Distal Intergenic	LOC728739
InN	chr15	4477	56835561	56836061	0.60141	7.04741e-07	0.00484952	prenatal	135186	Intron (ENST00000559000.6/54816, intron 4 of 23)	LINC03065
InN	chr6	18242	148203895	148204395	-2.00729	7.04741e-07	-0.0239206	postnatal	357002	Distal Intergenic	SASH1
InN	chr8	3178	20785926	20786426	-2.69548	7.04829e-07	-0.0172737	postnatal	386903	Distal Intergenic	LOC105379315
InN	chr5	5390	58366474	58366974	-2.19396	7.05476e-07	-0.0183398	postnatal	321757	Distal Intergenic	PLK2
InN	chr12	13114	96249150	96249650	-2.01422	7.05746e-07	-0.0299455	postnatal	98276	Intron (ENST00000228741.8/2004, intron 3 of 4)	ELK3
InN	chr17	16196	74079859	74080359	0.735669	7.05763e-07	0.00750385	prenatal	177216	Intron (ENST00000581028.5/102723567, intron 3 of 3)	LINC02074
InN	chrX	2827	51851476	51851976	-2.47832	7.06032e-07	-0.0104663	postnatal	424928	Intron (ENST00000375772.7/9500, intron 1 of 12)	MAGED1
InN	chr3	13709	98776080	98776580	-3.27085	7.06135e-07	-0.00874579	postnatal	286537	Intron (ENST00000265261.11/10402, intron 5 of 9)	ST3GAL6
InN	chr9	8489	98480749	98481249	-1.93282	7.06135e-07	-0.0148217	postnatal	411700	Exon (ENST00000259455.4/9568, exon 5 of 19)	GABBR2
InN	chr19	12355	39351486	39351986	-1.90857	7.06363e-07	-0.0171285	postnatal	204125	5' UTR	SAMD4B
InN	chr10	16017	103590592	103591092	-1.97378	7.06372e-07	-0.016555	postnatal	55821	3' UTR	LOC124902496
InN	chr9	2561	23825637	23826137	0.533959	7.06372e-07	0.015554	prenatal	405772	Promoter	ELAVL2
InN	chr6	397	2149498	2149998	-3.27563	7.06425e-07	-0.0104502	postnatal	339157	Intron (ENST00000530927.5/2762, intron 1 of 10)	GMDS
InN	chr11	23808	134254152	134254652	1.3389	7.06534e-07	0.0184581	prenatal	84898	Intron (ENST00000526026.5/27034, intron 1 of 9)	ACAD8
InN	chr3	5422	37085280	37085780	-3.77343	7.06632e-07	-0.0112863	postnatal	278250	Intron (ENST00000336686.9/9209, intron 18 of 27)	LRRFIP2
InN	chrX	4121	106708337	106708837	-3.21174	7.06736e-07	-0.00930979	postnatal	426222	Intron (ENST00000418562.5/79589, intron 2 of 5)	RNF128
InN	chr1	35930	226703828	226704328	0.707079	7.06865e-07	0.0170906	prenatal	35930	Intron (ENST00000272117.8/3707, intron 2 of 7)	ITPKB-IT1
InN	chr10	7219	47338981	47339481	-2.58298	7.06884e-07	-0.0167302	postnatal	47023	Distal Intergenic	RBP3
InN	chr12	16023	112208521	112209021	-1.58324	7.06884e-07	-0.017321	postnatal	101185	Exon (ENST00000550722.5/283450, exon 51 of 76)	HECTD4
InN	chr8	12725	103180357	103180857	-2.13962	7.06884e-07	-0.0116703	postnatal	396450	Intron (ENST00000438105.2/79870, intron 1 of 1)	BAALC-AS1
InN	chr14	12811	104192461	104192961	0.880594	7.07251e-07	0.0112317	prenatal	129852	Distal Intergenic	LINC02691
InN	chr1	16139	57468353	57468853	-2.0137	7.07432e-07	-0.0115458	postnatal	16139	Intron (ENST00000485760.5/1600, intron 7 of 20)	DAB1
InN	chr13	859	26485256	26485756	-2.29949	7.07432e-07	-0.015369	postnatal	107426	Distal Intergenic	WASF3
InN	chr4	8568	78372225	78372725	-2.52444	7.07432e-07	-0.0177801	postnatal	307291	Exon (ENST00000684159.1/80144, exon 24 of 45)	FRAS1
InN	chr5	3195	31232203	31232703	-2.5321	7.07722e-07	-0.0163583	postnatal	319562	Intron (ENST00000265071.3/1004, intron 1 of 11)	CDH6
InN	chr12	9415	61557841	61558341	-1.18588	7.08019e-07	-0.0264548	postnatal	94577	Distal Intergenic	LOC105369793
InN	chr2	16621	115308970	115309470	-1.80396	7.08087e-07	-0.0109986	postnatal	227065	5' UTR	DPP10
InN	chr10	3993	18312653	18313153	-2.61961	7.08162e-07	-0.0175083	postnatal	43797	Intron (ENST00000324631.13/783, intron 2 of 13)	CACNB2
InN	chr2	5433	28123364	28123864	-1.79637	7.08174e-07	-0.0157554	postnatal	215877	Intron (ENST00000344773.6/9577, intron 6 of 12)	MIR4263
InN	chr13	2424	35916079	35916579	-1.32777	7.08194e-07	-0.0177631	postnatal	108991	Intron (ENST00000360631.8/9201, intron 4 of 16)	DCLK1
InN	chr5	16769	149485485	149485985	-1.68883	7.08213e-07	-0.0178908	postnatal	333136	Distal Intergenic	CSNK1A1
InN	chr7	5347	29418580	29419080	-1.96942	7.08213e-07	-0.0136333	postnatal	366776	Intron (ENST00000474070.5/1124, intron 6 of 6)	CHN2
InN	chr5	9966	94698085	94698585	-3.19959	7.08386e-07	-0.00989227	postnatal	326333	Intron (ENST00000493934.1/84250, intron 1 of 2)	SLF1
InN	chr13	4827	52201292	52201792	-2.28196	7.08441e-07	-0.0146872	postnatal	111394	Intron (ENST00000451298.1/100887750, intron 14 of 21)	MRPS31P5
InN	chr4	2455	7761604	7762104	-0.797009	7.08604e-07	-0.0238011	postnatal	301178	3' UTR	AFAP1-AS1
InN	chr22	11111	50411768	50412268	-2.46943	7.08753e-07	-0.0168246	postnatal	272609	Intron (ENST00000359139.7/9701, intron 4 of 22)	PPP6R2
InN	chr11	7449	47130548	47131048	-2.58531	7.08828e-07	-0.0179579	postnatal	68539	Exon (ENST00000532022.1/ENST00000532022.1, exon 1 of 2)	CSTPP1
InN	chr20	3095	19424296	19424796	-2.42705	7.0899e-07	-0.0151249	postnatal	246923	Intron (ENST00000328041.11/57419, intron 2 of 16)	SLC24A3-AS1
InN	chr12	15928	111766584	111767084	-0.948303	7.09449e-07	-0.0925487	postnatal	101090	Promoter	ALDH2
InN	chr2	409	1967521	1968021	-1.27409	7.09567e-07	-0.0328493	postnatal	210853	Intron (ENST00000647755.1/23040, intron 8 of 24)	MYT1L
InN	chr2	5500	28395378	28395878	-1.5545	7.09567e-07	-0.0247655	postnatal	215944	Promoter	FOSL2
InN	chr7	15011	107147419	107147919	-1.72267	7.09633e-07	-0.0246618	postnatal	376440	Exon (ENST00000706585.1/5577, exon 6 of 6)	PRKAR2B
InN	chr11	2701	10926589	10927089	-2.00195	7.097e-07	-0.0118798	postnatal	63791	Distal Intergenic	LOC124902629
InN	chr15	530	27027895	27028395	-1.22008	7.09724e-07	-0.0139983	postnatal	131239	Intron (ENST00000615808.5/2567, intron 3 of 9)	GABRG3
InN	chr6	18471	149152978	149153478	-2.58953	7.09738e-07	-0.00752852	postnatal	357231	Intron (ENST00000687816.1/124901426, intron 1 of 1)	LOC124901426
InN	chr10	19256	124511173	124511673	-2.44093	7.10271e-07	-0.0179139	postnatal	59060	Intron (ENST00000368842.10/64077, intron 5 of 6)	LHPP
InN	chr20	11249	62159822	62160322	-2.23727	7.10271e-07	-0.0153813	postnatal	255077	Promoter	SS18L1
InN	chr2	3652	20052224	20052724	0.791478	7.10283e-07	0.0264825	prenatal	214096	Promoter	LAPTM4A-DT
InN	chr9	16923	134717857	134718357	-1.65795	7.10448e-07	-0.0260881	postnatal	420134	Intron (ENST00000371817.8/1289, intron 4 of 65)	COL5A1
InN	chr9	5452	78436821	78437321	-1.45324	7.10583e-07	-0.0115139	postnatal	408663	Distal Intergenic	PSAT1
InN	chr3	746	8215716	8216216	-2.6417	7.10593e-07	-0.00732927	postnatal	273574	Intron (ENST00000654635.1/101927394, intron 3 of 6)	LOC107986010
InN	chr1	18142	75233261	75233761	-2.19239	7.10675e-07	-0.022709	postnatal	18142	Intron (ENST00000370859.8/204962, intron 12 of 23)	LHX8
InN	chr5	3481	32870456	32870956	-2.5549	7.11144e-07	-0.00806728	postnatal	319848	Distal Intergenic	LINC02120
InN	chr5	18522	159920985	159921485	-2.4333	7.11144e-07	-0.0177374	postnatal	334889	Intron (ENST00000306675.5/147, intron 1 of 1)	ADRA1B
InN	chr11	3299	13328324	13328824	-1.37609	7.11208e-07	-0.0103023	postnatal	64389	Intron (ENST00000529050.5/406, intron 2 of 2)	BMAL1
InN	chr9	6401	87323401	87323901	1.56349	7.11208e-07	0.00947777	prenatal	409612	Distal Intergenic	LOC105376126
InN	chr17	15165	68446511	68447011	-2.01066	7.11446e-07	-0.0137652	postnatal	176185	Intron (ENST00000590353.1/5573, intron 1 of 5)	WIPI1
InN	chr2	26457	203438493	203438993	-0.830864	7.11505e-07	-0.0416761	postnatal	236901	3' UTR	ABI2
InN	chr7	21273	154971659	154972159	-2.07648	7.11662e-07	-0.0156989	postnatal	382702	Intron (ENST00000457196.5/22976, intron 7 of 21)	PAXIP1
InN	chr5	14491	138601429	138601929	-1.74234	7.11678e-07	-0.0241193	postnatal	330858	Distal Intergenic	CTNNA1
InN	chr7	19856	147710935	147711435	-1.29629	7.11686e-07	-0.0195746	postnatal	381285	Intron (ENST00000361727.8/26047, intron 13 of 23)	LOC105375556
InN	chr18	6727	57589272	57589772	-2.16554	7.11736e-07	-0.0189428	postnatal	189017	Distal Intergenic	FECH
InN	chr7	21427	155769700	155770200	-1.90909	7.11812e-07	-0.0147165	postnatal	382856	Intron (ENST00000401878.8/155435, intron 16 of 17)	RBM33
InN	chr13	1950	33052431	33052931	-2.12931	7.11877e-07	-0.0116578	postnatal	108517	Intron (ENST00000380099.4/9365, intron 1 of 4)	KL
InN	chr17	18104	77736591	77737091	2.10676	7.11877e-07	0.0112275	prenatal	179124	Distal Intergenic	LINC01987
InN	chr10	19046	124029146	124029646	-1.79372	7.12426e-07	-0.0185563	postnatal	58850	Intron (ENST00000346248.7/51363, intron 5 of 7)	CHST15
InN	chr7	4490	24979343	24979843	-0.843775	7.12453e-07	-0.052253	postnatal	365919	Promoter	OSBPL3
InN	chr10	9813	71068983	71069483	-1.87057	7.12677e-07	-0.0174368	postnatal	49617	Intron (ENST00000646051.1/105378350, intron 3 of 4)	LINC02622
InN	chr17	12267	51371612	51372112	-1.74155	7.12936e-07	-0.0372502	postnatal	173287	Intron (ENST00000663733.1/440446, intron 3 of 4)	LINC02072
InN	chr12	20182	128796525	128797025	-1.47157	7.13181e-07	-0.0231625	postnatal	105344	Intron (ENST00000266771.10/121260, intron 7 of 7)	SLC15A4
InN	chr16	16708	90020479	90020979	-1.74504	7.13208e-07	-0.0254017	postnatal	160990	Promoter	DBNDD1
InN	chr2	32715	240387587	240388087	-1.75458	7.13212e-07	-0.0224879	postnatal	243159	Distal Intergenic	GPC1
InN	chr17	3730	12206585	12207085	-2.20557	7.13225e-07	-0.00792664	postnatal	164750	Intron (ENST00000585228.1/ENST00000585228.1, intron 1 of 3)	MAP2K4
InN	chr7	13560	100123288	100123788	1.57105	7.13268e-07	0.0158593	prenatal	374989	Intron (ENST00000262932.5/245812, intron 4 of 5)	CNPY4
InN	chr1	17496	67003704	67004204	-1.44582	7.13293e-07	-0.0142905	postnatal	17496	3' UTR	MIER1
InN	chr12	18357	122311690	122312190	-1.82826	7.13401e-07	-0.0125248	postnatal	103519	Intron (ENST00000361654.8/6249, intron 17 of 23)	CLIP1
InN	chr13	685	25287807	25288307	0.816943	7.136e-07	0.0119651	prenatal	107252	Promoter	MTMR6
InN	chr14	7987	77988884	77989384	-2.09634	7.136e-07	-0.0168811	postnatal	125028	Distal Intergenic	ADCK1
InN	chr1	26146	159853288	159853788	-2.14867	7.13617e-07	-0.015537	postnatal	26146	Intron (ENST00000368102.5/284677, intron 2 of 5)	SNHG28
InN	chr2	4421	24402615	24403115	-1.88778	7.13617e-07	-0.0342613	postnatal	214865	Promoter	LOC105374329
InN	chr6	16175	131215239	131215739	-2.37647	7.1378e-07	-0.0174405	postnatal	354935	Intron (ENST00000431975.7/9465, intron 6 of 7)	AKAP7
InN	chr3	16204	124107475	124107975	-1.93434	7.14002e-07	-0.0260858	postnatal	289032	Intron (ENST00000682506.1/8997, intron 1 of 59)	KALRN
InN	chr6	11599	84032936	84033436	-1.84557	7.14176e-07	-0.018697	postnatal	350359	Promoter	MRAP2
InN	chr22	8213	42978372	42978872	-2.10367	7.1418e-07	-0.0141956	postnatal	269711	Intron (ENST00000263246.8/11252, intron 1 of 10)	PACSIN2
InN	chr20	6061	37519020	37519520	1.37777	7.1419e-07	0.0159497	prenatal	249889	5' UTR	BLCAP
InN	chr3	3813	23160679	23161179	-2.14118	7.14506e-07	-0.0133444	postnatal	276641	Distal Intergenic	UBE2E2-DT
InN	chr8	16936	138794205	138794705	-1.81667	7.14513e-07	-0.0177223	postnatal	400661	Intron (ENST00000303045.11/169044, intron 12 of 64)	COL22A1
InN	chr14	7024	74860174	74860674	-1.42953	7.14657e-07	-0.0142366	postnatal	124065	Intron (ENST00000673765.1/283571, intron 3 of 4)	PROX2
InN	chr10	6646	43264288	43264788	-1.69388	7.14997e-07	-0.0231933	postnatal	46450	Intron (ENST00000395810.6/221002, intron 1 of 12)	RASGEF1A
InN	chr17	19959	81096751	81097251	-0.792156	7.15013e-07	-0.0247838	postnatal	180979	Promoter	BAIAP2
InN	chr1	37825	235103056	235103556	-1.5953	7.15386e-07	-0.0226093	postnatal	37825	Distal Intergenic	TOMM20
InN	chr14	5068	64217730	64218230	-1.79299	7.15386e-07	-0.0238078	postnatal	122109	Promoter	SYNE2
InN	chr12	9452	62123609	62124109	-2.1345	7.15668e-07	-0.025066	postnatal	94614	Intron (ENST00000416284.8/338811, intron 1 of 4)	TAFA2
InN	chr12	15483	110372749	110373249	-1.86329	7.15668e-07	-0.0126455	postnatal	100645	3' UTR	ANAPC7
InN	chr1	10472	32050506	32051006	1.81582	7.15861e-07	0.0126541	prenatal	10472	Intron (ENST00000484270.2/10657, intron 10 of 10)	TMEM39B
InN	chr12	7125	50724944	50725444	-1.80699	7.1601e-07	-0.0152067	postnatal	92287	Intron (ENST00000301180.10/57609, intron 28 of 37)	ATF1
InN	chr16	9715	57786808	57787308	-2.0241	7.1601e-07	-0.0210798	postnatal	153997	Intron (ENST00000465878.6/3801, intron 3 of 19)	KIFC3
InN	chr4	5508	38925960	38926460	-1.53701	7.16359e-07	-0.0161874	postnatal	304231	Intron (ENST00000515037.5/92689, intron 7 of 12)	FAM114A1
InN	chr12	10421	69682918	69683418	-1.76401	7.16408e-07	-0.0193896	postnatal	95583	3' UTR	BEST3
InN	chr13	8142	100588595	100589095	-0.808503	7.1647e-07	-0.0195778	postnatal	114709	Promoter	GGACT
InN	chr9	12524	125067298	125067798	-1.60914	7.1647e-07	-0.0149286	postnatal	415735	Intron (ENST00000336505.11/286205, intron 2 of 17)	SCAI
InN	chr6	2328	13063442	13063942	-1.81005	7.16778e-07	-0.0135028	postnatal	341088	Intron (ENST00000693693.1/221692, intron 5 of 9)	PHACTR1
InN	chr8	15753	132504763	132505263	-1.73404	7.16778e-07	-0.0210364	postnatal	399478	Distal Intergenic	KCNQ3
InN	chr19	10234	30330966	30331466	1.80494	7.16893e-07	0.011125	prenatal	202004	Intron (ENST00000706142.1/9745, intron 2 of 6)	ZNF536
InN	chr10	12454	82358671	82359171	-2.42273	7.1715e-07	-0.0240729	postnatal	52258	3' UTR	NRG3-AS1
InN	chr7	4018	22211638	22212138	-1.97581	7.1722e-07	-0.0148229	postnatal	365447	Intron (ENST00000665637.1/9771, intron 9 of 25)	RAPGEF5
InN	chr8	3316	21808077	21808577	-1.73223	7.17383e-07	-0.0110521	postnatal	387041	Intron (ENST00000517328.5/2675, intron 1 of 10)	GFRA2
InN	chr5	9219	88784535	88785035	-1.94209	7.17667e-07	-0.0239285	postnatal	325586	Promoter	MEF2C
InN	chr6	14000	110323883	110324383	-2.20746	7.1774e-07	-0.0191011	postnatal	352760	Intron (ENST00000338882.5/728464, intron 1 of 4)	LOC102724586
InN	chr6	6142	33592613	33593113	-1.42218	7.18029e-07	-0.018148	postnatal	344902	Promoter	LINC00336
InN	chrX	4719	121297313	121297813	-1.66976	7.18125e-07	-0.0155101	postnatal	426820	Exon (ENST00000651788.1/ENST00000651788.1, exon 6 of 6)	MIR3672
InN	chr22	5726	37443031	37443531	0.637416	7.18154e-07	0.0224697	prenatal	267224	Distal Intergenic	ELFN2
InN	chr7	17277	129855202	129855702	-1.56232	7.1824e-07	-0.0145867	postnatal	378706	Intron (ENST00000355621.8/7328, intron 5 of 6)	UBE2H
InN	chr8	9858	75167465	75167965	-2.06862	7.18264e-07	-0.0169302	postnatal	393583	Exon (ENST00000467082.2/ENST00000467082.2, exon 2 of 2)	CASC9
InN	chr11	2793	11397011	11397511	-1.97125	7.18509e-07	-0.0164176	postnatal	63883	Intron (ENST00000227756.5/374378, intron 3 of 10)	CSNK2A3
InN	chr10	19895	127398520	127399020	-2.02388	7.18797e-07	-0.0188906	postnatal	59699	Intron (ENST00000280333.9/1793, intron 38 of 51)	NPS
InN	chr3	20820	157135020	157135520	-2.21402	7.19019e-07	-0.0187131	postnatal	293648	Exon (ENST00000665438.1/100498859, exon 4 of 4)	LINC00880
InN	chr4	4290	23747965	23748465	-2.11806	7.19257e-07	-0.0157608	postnatal	303013	Intron (ENST00000514290.1/105374528, intron 1 of 1)	LOC105374528
InN	chr20	2105	10812589	10813089	1.59955	7.1942e-07	0.00933605	prenatal	245933	Intron (ENST00000667822.1/ENST00000667822.1, intron 1 of 1)	LINC01752
InN	chr21	2117	34609708	34610208	-1.73143	7.19529e-07	-0.0140773	postnatal	258702	Intron (ENST00000684114.1/1827, intron 1 of 4)	RCAN1
InN	chr4	9502	87011490	87011990	-1.56732	7.1974e-07	-0.00962426	postnatal	308225	Intron (ENST00000504956.5/4299, intron 2 of 2)	AFF1
InN	chr6	2641	14286056	14286556	-1.20379	7.1974e-07	-0.0114791	postnatal	341401	Promoter	LINC01108
InN	chr21	2472	36990230	36990730	-0.872337	7.20309e-07	-0.0536467	postnatal	259057	Promoter	HLCS
InN	chr8	13700	117044632	117045132	-1.18304	7.2053e-07	-0.0358458	postnatal	397425	Intron (ENST00000521243.5/169026, intron 2 of 9)	SLC30A8
InN	chr14	1880	32908462	32908962	-1.18309	7.20535e-07	-0.0132172	postnatal	118921	Distal Intergenic	NPAS3
InN	chr10	8082	59432386	59432886	-1.72765	7.20567e-07	-0.0115444	postnatal	47886	Distal Intergenic	FAM13C
InN	chr2	11847	73753849	73754349	-1.48398	7.20632e-07	-0.0105543	postnatal	222291	Distal Intergenic	TPRKB
InN	chr12	3790	20369373	20369873	-1.04235	7.20751e-07	-0.0417315	postnatal	88952	Promoter	PDE3A
InN	chr19	548	1005261	1005761	1.25553	7.21124e-07	0.00862956	prenatal	192318	Exon (ENST00000234389.3/116444, exon 3 of 9)	GRIN3B
InN	chr1	25332	156088730	156089230	1.49205	7.21332e-07	0.0125287	prenatal	25332	Intron (ENST00000713747.1/4000, intron 2 of 2)	LMNA
InN	chr11	14135	75850794	75851294	-1.98827	7.21365e-07	-0.0111945	postnatal	75225	Intron (ENST00000356136.8/7405, intron 1 of 14)	UVRAG
InN	chr2	3261	16718377	16718877	-1.20401	7.21715e-07	-0.0257471	postnatal	213705	Distal Intergenic	CYRIA
InN	chr19	7300	14471508	14472008	0.651877	7.21754e-07	0.00780826	prenatal	199070	3' UTR	PKN1
InN	chr2	24565	189581259	189581759	-1.32694	7.22066e-07	-0.0248518	postnatal	235009	Promoter	SLC40A1
InN	chr12	19936	127301802	127302302	0.990894	7.22372e-07	0.00747394	prenatal	105098	Distal Intergenic	LINC02376
InN	chr22	2431	26322131	26322631	-1.14304	7.2265e-07	-0.0150573	postnatal	263929	Intron (ENST00000248933.11/23544, intron 9 of 16)	SEZ6L
InN	chr15	10875	86232068	86232568	-1.5416	7.22673e-07	-0.0261945	postnatal	141584	Intron (ENST00000614907.3/123624, intron 6 of 22)	AGBL1
InN	chr11	5051	31811809	31812309	0.643239	7.22941e-07	0.0182387	prenatal	66141	Promoter	PAX6-AS1
InN	chr6	13462	107266577	107267077	-1.69077	7.2302e-07	-0.028808	postnatal	352222	Intron (ENST00000369037.9/57107, intron 3 of 7)	PDSS2
InN	chr9	661	5589968	5590468	-1.58097	7.23033e-07	-0.0232854	postnatal	403872	Intron (ENST00000661858.1/124902114, intron 1 of 2)	LOC124902114
InN	chr2	15536	106160258	106160758	-1.67073	7.23447e-07	-0.0111123	postnatal	225980	Promoter	UXS1
InN	chr9	8238	97386915	97387415	-1.43061	7.23978e-07	-0.039537	postnatal	411449	Intron (ENST00000430691.1/ENST00000430691.1, intron 9 of 10)	SUGT1P4-STRA6LP-CCDC180
InN	chr3	17288	128095073	128095573	-1.10115	7.24016e-07	-0.0294925	postnatal	290116	Intron (ENST00000585057.5/8607, intron 1 of 4)	RUVBL1
InN	chr16	10897	67439752	67440252	-1.82347	7.24057e-07	-0.0135907	postnatal	155179	Promoter	ATP6V0D1
InN	chr5	15769	142720859	142721359	-1.29411	7.24749e-07	-0.0201326	postnatal	332136	Intron (ENST00000659517.1/101926975, intron 2 of 4)	LINC01844
InN	chr11	12781	70895449	70895949	-1.71427	7.24894e-07	-0.016578	postnatal	73871	Exon (ENST00000669066.1/ENST00000669066.1, exon 4 of 4)	SHANK2
InN	chr22	11183	50510913	50511413	0.901882	7.2526e-07	0.00697601	prenatal	272681	Intron (ENST00000420993.7/29781, intron 1 of 19)	NCAPH2
InN	chr12	6770	49636790	49637290	-1.30187	7.25678e-07	-0.0438959	postnatal	91932	Promoter	PRPF40B
InN	chr22	700	19942277	19942777	-0.967572	7.25966e-07	-0.0297574	postnatal	262198	Promoter	COMT
InN	chr1	20068	94025822	94026322	-1.92574	7.26162e-07	-0.0330214	postnatal	20068	Promoter	ABCA4
InN	chr1	31299	201665168	201665668	-1.33641	7.26236e-07	-0.0159469	postnatal	31299	Intron (ENST00000685211.1/89796, intron 5 of 33)	NAV1
InN	chr8	3449	22129913	22130413	-1.32017	7.26739e-07	-0.0347521	postnatal	387174	Promoter	HR
InN	chr4	4455	24994227	24994727	-1.25936	7.26822e-07	-0.0121334	postnatal	303178	Distal Intergenic	CCDC149
InN	chr3	19739	147380601	147381101	1.80835	7.27165e-07	0.0109172	prenatal	292567	Distal Intergenic	ZIC4-AS1
InN	chr1	13324	41894317	41894817	-1.88598	7.27251e-07	-0.0160264	postnatal	13324	Intron (ENST00000372584.5/59269, intron 1 of 7)	HIVEP3
InN	chr21	877	26599244	26599744	-1.13149	7.27471e-07	-0.0152352	postnatal	257462	Distal Intergenic	CYYR1
InN	chr18	9084	78975557	78976057	1.56581	7.28059e-07	0.0102688	prenatal	191374	Distal Intergenic	LINC01896
InN	chr11	5656	35525525	35526025	-2.01401	7.28119e-07	-0.0203454	postnatal	66746	Promoter	PAMR1
InN	chr6	7968	41023064	41023564	-1.48108	7.28119e-07	-0.0149829	postnatal	346728	Distal Intergenic	UNC5CL
InN	chr22	9991	46730272	46730772	1.3684	7.285e-07	0.0109802	prenatal	271489	Intron (ENST00000216264.13/64781, intron 1 of 12)	LOC105373077
InN	chr7	8641	51278038	51278538	-1.02539	7.2884e-07	-0.0243993	postnatal	370070	Intron (ENST00000265136.12/23242, intron 1 of 12)	COBL
InN	chr14	2421	37598176	37598676	0.982849	7.28855e-07	0.0124487	prenatal	119462	Intron (ENST00000553443.6/319089, intron 1 of 32)	TTC6
InN	chr13	2720	38767391	38767891	-1.5647	7.28976e-07	-0.0121489	postnatal	109287	Intron (ENST00000280481.9/341640, intron 3 of 23)	FREM2
InN	chr4	16828	182547975	182548475	-1.39396	7.2923e-07	-0.0100706	postnatal	315551	Intron (ENST00000511685.6/55714, intron 3 of 27)	TENM3
InN	chr18	8382	74353149	74353649	-1.58643	7.29241e-07	-0.0306382	postnatal	190672	Exon (ENST00000579455.2/644041, exon 12 of 14)	C18orf63
InN	chr7	888	1705593	1706093	0.920445	7.2931e-07	0.017833	prenatal	362317	Intron (ENST00000561626.4/392617, intron 1 of 2)	LNCRI
InN	chr15	3569	47723739	47724239	-1.72267	7.29332e-07	-0.0163005	postnatal	134278	Intron (ENST00000558014.5/80031, intron 4 of 19)	SEMA6D
InN	chr9	11244	120619687	120620187	-1.15192	7.29773e-07	-0.0207193	postnatal	414455	Intron (ENST00000373930.4/1955, intron 3 of 5)	CDK5RAP2
InN	chrX	2869	53087567	53088067	-1.49373	7.2988e-07	-0.0280851	postnatal	424970	3' UTR	TSPYL2
InN	chr12	4381	26120518	26121018	-1.25798	7.29927e-07	-0.0116796	postnatal	89543	Promoter	SSPN
InN	chr13	5948	75693241	75693741	1.74288	7.29995e-07	0.0116679	prenatal	112515	Intron (ENST00000563635.5/4008, intron 8 of 14)	LMO7
InN	chrX	5164	134869214	134869714	-5.27009	7.30088e-07	-0.0075943	postnatal	427265	Distal Intergenic	MOSPD1
InN	chr13	3579	44420487	44420987	-1.73163	7.30197e-07	-0.0223808	postnatal	110146	Distal Intergenic	TSC22D1
InN	chr2	867	3195456	3195956	1.79893	7.30265e-07	0.028437	prenatal	211311	Promoter	EIPR1
InN	chr1	3524	9691543	9692043	-1.20733	7.30777e-07	-0.0124152	postnatal	3524	5' UTR	PIK3CD
InN	chr1	2586	6646400	6646900	-1.58288	7.30958e-07	-0.0250684	postnatal	2586	Promoter	DNAJC11
InN	chr16	16250	89300393	89300893	-2.11901	7.31174e-07	-0.0305125	postnatal	160532	3' UTR	LOC105371414
InN	chr2	23741	178414544	178415044	-0.986973	7.31174e-07	-0.0434692	postnatal	234185	Exon (ENST00000686412.1/ENST00000686412.1, exon 1 of 1)	CHROMR
InN	chr22	1124	20859796	20860296	1.14464	7.31232e-07	0.0124639	prenatal	262622	Promoter	SNAP29
InN	chr16	16338	89386575	89387075	-1.14334	7.31372e-07	-0.0121821	postnatal	160620	Intron (ENST00000378330.7/29123, intron 3 of 13)	ANKRD11
InN	chr4	11522	113052481	113052981	-1.44115	7.31647e-07	-0.0210159	postnatal	310245	Intron (ENST00000672356.1/287, intron 2 of 43)	ANK2
InN	chr7	825	1567936	1568436	-1.59454	7.31686e-07	-0.0223774	postnatal	362254	Intron (ENST00000288607.3/84262, intron 1 of 1)	PSMG3
InN	chr4	4152	21380767	21381267	-5.17384	7.31951e-07	-0.0117604	postnatal	302875	Intron (ENST00000382152.7/80333, intron 1 of 8)	KCNIP4
InN	chr2	2714	12176926	12177426	-1.5846	7.32013e-07	-0.0206246	postnatal	213158	Intron (ENST00000438292.5/100506457, intron 3 of 4)	LOC105373432
InN	chr22	9438	45807094	45807594	-1.54905	7.32848e-07	-0.0202052	postnatal	270936	Exon (ENST00000451241.2/25814, exon 3 of 4)	ATXN10
InN	chr3	18827	138332417	138332917	-1.31735	7.3298e-07	-0.0124541	postnatal	291655	Distal Intergenic	NME9
InN	chr7	18885	139598653	139599153	1.23574	7.3298e-07	0.0145308	prenatal	380314	Intron (ENST00000406875.8/28996, intron 11 of 14)	CLEC2L
InN	chr17	5952	28753578	28754078	1.82863	7.3307e-07	0.0211767	prenatal	166972	Distal Intergenic	TRAF4
InN	chr21	3356	42155801	42156301	1.34908	7.33654e-07	0.00902726	prenatal	259941	Distal Intergenic	UMODL1
InN	chr5	8379	81234814	81235314	-1.70431	7.33962e-07	-0.016488	postnatal	324746	Intron (ENST00000511719.5/1160, intron 1 of 4)	CKMT2
InN	chr12	20007	127785552	127786052	-1.0833	7.3427e-07	-0.00986672	postnatal	105169	Intron (ENST00000656884.1/124903052, intron 1 of 2)	LOC124903052
InN	chr3	22536	178405353	178405853	-1.29111	7.34634e-07	-0.0242187	postnatal	295364	Intron (ENST00000437510.5/10242, intron 1 of 3)	KCNMB2
InN	chr13	8359	102369281	102369781	-1.46717	7.3473e-07	-0.0152071	postnatal	114926	Intron (ENST00000451630.1/100874081, intron 1 of 1)	FGF14-AS1
InN	chr22	9928	46649997	46650497	-1.44631	7.34805e-07	-0.0213199	postnatal	271426	Intron (ENST00000406902.6/23151, intron 3 of 18)	GRAMD4
InN	chr2	23114	174176926	174177426	-1.85736	7.3488e-07	-0.0231014	postnatal	233558	Intron (ENST00000284719.8/29789, intron 4 of 10)	OLA1
InN	chr10	11760	79065357	79065857	1.27907	7.34942e-07	0.0114817	prenatal	51564	Exon (ENST00000456353.5/283050, exon 3 of 10)	ZMIZ1-AS1
InN	chr1	25245	155961878	155962378	-1.76438	7.35003e-07	-0.024639	postnatal	25245	Promoter	ARHGEF2
InN	chr9	3337	34550053	34550553	1.33625	7.35003e-07	0.0147099	prenatal	406548	Distal Intergenic	LOC105376023
InN	chr11	4269	19949335	19949835	-1.99531	7.3513e-07	-0.0259599	postnatal	65359	Intron (ENST00000360655.8/89797, intron 10 of 37)	NAV2
InN	chr17	12849	57545986	57546486	0.923673	7.35748e-07	0.00516466	prenatal	173869	Intron (ENST00000416426.6/124540, intron 7 of 13)	MSI2
InN	chr21	2056	34206220	34206720	-1.55145	7.35748e-07	-0.0145915	postnatal	258641	Intron (ENST00000362077.4/64968, intron 2 of 5)	LINC00310
InN	chr19	10133	29856128	29856628	-1.20795	7.3589e-07	-0.02161	postnatal	201903	Distal Intergenic	CCNE1
InN	chr8	14288	122816737	122817237	-2.30023	7.35978e-07	-0.0309351	postnatal	398013	Intron (ENST00000314393.6/22882, intron 1 of 3)	ZHX2
InN	chr17	14874	67279222	67279722	1.77376	7.36024e-07	0.0142806	prenatal	175894	Distal Intergenic	LOC124900398
InN	chr8	4987	29051509	29052009	-1.10678	7.36024e-07	-0.0185656	postnatal	388712	3' UTR	HMBOX1
InN	chr17	18045	77550812	77551312	1.27181	7.36428e-07	0.0120399	prenatal	179065	Intron (ENST00000590398.7/100507351, intron 1 of 1)	LOC100507351
InN	chr4	2928	8857994	8858494	0.95683	7.36922e-07	0.0173799	prenatal	301651	Intron (ENST00000506970.2/3166, intron 1 of 1)	HMX1
InN	chr8	3408	22082363	22082863	-1.26371	7.36922e-07	-0.0128294	postnatal	387133	3' UTR	FHIP2B
InN	chr2	27923	216369616	216370116	-1.54888	7.3701e-07	-0.0214262	postnatal	238367	Exon (ENST00000273067.5/57574, exon 1 of 4)	MARCHF4
InN	chr2	621	2294885	2295385	-1.19909	7.37285e-07	-0.0162536	postnatal	211065	Intron (ENST00000647755.1/23040, intron 1 of 24)	MYT1L-AS1
InN	chr6	10449	68173634	68174134	-1.08412	7.37286e-07	-0.0307067	postnatal	349209	Distal Intergenic	LOC102723883
InN	chr11	6601	44750451	44750951	1.5251	7.37525e-07	0.013603	prenatal	67691	Intron (ENST00000533786.5/90139, intron 1 of 6)	TSPAN18
InN	chr7	21015	152758305	152758805	1.83232	7.37744e-07	0.0153605	prenatal	382444	Promoter	ACTR3B
InN	chr12	17697	120397121	120397621	1.04674	7.37913e-07	0.00720021	prenatal	102859	Distal Intergenic	MSI1
InN	chr17	14502	65750536	65751036	1.46439	7.37913e-07	0.0145963	prenatal	175522	Promoter	CEP112
InN	chr17	5608	27532473	27532973	-1.45644	7.3794e-07	-0.0124674	postnatal	166628	Intron (ENST00000644974.2/8844, intron 1 of 20)	KSR1
InN	chr19	1302	1886102	1886602	1.31447	7.38043e-07	0.0121818	prenatal	193072	Promoter	ABHD17A
InN	chr5	5190	56775557	56776057	1.33232	7.38736e-07	0.01162	prenatal	321557	Distal Intergenic	LOC105378979
InN	chr20	154	658873	659373	1.52364	7.38945e-07	0.0156296	prenatal	243982	Intron (ENST00000488788.2/140809, intron 1 of 2)	SRXN1
InN	chr2	26778	205989503	205990003	-2.54156	7.39002e-07	-0.0180403	postnatal	237222	Exon (ENST00000422116.1/ENST00000422116.1, exon 1 of 3)	INO80D
InN	chr8	11639	96157325	96157825	1.3518	7.39002e-07	0.0105148	prenatal	395364	Intron (ENST00000287020.7/392255, intron 1 of 1)	GDF6
InN	chr2	2311	10497786	10498286	-2.34189	7.39033e-07	-0.0305113	postnatal	212755	Distal Intergenic	ODC1-DT
InN	chr2	5671	29157019	29157519	-2.04826	7.39554e-07	-0.0154978	postnatal	216115	3' UTR	CLIP4
InN	chr16	3675	10953862	10954362	-2.11554	7.39796e-07	-0.017916	postnatal	147957	Intron (ENST00000703130.1/23274, intron 1 of 22)	CLEC16A
InN	chr2	6813	39609221	39609721	-1.39424	7.39849e-07	-0.0204008	postnatal	217257	Intron (ENST00000446698.6/728730, intron 5 of 5)	TMEM178A
InN	chr20	5493	36173464	36173964	0.512068	7.39937e-07	0.0207343	prenatal	249321	Promoter	EPB41L1
InN	chr17	16237	74185936	74186436	1.57572	7.40196e-07	0.0157658	prenatal	177257	Distal Intergenic	RPL38
InN	chr22	8816	44129451	44129951	-0.939264	7.40265e-07	-0.0495259	postnatal	270314	Intron (ENST00000406477.7/29780, intron 5 of 13)	PARVB
InN	chr11	3187	12800155	12800655	-1.43694	7.40952e-07	-0.0248536	postnatal	64277	Intron (ENST00000527636.7/7003, intron 3 of 12)	TEAD1
InN	chr6	12119	89638515	89639015	-0.692749	7.41647e-07	-0.0762361	postnatal	350879	Promoter	LOC124901359
InN	chr10	11488	78284417	78284917	1.07231	7.41967e-07	0.00813187	prenatal	51292	Intron (ENST00000634930.1/105378375, intron 1 of 3)	LOC124902468
InN	chr12	8444	55737110	55737610	-1.27172	7.42159e-07	-0.0251531	postnatal	93606	Distal Intergenic	GDF11
InN	chr12	11434	79379251	79379751	-1.52568	7.42476e-07	-0.013123	postnatal	96596	Intron (ENST00000393240.7/6857, intron 10 of 11)	MIR1252
InN	chr6	7365	37503903	37504403	-1.35922	7.42476e-07	-0.0143379	postnatal	346125	Distal Intergenic	LINC02520
InN	chr11	15036	82191792	82192292	-2.21478	7.42519e-07	-0.0173202	postnatal	76126	Intron (ENST00000659248.1/101928989, intron 3 of 5)	MIR4300HG
InN	chr13	8015	99983747	99984247	1.53798	7.42736e-07	0.0139498	prenatal	114582	Promoter	ZIC2
InN	chr9	14953	130701007	130701507	-1.43155	7.42825e-07	-0.0313451	postnatal	418164	Promoter	EXOSC2
InN	chr1	22818	116166532	116167032	-1.05316	7.42828e-07	-0.0143574	postnatal	22818	Exon (ENST00000426515.2/ENST00000426515.2, exon 2 of 2)	MAB21L3
InN	chr7	19894	147996587	147997087	-1.51464	7.43352e-07	-0.0166714	postnatal	381323	Intron (ENST00000361727.8/26047, intron 15 of 23)	CNTNAP2
InN	chr6	6253	33860987	33861487	-2.29273	7.43625e-07	-0.0210659	postnatal	345013	Distal Intergenic	LOC105375026
InN	chr2	1906	9336960	9337460	1.35582	7.43672e-07	0.0121551	prenatal	212350	Intron (ENST00000315273.4/8853, intron 9 of 26)	ASAP2
InN	chr15	8288	74318302	74318802	1.18805	7.437e-07	0.00955936	prenatal	138997	Promoter	CCDC33
InN	chr8	15375	130057678	130058178	-1.13813	7.43793e-07	-0.0149484	postnatal	399100	3' UTR	ASAP1-IT2
InN	chr16	7170	30652744	30653244	1.58613	7.43798e-07	0.0181918	prenatal	151452	Promoter	PRR14
InN	chr4	9708	88211870	88212370	-2.68067	7.445e-07	-0.0204106	postnatal	308431	Intron (ENST00000650821.1/9429, intron 1 of 16)	ABCG2
InN	chr17	2583	7382137	7382637	1.88899	7.44549e-07	0.0196135	prenatal	163603	Intron (ENST00000570896.5/8711, intron 2 of 13)	TNK1
InN	chr1	20676	99137378	99137878	-2.26309	7.44647e-07	-0.0141152	postnatal	20676	Intron (ENST00000425113.1/100129620, intron 1 of 2)	PLPPR5
InN	chr14	1996	33608623	33609123	-1.17158	7.44835e-07	-0.0130047	postnatal	119037	Exon (ENST00000550662.1/ENST00000550662.1, exon 1 of 3)	NPAS3
InN	chr14	302	22396255	22396755	-2.40604	7.44836e-07	-0.0180314	postnatal	117343	Intron (ENST00000656379.1/105370401, intron 3 of 3)	TRD-AS1
InN	chr2	20108	149016411	149016911	-1.36873	7.44841e-07	-0.020991	postnatal	230552	Intron (ENST00000435030.6/3800, intron 25 of 25)	KIF5C
InN	chr2	13369	88880300	88880800	-1.42534	7.44878e-07	-0.0211845	postnatal	223813	Distal Intergenic	MALLP2
InN	chr18	5365	48581211	48581711	-1.60128	7.45022e-07	-0.0171924	postnatal	187655	Intron (ENST00000256413.8/9811, intron 1 of 11)	CTIF
InN	chr15	13080	99447051	99447551	1.20481	7.453e-07	0.0100821	prenatal	143789	Distal Intergenic	LINC02244
InN	chr9	321	2459187	2459687	-2.24305	7.45416e-07	-0.013371	postnatal	403532	Intron (ENST00000648733.1/101930053, intron 10 of 11)	LOC101930053
InN	chr20	9836	54397544	54398044	-2.2552	7.45574e-07	-0.0194685	postnatal	253664	Distal Intergenic	DOK5
InN	chr2	33025	240990945	240991445	-3.13525	7.4671e-07	-0.0153873	postnatal	243469	Exon (ENST00000443866.2/728763, exon 31 of 32)	TANAR
InN	chr20	3938	24672732	24673232	-2.14827	7.46742e-07	-0.0195451	postnatal	247766	Distal Intergenic	SYNDIG1
InN	chr7	5404	29854315	29854815	-2.31379	7.46815e-07	-0.0172441	postnatal	366833	Intron (ENST00000409123.5/644150, intron 2 of 7)	WIPF3
InN	chr20	11783	62981833	62982333	1.34686	7.46878e-07	0.0101078	prenatal	255611	Distal Intergenic	SLC17A9
InN	chr9	5762	82147780	82148280	-2.39764	7.46962e-07	-0.0201753	postnatal	408973	Intron (ENST00000637606.1/107987087, intron 1 of 9)	LOC105376107
InN	chr20	9283	51023769	51024269	1.11863	7.47058e-07	0.00781852	prenatal	253111	Promoter	KCNG1
InN	chr9	16167	133621459	133621959	1.14395	7.4762e-07	0.011281	prenatal	419378	Intron (ENST00000564021.1/ENST00000564021.1, intron 1 of 1)	FAM163B
InN	chr8	17061	139789687	139790187	-1.57878	7.47778e-07	-0.0234468	postnatal	400786	Intron (ENST00000438773.4/83696, intron 21 of 22)	TRAPPC9
InN	chr1	2250	6100322	6100822	-1.25033	7.47871e-07	-0.0171619	postnatal	2250	3' UTR	KCNAB2
InN	chr7	12606	93228176	93228676	-2.30579	7.47915e-07	-0.0176946	postnatal	374035	Distal Intergenic	HEPACAM2
InN	chr16	3441	9977335	9977835	-1.75485	7.48061e-07	-0.0146699	postnatal	147723	Intron (ENST00000396573.6/2903, intron 3 of 13)	GRIN2A
InN	chr19	14015	45180017	45180517	1.24272	7.48095e-07	0.0116243	prenatal	205785	Promoter	BLOC1S3
InN	chr7	20314	150420968	150421468	0.617269	7.48363e-07	0.00430839	prenatal	381743	Distal Intergenic	LINC00996
InN	chr11	15510	85718474	85718974	-1.84391	7.48375e-07	-0.0184846	postnatal	76600	Promoter	SYTL2
InN	chr4	11406	112280774	112281274	0.905733	7.48375e-07	0.01081	prenatal	310129	Promoter	TIFA
InN	chr4	3674	16231547	16232047	-1.96763	7.48401e-07	-0.0156882	postnatal	302397	Intron (ENST00000573308.5/202020, intron 1 of 2)	TAPT1
InN	chr5	18434	159331282	159331782	-2.33409	7.48432e-07	-0.0178296	postnatal	334801	Promoter	LOC285626
InN	chr11	18247	113262054	113262554	-2.1044	7.48444e-07	-0.0207778	postnatal	79337	Intron (ENST00000619839.4/4684, intron 18 of 20)	NCAM1
InN	chr8	10135	79942902	79943402	0.666387	7.48462e-07	0.0144523	prenatal	393860	Intron (ENST00000276585.9/28957, intron 2 of 2)	LOC124901966
InN	chr9	775	6704037	6704537	-0.93622	7.48492e-07	-0.0565465	postnatal	403986	Promoter	LINC02851
InN	chr7	16241	120468535	120469035	-2.37245	7.48556e-07	-0.0259298	postnatal	377670	Intron (ENST00000331113.9/3751, intron 1 of 5)	KCND2
InN	chr21	2052	34202449	34202949	-1.45614	7.48577e-07	-0.0414271	postnatal	258637	Intron (ENST00000362077.4/64968, intron 2 of 5)	LINC00310
InN	chr11	4286	20000459	20000959	-1.9602	7.48633e-07	-0.0246067	postnatal	65376	Intron (ENST00000360655.8/89797, intron 11 of 37)	NAV2-AS3
InN	chr1	5936	17055096	17055596	1.14441	7.48666e-07	0.0146032	prenatal	5936	Promoter	SDHB
InN	chr6	22657	170510610	170511110	-1.07389	7.48666e-07	-0.0209776	postnatal	361417	Distal Intergenic	PSMB1
InN	chr19	323	745411	745911	1.39151	7.48739e-07	0.0123844	prenatal	192093	Intron (ENST00000338448.10/5064, intron 8 of 8)	MISP
InN	chr5	14976	139759062	139759562	-1.01444	7.48739e-07	-0.033783	postnatal	331343	Distal Intergenic	PSD2-AS1
InN	chr18	7118	59042030	59042530	-1.89142	7.48902e-07	-0.0138411	postnatal	189408	Intron (ENST00000417918.1/390858, intron 8 of 17)	OACYLP
InN	chr17	20391	81637392	81637892	1.38388	7.49123e-07	0.0157916	prenatal	181411	Promoter	TSPAN10
InN	chr1	16429	59341484	59341984	-3.07729	7.49138e-07	-0.0173947	postnatal	16429	Intron (ENST00000413489.5/55277, intron 3 of 4)	FGGY
InN	chr17	3442	9954130	9954630	-2.1589	7.49283e-07	-0.015327	postnatal	164462	Intron (ENST00000432992.7/8522, intron 5 of 13)	GAS7
InN	chr9	10899	117335831	117336331	-1.41132	7.49283e-07	-0.0201039	postnatal	414110	Intron (ENST00000313400.9/23245, intron 1 of 22)	ASTN2
InN	chr18	7221	59549628	59550128	-1.29777	7.49461e-07	-0.0181663	postnatal	189511	Intron (ENST00000439986.9/147372, intron 2 of 10)	CCBE1
InN	chr19	18112	56142890	56143390	1.13374	7.49547e-07	0.00984885	prenatal	209882	Promoter	ZNF444
InN	chr12	9548	62848288	62848788	-2.00867	7.49846e-07	-0.0208583	postnatal	94710	Intron (ENST00000228705.7/57460, intron 1 of 9)	PPM1H
InN	chr7	8051	45923144	45923644	-1.06772	7.49926e-07	-0.0162835	postnatal	369480	Promoter	IGFBP3
InN	chr11	5221	33445510	33446010	-1.78489	7.49994e-07	-0.0129811	postnatal	66311	Intron (ENST00000658780.2/25758, intron 1 of 20)	KIAA1549L
InN	chr18	579	3981075	3981575	-2.16738	7.50025e-07	-0.0170542	postnatal	182869	Intron (ENST00000652891.1/101410534, intron 1 of 4)	DLGAP1-AS4
InN	chrX	185	2927258	2927758	1.06854	7.50569e-07	0.0089781	prenatal	422286	Intron (ENST00000381154.6/414, intron 1 of 9)	ARSD
InN	chr19	6287	12735255	12735755	1.22645	7.50879e-07	0.019252	prenatal	198057	Promoter	TRIR
InN	chr15	2326	40218457	40218957	-2.1698	7.51196e-07	-0.0169411	postnatal	133035	Promoter	PAK6
InN	chr8	17787	141548683	141549183	0.794046	7.51336e-07	0.00798267	prenatal	401512	Distal Intergenic	C8orf90
InN	chr2	2464	11022966	11023466	-1.98318	7.51986e-07	-0.0116344	postnatal	212908	Distal Intergenic	FLJ33534
InN	chr7	3021	8389807	8390307	-1.03086	7.52072e-07	-0.03139	postnatal	364450	Distal Intergenic	NXPH1
InN	chr7	252	592922	593422	-1.54701	7.52113e-07	-0.0221939	postnatal	361681	Intron (ENST00000544935.5/5575, intron 7 of 10)	PRKAR1B
InN	chr10	14688	97843144	97843644	-1.74786	7.52423e-07	-0.0136875	postnatal	54492	Intron (ENST00000427379.2/100505561, intron 1 of 2)	GOLGA7B-DT
InN	chr5	20742	174991855	174992355	-0.979172	7.52639e-07	-0.0119577	postnatal	337109	Intron (ENST00000377300.3/441116, intron 1 of 2)	LINC01951
InN	chr9	9643	109011265	109011765	-1.85862	7.53343e-07	-0.0129535	postnatal	412854	Intron (ENST00000374595.8/8727, intron 1 of 18)	CTNNAL1
InN	chr16	16670	89935071	89935571	1.22283	7.53656e-07	0.0183017	prenatal	160952	3' UTR	TUBB3
InN	chr20	7526	45336558	45337058	-2.81458	7.537e-07	-0.0172552	postnatal	251354	Intron (ENST00000372733.3/6385, intron 1 of 4)	SDC4
InN	chr21	1505	31983261	31983761	-2.86529	7.5377e-07	-0.0171001	postnatal	258090	Exon (ENST00000270112.7/30811, exon 8 of 11)	HUNK
InN	chr4	15259	159281708	159282208	-2.14643	7.5377e-07	-0.0145866	postnatal	313982	Promoter	RAPGEF2
InN	chr12	17010	117050075	117050575	0.839542	7.5384e-07	0.0105516	prenatal	102172	Intron (ENST00000335209.12/54997, intron 3 of 7)	TESC
InN	chr18	8778	76953666	76954166	-2.85996	7.5384e-07	-0.015668	postnatal	191068	Intron (ENST00000320610.14/7776, intron 27 of 30)	LOC105372217
InN	chr15	5460	63194489	63194989	2.64047	7.54247e-07	0.0167374	prenatal	136169	Intron (ENST00000558990.5/51762, intron 1 of 6)	RAB8B
InN	chr21	2590	37700584	37701084	-1.44915	7.54846e-07	-0.0379212	postnatal	259175	Intron (ENST00000711629.1/105372799, intron 1 of 6)	KCNJ6-AS1
InN	chr12	5616	42557575	42558075	-2.50087	7.54923e-07	-0.0193179	postnatal	90778	Intron (ENST00000345127.9/144165, intron 1 of 7)	PRICKLE1
InN	chr21	3806	43727121	43727621	-1.29442	7.55062e-07	-0.0236549	postnatal	260391	Promoter	PDXK
InN	chr21	2038	34157011	34157511	-2.73402	7.55075e-07	-0.0175807	postnatal	258623	Promoter	LINC00310
InN	chr8	7481	52298648	52299148	1.04533	7.5534e-07	0.00990057	prenatal	391206	Exon (ENST00000663857.1/ENST00000663857.1, exon 3 of 3)	ST18
InN	chr19	11735	37718951	37719451	-0.866259	7.55604e-07	-0.0391781	postnatal	203505	Promoter	ZNF607
InN	chr21	4429	45410296	45410796	-2.3964	7.55604e-07	-0.0139764	postnatal	261014	Promoter	COL18A1-AS2
InN	chr19	3164	4726403	4726903	2.6327	7.55649e-07	0.0237165	prenatal	194934	Distal Intergenic	DPP9
InN	chr13	2256	34816551	34817051	-2.12756	7.55767e-07	-0.0127615	postnatal	108823	Distal Intergenic	LOC105370159
InN	chr12	20647	131021044	131021544	2.44103	7.55798e-07	0.0206522	prenatal	105809	Intron (ENST00000261654.10/283383, intron 13 of 24)	ADGRD1
InN	chr5	1601	11048213	11048713	-1.75474	7.55916e-07	-0.0142509	postnatal	317968	Intron (ENST00000706271.1/1501, intron 14 of 19)	CTNND2
InN	chr6	10509	68774669	68775169	-1.49493	7.55943e-07	-0.0129474	postnatal	349269	Intron (ENST00000370598.6/577, intron 3 of 31)	ADGRB3
InN	chr8	1488	10147265	10147765	-1.19724	7.55943e-07	-0.0346238	postnatal	385213	Exon (ENST00000649481.2/ENST00000649481.2, exon 1 of 2)	MSRA
InN	chr19	10463	31316331	31316831	-0.764332	7.56274e-07	-0.036085	postnatal	202233	Intron (ENST00000651361.1/57616, intron 1 of 6)	TSHZ3
InN	chr8	1336	9487428	9487928	0.505945	7.56282e-07	0.0180478	prenatal	385061	Distal Intergenic	LOC124901884
InN	chr10	14152	95567984	95568484	-2.25423	7.56418e-07	-0.0162042	postnatal	53956	Distal Intergenic	SORBS1
InN	chr5	14654	139125172	139125672	-1.63285	7.56427e-07	-0.0173124	postnatal	331021	Intron (ENST00000394817.7/64374, intron 2 of 9)	SIL1
InN	chr17	20131	81337922	81338422	1.19871	7.56818e-07	0.0191541	prenatal	181151	Distal Intergenic	TMEM105
InN	chr22	6218	38167729	38168229	-2.44915	7.56827e-07	-0.0163014	postnatal	267716	Promoter	PLA2G6
InN	chr4	9999	91243226	91243726	-2.70371	7.56827e-07	-0.0180645	postnatal	308722	Intron (ENST00000509176.6/401145, intron 10 of 10)	LOC124900733
InN	chr19	16799	50684519	50685019	-1.14693	7.57022e-07	-0.0145398	postnatal	208569	Intron (ENST00000293441.6/50944, intron 21 of 23)	SHANK1
InN	chr17	20807	82290798	82291298	2.19791	7.57175e-07	0.0164142	prenatal	181827	Exon (ENST00000581489.1/101929511, exon 2 of 2)	LINC01970
InN	chr20	1274	4951223	4951723	-1.52685	7.57175e-07	-0.0133838	postnatal	245102	Intron (ENST00000379333.5/9962, intron 2 of 16)	SLC23A2
InN	chr8	903	4875309	4875809	-1.84165	7.57304e-07	-0.0316735	postnatal	384628	Intron (ENST00000635120.2/64478, intron 1 of 69)	CSMD1
InN	chr1	33754	209883485	209883985	-1.49667	7.57421e-07	-0.0139217	postnatal	33754	Distal Intergenic	SYT14
InN	chr1	2593	6667201	6667701	-1.90516	7.57494e-07	-0.0126259	postnatal	2593	Exon (ENST00000693337.1/55735, exon 4 of 4)	DNAJC11
InN	chr16	2035	3854747	3855247	-1.99645	7.57494e-07	-0.0102394	postnatal	146317	Intron (ENST00000262367.10/1387, intron 1 of 30)	CREBBP
InN	chr9	481	4009054	4009554	0.835848	7.57625e-07	0.0111973	prenatal	403692	Intron (ENST00000324333.14/169792, intron 3 of 9)	GLIS3
InN	chr11	1570	3809562	3810062	-2.38957	7.57658e-07	-0.0147307	postnatal	62660	Intron (ENST00000528216.5/27315, intron 2 of 7)	PGAP2
InN	chr6	9551	50820086	50820586	1.40975	7.57894e-07	0.0117648	prenatal	348311	Promoter	TFAP2B
InN	chr4	11993	121192343	121192843	-2.04508	7.5803e-07	-0.0227646	postnatal	310716	Exon (ENST00000516374.1/ENST00000516374.1, exon 1 of 1)	TNIP3
InN	chr8	293	1420603	1421103	1.05975	7.58443e-07	0.0112368	prenatal	384018	Intron (ENST00000637795.2/9228, intron 3 of 14)	DLGAP2
InN	chr2	15254	105038295	105038795	-1.28854	7.58645e-07	-0.0361322	postnatal	225698	Promoter	MRPS9-AS2
InN	chr1	17942	71081076	71081576	-1.01653	7.58755e-07	-0.0790347	postnatal	17942	Promoter	ZRANB2-DT
InN	chr1	13088	41398312	41398812	0.998456	7.59581e-07	0.0142923	prenatal	13088	Distal Intergenic	FOXO6-AS1
InN	chr10	1704	8035508	8036008	0.645031	7.5981e-07	0.00763955	prenatal	41508	Distal Intergenic	GATA3
InN	chr2	11071	69469754	69470254	-0.912988	7.60189e-07	-0.00770666	postnatal	221515	3' UTR	NFU1
InN	chr3	8635	50674626	50675126	-0.700717	7.60234e-07	-0.0687584	postnatal	281463	Promoter	MIR4787
InN	chr8	9579	71553760	71554260	2.15237	7.60272e-07	0.0155614	prenatal	393304	Intron (ENST00000518177.2/2138, intron 2 of 3)	EYA1
InN	chrX	1574	25006269	25006769	0.699264	7.60784e-07	0.0151083	prenatal	423675	Promoter	ARX
InN	chr1	38151	236907165	236907665	0.558492	7.60788e-07	0.0114263	prenatal	38151	3' UTR	LOC105373218
InN	chr5	2438	16569461	16569961	-2.33527	7.60788e-07	-0.0119439	postnatal	318805	Exon (ENST00000683973.1/54463, exon 2 of 2)	RETREG1
InN	chr6	19856	157358288	157358788	-2.36213	7.61011e-07	-0.0150684	postnatal	358616	Distal Intergenic	LOC124901446
InN	chr13	5755	73870031	73870531	-0.984099	7.61339e-07	-0.0081137	postnatal	112322	Intron (ENST00000377669.7/11278, intron 3 of 7)	KLF12
InN	chr20	2191	11766977	11767477	-2.07089	7.61411e-07	-0.0171959	postnatal	246019	Distal Intergenic	LINC00687
InN	chr1	2711	7313079	7313579	-2.07097	7.61481e-07	-0.0140005	postnatal	2711	Intron (ENST00000303635.12/23261, intron 5 of 22)	CAMTA1
InN	chr10	4920	25474492	25474992	-2.21145	7.61481e-07	-0.0124368	postnatal	44724	Intron (ENST00000650135.1/57512, intron 6 of 11)	GPR158
InN	chr21	264	16285700	16286200	0.547945	7.61503e-07	0.00954928	prenatal	256849	Promoter	SNORD74B
InN	chr19	7268	14420430	14420930	2.60973	7.61834e-07	0.0157597	prenatal	199038	Promoter	DDX39A
InN	chr6	3039	16275165	16275665	-1.83846	7.61992e-07	-0.0228726	postnatal	341799	Intron (ENST00000259727.5/2766, intron 5 of 8)	GMPR
InN	chr20	3548	22469387	22469887	-1.98632	7.62376e-07	-0.0117396	postnatal	247376	Intron (ENST00000634595.1/105372562, intron 1 of 6)	LOC105372562
InN	chr16	6861	29990023	29990523	2.45087	7.62811e-07	0.0145522	prenatal	151143	Promoter	TAOK2
InN	chr5	1151	7663244	7663744	-1.96037	7.62811e-07	-0.014569	postnatal	317518	Intron (ENST00000338316.9/108, intron 4 of 24)	ADCY2
InN	chr22	9992	46730871	46731371	0.660667	7.62858e-07	0.00975385	prenatal	271490	Intron (ENST00000216264.13/64781, intron 1 of 12)	LOC105373077
InN	chr15	13137	99612956	99613456	0.676244	7.62868e-07	0.0185222	prenatal	143846	Intron (ENST00000560493.5/4205, intron 2 of 3)	MEF2A
InN	chr10	4647	24256472	24256972	-2.55366	7.63059e-07	-0.0147869	postnatal	44451	Intron (ENST00000376462.5/56243, intron 3 of 18)	KIAA1217
InN	chr11	6672	44912170	44912670	1.26593	7.63216e-07	0.0138532	prenatal	67762	Intron (ENST00000533786.5/90139, intron 5 of 6)	TSPAN18
InN	chr22	1050	20550999	20551499	-1.39159	7.63357e-07	-0.013992	postnatal	262548	Promoter	MED15
InN	chr20	1757	8853711	8854211	-1.0333	7.63386e-07	-0.0248188	postnatal	245585	Intron (ENST00000637919.1/23236, intron 32 of 32)	RNU105B
InN	chr8	12825	104399942	104400442	-2.26447	7.6353e-07	-0.0111623	postnatal	396550	Intron (ENST00000521601.1/1807, intron 1 of 4)	DPYS
InN	chr19	10131	29845561	29846061	-1.19295	7.63553e-07	-0.0351315	postnatal	201901	Distal Intergenic	CCNE1
InN	chr3	13021	79661917	79662417	-1.30206	7.64069e-07	-0.0209305	postnatal	285849	Intron (ENST00000464233.6/6091, intron 1 of 30)	ROBO1
InN	chr2	5105	26898084	26898584	-2.02413	7.64474e-07	-0.0138552	postnatal	215549	5' UTR	DPYSL5
InN	chr2	8635	49972741	49973241	-2.00972	7.64474e-07	-0.0313604	postnatal	219079	5' UTR	NRXN1
InN	chr16	15979	88874519	88875019	2.01023	7.64544e-07	0.0144616	prenatal	160261	3' UTR	CBFA2T3
InN	chr3	10454	60289975	60290475	-2.48723	7.64544e-07	-0.0157445	postnatal	283282	Intron (ENST00000492590.6/2272, intron 5 of 9)	FHIT
InN	chr1	34836	219837712	219838212	-2.02962	7.64616e-07	-0.0153625	postnatal	34836	Intron (ENST00000484239.5/105372926, intron 4 of 8)	SLC30A10
InN	chr5	2982	24560105	24560605	1.166	7.64711e-07	0.0171452	prenatal	319349	Intron (ENST00000510391.1/ENST00000510391.1, intron 1 of 2)	CDH10
InN	chr11	17155	105796240	105796740	-1.88404	7.64864e-07	-0.00990614	postnatal	78245	Intron (ENST00000706777.1/2893, intron 4 of 16)	GRIA4
InN	chr1	11234	34267642	34268142	-1.17514	7.64909e-07	-0.0134568	postnatal	11234	Distal Intergenic	C1orf94
InN	chr4	17060	184148354	184148854	-2.20256	7.64935e-07	-0.0132279	postnatal	315783	Intron (ENST00000296741.7/133121, intron 2 of 7)	ENPP6
InN	chr6	552	2875763	2876263	-1.44365	7.64997e-07	-0.0321595	postnatal	339312	Promoter	SERPINB9P1
InN	chr1	10508	32106598	32107098	1.59657	7.65049e-07	0.0162204	prenatal	10508	Promoter	KPNA6
InN	chr14	1444	29439499	29439999	0.798444	7.65461e-07	0.00778659	prenatal	118485	Intron (ENST00000652296.1/ENST00000652296.1, intron 3 of 4)	LOC102724934
InN	chr22	5941	37744342	37744842	1.5577	7.65623e-07	0.00958434	prenatal	267439	Promoter	TRIOBP
InN	chr4	4159	21507401	21507901	-1.107	7.65715e-07	-0.00990644	postnatal	302882	Intron (ENST00000382152.7/80333, intron 1 of 8)	LOC124900677
InN	chr1	19650	91173375	91173875	1.02231	7.65844e-07	0.0132575	prenatal	19650	Distal Intergenic	ZNF644
InN	chr1	23169	118294923	118295423	-2.00588	7.65881e-07	-0.0153257	postnatal	23169	Distal Intergenic	LOC105378930
InN	chr17	3475	10031590	10032090	-1.67605	7.65916e-07	-0.0118627	postnatal	164495	Intron (ENST00000432992.7/8522, intron 1 of 13)	GAS7
InN	chrX	2029	39995146	39995646	2.03698	7.66046e-07	0.00931705	prenatal	424130	Intron (ENST00000690260.1/ENST00000690260.1, intron 2 of 2)	LINC03053
InN	chr11	4904	30322831	30323331	-0.65947	7.66807e-07	-0.0902419	postnatal	65994	Promoter	ARL14EP-DT
InN	chr9	6405	87337969	87338469	0.729015	7.67105e-07	0.0202696	prenatal	409616	Distal Intergenic	LOC105376127
InN	chr22	5938	37741959	37742459	1.34734	7.67361e-07	0.0132196	prenatal	267436	Intron (ENST00000644935.1/11078, intron 11 of 23)	TRIOBP
InN	chr1	1896	4517035	4517535	2.13647	7.67419e-07	0.0117252	prenatal	1896	Distal Intergenic	LOC124904578
InN	chr9	4631	70398119	70398619	-1.78626	7.67597e-07	-0.01052	postnatal	407842	Intron (ENST00000377126.4/687, intron 1 of 1)	KLF9
InN	chr11	16921	102405427	102405927	1.71002	7.6787e-07	0.00990126	prenatal	78011	Intron (ENST00000398136.7/114908, intron 2 of 4)	BIRC2
InN	chr1	7366	21639551	21640051	-1.21841	7.6818e-07	-0.0229696	postnatal	7366	Intron (ENST00000471600.6/5909, intron 2 of 24)	RAP1GAP
InN	chr11	15803	88061011	88061511	-2.01896	7.6832e-07	-0.0136703	postnatal	76893	Intron (ENST00000532849.1/ENST00000532849.1, intron 2 of 2)	RAB38
InN	chr11	1324	2870057	2870557	2.30383	7.6834e-07	0.0177647	prenatal	62414	Promoter	KCNQ1DN
InN	chr1	2286	6170075	6170575	-1.51872	7.69002e-07	-0.0154402	postnatal	2286	Intron (ENST00000262450.8/26038, intron 1 of 41)	CHD5
InN	chr14	7770	77128305	77128805	-1.39977	7.69206e-07	-0.019474	postnatal	124811	Intron (ENST00000557752.1/57156, intron 2 of 5)	TMEM63C
InN	chr16	3489	10125354	10125854	-1.5981	7.69222e-07	-0.0110019	postnatal	147771	Intron (ENST00000396573.6/2903, intron 3 of 13)	GRIN2A
InN	chr6	8023	41417461	41417961	1.60266	7.694e-07	0.00897872	prenatal	346783	Distal Intergenic	LINC01276
InN	chr7	12477	91787808	91788308	-2.02805	7.69578e-07	-0.0160458	postnatal	373906	Intron (ENST00000454222.5/7978, intron 3 of 4)	MTERF1
InN	chr22	8741	43921251	43921751	-1.98875	7.69923e-07	-0.0224437	postnatal	270239	Distal Intergenic	PNPLA3
InN	chr19	17610	54431464	54431964	1.15001	7.7002e-07	0.0173459	prenatal	209380	3' UTR	TTYH1
InN	chr12	21037	132205556	132206056	1.36669	7.70084e-07	0.0106693	prenatal	106199	Promoter	GALNT9
InN	chr5	12461	124655919	124656419	-1.15234	7.70538e-07	-0.0276067	postnatal	328828	Intron (ENST00000513986.2/57507, intron 3 of 9)	ZNF608
InN	chr5	6688	68821004	68821504	-1.9235	7.70657e-07	-0.0107462	postnatal	323055	Intron (ENST00000692586.1/107984116, intron 5 of 5)	LOC124900198
InN	chr9	6959	89634910	89635410	-1.72215	7.70657e-07	-0.0202226	postnatal	410170	Distal Intergenic	LINC03062
InN	chr1	29799	183506372	183506872	-1.80587	7.71024e-07	-0.0214284	postnatal	29799	Intron (ENST00000440812.7/9887, intron 1 of 7)	SMG7
InN	chr16	11886	70697545	70698045	0.505076	7.71121e-07	0.00912746	prenatal	156168	Intron (ENST00000568886.5/55697, intron 9 of 12)	VAC14
InN	chr10	15789	102712870	102713370	1.79891	7.71417e-07	0.0168397	prenatal	55593	Intron (ENST00000260746.6/403, intron 1 of 5)	ARL3
InN	chr9	9313	105586953	105587453	-2.21798	7.71731e-07	-0.0147839	postnatal	412524	Intron (ENST00000675443.1/2218, intron 2 of 6)	FKTN
InN	chr12	15220	109648320	109648820	1.09591	7.71864e-07	0.00917893	prenatal	100382	Distal Intergenic	MVK
InN	chr19	10580	32393221	32393721	-2.02147	7.71898e-07	-0.0139517	postnatal	202350	Intron (ENST00000592680.2/400684, intron 2 of 2)	ZNF507
InN	chr17	2779	7703389	7703889	-0.682707	7.7233e-07	-0.0675766	postnatal	163799	3' UTR	WRAP53
InN	chr5	6090	63966194	63966694	-1.25558	7.72435e-07	-0.00702558	postnatal	322457	Intron (ENST00000502882.1/ENST00000502882.1, intron 1 of 1)	HTR1A
InN	chr2	7645	45014320	45014820	1.82133	7.72613e-07	0.00976166	prenatal	218089	Distal Intergenic	SIX2
InN	chr17	11355	48610097	48610597	1.13642	7.72628e-07	0.00947016	prenatal	172375	Promoter	HOXB7
InN	chr4	13848	147975816	147976316	-1.89248	7.72971e-07	-0.01277	postnatal	312571	Intron (ENST00000336498.8/79658, intron 18 of 22)	ARHGAP10
InN	chr15	9880	80491445	80491945	-0.991197	7.73004e-07	-0.0153689	postnatal	140589	Intron (ENST00000303329.9/9915, intron 5 of 18)	ARNT2
InN	chr19	4053	6360654	6361154	0.798856	7.73037e-07	0.010551	prenatal	195823	Promoter	CLPP
InN	chr16	12972	78581055	78581555	1.34443	7.73127e-07	0.00977155	prenatal	157254	Intron (ENST00000684632.1/51741, intron 8 of 8)	LOC105371354
InN	chr9	9671	109119767	109120267	-0.920579	7.73323e-07	-0.199155	postnatal	412882	Promoter	TMEM245
InN	chr15	5308	62619064	62619564	-1.24814	7.73389e-07	-0.00862483	postnatal	136017	Intron (ENST00000636159.2/83660, intron 3 of 58)	MGC15885
InN	chr7	7060	39621235	39621735	-1.52783	7.73529e-07	-0.0173245	postnatal	368489	Exon (ENST00000663389.1/107986785, exon 2 of 2)	LOC107986785
InN	chr19	13616	43621110	43621610	1.08771	7.73567e-07	0.014816	prenatal	205386	Promoter	ZNF428
InN	chr15	8274	74306172	74306672	1.64958	7.7364e-07	0.0106041	prenatal	138983	Intron (ENST00000635913.2/80125, intron 12 of 19)	CCDC33
InN	chr9	17362	135882603	135883103	-1.33692	7.73735e-07	-0.0143751	postnatal	420573	Promoter	CAMSAP1
InN	chr19	4536	7864332	7864832	1.42374	7.73971e-07	0.0215493	prenatal	196306	3' UTR	EVI5L
InN	chr2	12750	85133725	85134225	0.767635	7.74031e-07	0.0102717	prenatal	223194	Promoter	TCF7L1
InN	chr14	8202	78969097	78969597	-1.00917	7.74378e-07	-0.0217522	postnatal	125243	Intron (ENST00000634499.2/9369, intron 15 of 21)	LOC124903353
InN	chr19	420	861593	862093	0.982326	7.744e-07	0.0190056	prenatal	192190	Promoter	CFD
InN	chr5	7768	77640186	77640686	0.854009	7.74411e-07	0.0128378	prenatal	324135	Promoter	OTP
InN	chr3	12919	78670697	78671197	1.33043	7.75165e-07	0.0161619	prenatal	285747	Promoter	ROBO1
InN	chr12	1669	6534115	6534615	-0.595906	7.75277e-07	-0.120257	postnatal	86831	Promoter	GAPDH
InN	chr17	47	265024	265524	1.72165	7.75326e-07	0.0103688	prenatal	161067	Intron (ENST00000331302.12/9501, intron 6 of 9)	RPH3AL
InN	chr19	321	743774	744274	2.0542	7.75326e-07	0.0119685	prenatal	192091	Intron (ENST00000338448.10/5064, intron 8 of 8)	MISP
InN	chr22	10524	49015617	49016117	1.57071	7.75373e-07	0.00928451	prenatal	272022	Distal Intergenic	NHIP
InN	chr14	11921	101946214	101946714	1.37367	7.75979e-07	0.0105424	prenatal	128962	Distal Intergenic	DYNC1H1
InN	chr1	27599	168226309	168226809	0.715336	7.76006e-07	0.0112887	prenatal	27599	Promoter	SFT2D2
InN	chr15	6078	65363212	65363712	0.603524	7.76032e-07	0.00824448	prenatal	136787	Intron (ENST00000327987.9/9543, intron 2 of 13)	IGDCC3
InN	chr19	1209	1754967	1755467	1.10593	7.76232e-07	0.0137572	prenatal	192979	Intron (ENST00000382349.5/390874, intron 1 of 1)	ONECUT3
InN	chr8	15694	132352522	132353022	-1.41915	7.7655e-07	-0.0128151	postnatal	399419	Intron (ENST00000388996.10/3786, intron 1 of 14)	KCNQ3
InN	chr19	17362	53878507	53879007	1.08372	7.76677e-07	0.0128726	prenatal	209132	Promoter	PRKCG
InN	chr3	1872	12046296	12046796	-1.07513	7.77049e-07	-0.0148374	postnatal	274700	Intron (ENST00000621198.5/6854, intron 1 of 12)	SYN2
InN	chr19	191	588764	589264	-1.56291	7.77375e-07	-0.027418	postnatal	191961	Promoter	HCN2
InN	chr16	7530	31476201	31476701	0.65231	7.77477e-07	0.00552018	prenatal	151812	3' UTR	TGFB1I1
InN	chr11	13556	73671572	73672072	-1.2613	7.77595e-07	-0.0147234	postnatal	74646	Distal Intergenic	PLEKHB1
InN	chr12	7970	53693413	53693913	0.849141	7.77653e-07	0.013944	prenatal	93132	Distal Intergenic	ATP5MC2
InN	chr7	10051	71281212	71281712	-0.987743	7.78141e-07	-0.011325	postnatal	371480	Intron (ENST00000333538.10/64409, intron 1 of 10)	GALNT17
InN	chr11	16389	95231609	95232109	-0.900855	7.78149e-07	-0.0516119	postnatal	77479	Promoter	LOC100129203
InN	chr6	22452	169791549	169792049	1.71397	7.78542e-07	0.0112455	prenatal	361212	Exon (ENST00000689618.2/ENST00000689618.2, exon 1 of 1)	LINC00574
InN	chr16	10761	67173427	67173927	-1.21667	7.78555e-07	-0.0382691	postnatal	155043	Promoter	NOL3
InN	chr8	13894	118621089	118621589	-1.4735	7.78581e-07	-0.031336	postnatal	397619	Promoter	SAMD12-AS1
InN	chr10	2864	12588019	12588519	0.844234	7.79086e-07	0.0112436	prenatal	42668	Intron (ENST00000619168.5/57118, intron 2 of 10)	MIR4480
InN	chr18	5497	48860637	48861137	0.53615	7.79152e-07	0.0070779	prenatal	187787	3' UTR	SMAD7
InN	chr16	2731	6032326	6032826	-1.74633	7.79221e-07	-0.0199032	postnatal	147013	Intron (ENST00000569895.3/54715, intron 4 of 6)	RBFOX1
InN	chr1	11553	35930821	35931321	-0.633833	7.79229e-07	-0.0873246	postnatal	11553	Promoter	AGO3
InN	chr1	29111	180229427	180229927	0.825281	7.79383e-07	0.0175315	prenatal	29111	Promoter	LHX4
InN	chr1	33926	210771760	210772260	-0.704688	7.79554e-07	-0.00556122	postnatal	33926	Intron (ENST00000367007.5/3756, intron 10 of 11)	KCNH1
InN	chr2	1026	3560718	3561218	1.33287	7.80463e-07	0.00839141	prenatal	211470	Intron (ENST00000426725.3/100506054, intron 1 of 1)	RNASEH1-DT
InN	chr5	14130	136769994	136770494	-0.753585	7.80463e-07	-0.015864	postnatal	330497	Distal Intergenic	CTB-1I21.1
InN	chr11	15293	84069436	84069936	-1.21934	7.80618e-07	-0.0301479	postnatal	76383	Intron (ENST00000280241.12/1740, intron 4 of 21)	DLG2
InN	chr16	5070	19431641	19432141	-3.9718	7.8091e-07	-0.01376	postnatal	149352	Intron (ENST00000541464.5/79838, intron 2 of 20)	TMC5
InN	chr7	21	89321	89821	-2.66918	7.81148e-07	-0.0229429	postnatal	361450	Intron (ENST00000465755.2/105375113, intron 1 of 2)	LOC105375113
InN	chr11	17517	109038406	109038906	-1.79012	7.81359e-07	-0.0219686	postnatal	78607	Distal Intergenic	DDX10
InN	chr7	7697	44288797	44289297	-2.68488	7.81465e-07	-0.0201113	postnatal	369126	Intron (ENST00000700284.1/816, intron 1 of 19)	CAMK2B
InN	chr1	30820	198932705	198933205	0.897046	7.81833e-07	0.0156571	prenatal	30820	Intron (ENST00000660348.1/100131234, intron 1 of 2)	MIR181A1HG
InN	chr15	11929	90932329	90932829	-1.04454	7.8216e-07	-0.0612947	postnatal	142638	Promoter	HDDC3
InN	chr5	3731	35847524	35848024	-4.17834	7.82184e-07	-0.014363	postnatal	320098	Distal Intergenic	IL7R
InN	chr4	1477	4335163	4335663	-1.96442	7.82724e-07	-0.0216247	postnatal	300200	Distal Intergenic	NSG1
InN	chr22	635	19761910	19762410	0.806532	7.82853e-07	0.0106656	prenatal	262133	Intron (ENST00000332710.8/6899, intron 3 of 8)	TBX1
InN	chr9	3947	36986073	36986573	1.48095	7.82961e-07	0.0119043	prenatal	407158	Intron (ENST00000358127.9/5079, intron 5 of 9)	LOC105376032
InN	chr19	11868	38206944	38207444	1.26261	7.83153e-07	0.0179724	prenatal	203638	3' UTR	SIPA1L3
InN	chr16	1876	3158632	3159132	0.786989	7.83183e-07	0.0156602	prenatal	146158	Distal Intergenic	CASP16P
InN	chr6	3183	16683695	16684195	-4.17601	7.83203e-07	-0.0132595	postnatal	341943	Intron (ENST00000244769.8/6310, intron 3 of 8)	ATXN1
InN	chr18	2633	23258572	23259072	-1.32299	7.83528e-07	-0.0103171	postnatal	184923	3' UTR	TMEM241
InN	chr14	720	23829978	23830478	-3.99962	7.83792e-07	-0.0139111	postnatal	117761	Distal Intergenic	LOC105370409
InN	chr7	14687	105209823	105210323	-0.878303	7.83966e-07	-0.0218127	postnatal	376116	Intron (ENST00000477925.6/6733, intron 2 of 15)	SRPK2
InN	chr12	6350	48389284	48389784	-1.56329	7.85495e-07	-0.0154271	postnatal	91512	Intron (ENST00000548257.1/ENST00000548257.1, intron 3 of 3)	ZNF641
InN	chr8	18489	143202225	143202725	-2.13779	7.85798e-07	-0.0213486	postnatal	402214	Distal Intergenic	GPIHBP1
InN	chr20	11624	62793259	62793759	0.693367	7.86015e-07	0.0152175	prenatal	255452	Distal Intergenic	MRGBP
InN	chr13	3078	41563582	41564082	0.940598	7.86776e-07	0.014784	prenatal	109645	Exon (ENST00000674506.1/105370174, exon 3 of 3)	MIR5006
InN	chr13	7177	96059629	96060129	-3.43409	7.86896e-07	-0.00960233	postnatal	113744	Distal Intergenic	UGGT2
InN	chr14	2543	39102430	39102930	-1.41041	7.86896e-07	-0.0528497	postnatal	119584	Promoter	SEC23A-AS1
InN	chr18	592	4008589	4009089	-1.74796	7.87073e-07	-0.0166044	postnatal	182882	Intron (ENST00000652891.1/101410534, intron 4 of 4)	DLGAP1
InN	chr8	9057	66064122	66064622	-2.34486	7.87581e-07	-0.0219855	postnatal	392782	Intron (ENST00000276570.10/85479, intron 3 of 5)	DNAJC5B
InN	chr19	15682	48622324	48622824	1.01295	7.87997e-07	0.0150254	prenatal	207452	Promoter	SPHK2
InN	chr3	8389	50301418	50301918	1.66111	7.88315e-07	0.0217427	prenatal	281217	Intron (ENST00000266031.8/3373, intron 1 of 2)	HYAL1
InN	chr9	16803	134437963	134438463	0.548066	7.88359e-07	0.0153032	prenatal	420014	3' UTR	RXRA
InN	chr11	13125	72629232	72629732	0.656111	7.8836e-07	0.025139	prenatal	74215	Intron (ENST00000334456.10/5138, intron 2 of 30)	PDE2A
InN	chr8	12429	101952356	101952856	-2.49056	7.88424e-07	-0.0180594	postnatal	396154	Intron (ENST00000311028.4/83988, intron 2 of 6)	NCALD
InN	chr19	6309	12777483	12777983	-0.944003	7.88499e-07	-0.0663008	postnatal	198079	Promoter	HOOK2
InN	chr7	9039	55572812	55573312	-1.32447	7.88921e-07	-0.0452215	postnatal	370468	Promoter	VOPP1-DT
InN	chr11	21599	125240192	125240692	-1.19516	7.89026e-07	-0.0206921	postnatal	82689	Promoter	PKNOX2
InN	chr18	6698	57436651	57437151	0.77487	7.89167e-07	0.0111875	prenatal	188988	Exon (ENST00000491143.3/9480, exon 1 of 2)	ONECUT2
InN	chr10	12470	82472890	82473390	-2.20158	7.89643e-07	-0.0176072	postnatal	52274	Intron (ENST00000372141.7/10718, intron 2 of 8)	NRG3-AS1
InN	chr2	16780	118841353	118841853	1.33608	7.89893e-07	0.013981	prenatal	227224	Distal Intergenic	EN1
InN	chr10	1533	7313919	7314419	-3.3185	7.90154e-07	-0.0124875	postnatal	41337	Intron (ENST00000361972.8/57713, intron 4 of 20)	SFMBT2
InN	chr3	12296	72535965	72536465	-3.22062	7.90154e-07	-0.0103114	postnatal	285124	Intron (ENST00000478745.1/ENST00000478745.1, intron 2 of 2)	RYBP
InN	chrX	6210	154696146	154696646	-3.20766	7.90265e-07	-0.0145379	postnatal	428311	Promoter	GAB3
InN	chr1	16398	59138220	59138720	-3.15095	7.905e-07	-0.0112734	postnatal	16398	Intron (ENST00000715609.1/100131060, intron 4 of 6)	HSD52
InN	chr5	15793	142779622	142780122	-3.09749	7.90612e-07	-0.00838086	postnatal	332160	Intron (ENST00000645722.2/23092, intron 1 of 22)	ARHGAP26
InN	chr12	8572	56127365	56127865	0.72466	7.90641e-07	0.0277524	prenatal	93734	Promoter	ESYT1
InN	chr9	5172	75930718	75931218	-2.91299	7.90712e-07	-0.0101798	postnatal	408383	Intron (ENST00000545128.5/5125, intron 1 of 36)	PCSK5
InN	chr4	14939	157243231	157243731	-3.10735	7.90947e-07	-0.00786425	postnatal	313662	Intron (ENST00000504801.1/2891, intron 1 of 1)	GRIA2
InN	chr5	17101	150270547	150271047	-1.0525	7.91301e-07	-0.0197456	postnatal	333468	Intron (ENST00000671881.1/815, intron 2 of 18)	CAMK2A
InN	chr17	19520	80192108	80192608	1.29757	7.91635e-07	0.0129087	prenatal	180540	Promoter	CARD14
InN	chr17	2822	7837472	7837972	0.62228	7.91952e-07	0.0136145	prenatal	163842	Exon (ENST00000684889.1/ENST00000684889.1, exon 1 of 1)	KDM6B
InN	chr1	38162	236979850	236980350	-3.35529	7.92373e-07	-0.012031	postnatal	38162	Distal Intergenic	MT1HL1
InN	chr11	3833	17749681	17750181	-1.72323	7.92444e-07	-0.0173126	postnatal	64923	Intron (ENST00000379472.4/3746, intron 1 of 1)	KCNC1
InN	chr9	13016	127154833	127155333	-1.50736	7.92561e-07	-0.0295201	postnatal	416227	Intron (ENST00000424082.6/9649, intron 8 of 17)	ANGPTL2
InN	chr1	21829	110186196	110186696	1.21332	7.9321e-07	0.0142525	prenatal	21829	Intron (ENST00000331565.5/388662, intron 6 of 11)	SLC6A17
InN	chr9	5763	82148766	82149266	-1.51518	7.93522e-07	-0.0252943	postnatal	408974	Intron (ENST00000637606.1/107987087, intron 1 of 9)	LOC105376107
InN	chr10	4570	23496520	23497020	-2.3241	7.93801e-07	-0.0103226	postnatal	44374	Intron (ENST00000702412.1/ENST00000702412.1, intron 2 of 2)	OTUD1
InN	chr16	6175	26830722	26831222	-2.79848	7.94522e-07	-0.0171648	postnatal	150457	Distal Intergenic	LINC02195
InN	chr1	36932	230862961	230863461	-0.894345	7.95403e-07	-0.024536	postnatal	36932	Intron (ENST00000366663.10/84886, intron 1 of 3)	LOC101927604
InN	chr15	4093	52171784	52172284	-2.97835	7.95429e-07	-0.0168681	postnatal	134802	Intron (ENST00000261837.12/10681, intron 3 of 12)	GNB5
InN	chr6	4842	28212878	28213378	2.72497	7.95854e-07	0.00986726	prenatal	343602	Distal Intergenic	TOB2P1
InN	chr9	6394	87270537	87271037	-2.22757	7.95914e-07	-0.0271041	postnatal	409605	Intron (ENST00000692846.1/105376126, intron 2 of 3)	LOC105376126
InN	chr22	10623	49515190	49515690	1.94496	7.96759e-07	0.015099	prenatal	272121	Intron (ENST00000414287.5/348645, intron 1 of 4)	MIR3667
InN	chr10	5841	31723127	31723627	-2.94442	7.96869e-07	-0.020384	postnatal	45645	Distal Intergenic	MACORIS
InN	chr2	17235	121185670	121186170	-2.86768	7.97057e-07	-0.0173105	postnatal	227679	Distal Intergenic	TFCP2L1
InN	chr2	18095	128798984	128799484	-1.34141	7.9733e-07	-0.0153885	postnatal	228539	Distal Intergenic	LINC01854
InN	chr14	10360	94289474	94289974	-5.09453	7.97344e-07	-0.00873592	postnatal	127401	Exon (ENST00000261994.9/51156, exon 2 of 5)	SERPINA10
InN	chr1	6474	18927968	18928468	-1.45484	7.98031e-07	-0.0214928	postnatal	6474	Intron (ENST00000455833.7/126917, intron 1 of 8)	IFFO2
InN	chr9	17291	135708533	135709033	-2.20609	7.98031e-07	-0.0209857	postnatal	420502	Intron (ENST00000487664.5/57582, intron 1 of 31)	SOHLH1
InN	chr22	5679	37386364	37386864	1.00368	7.98081e-07	0.0247762	prenatal	267177	Promoter	ELFN2
InN	chr12	558	2249042	2249542	-2.18731	7.99074e-07	-0.0200515	postnatal	85720	Intron (ENST00000682544.1/775, intron 3 of 49)	CACNA1C-IT3
InN	chr8	2985	19857338	19857838	-2.48467	7.99779e-07	-0.02006	postnatal	386710	Distal Intergenic	INTS10
InN	chr17	5128	19728554	19729054	-2.52464	7.99851e-07	-0.0175601	postnatal	166148	Distal Intergenic	SLC47A2
InN	chr9	12767	126440751	126441251	0.529533	8.00004e-07	0.0225731	prenatal	415978	Intron (ENST00000361171.8/89853, intron 7 of 9)	MVB12B
InN	chr6	13497	107543339	107543839	-1.9597	8.00079e-07	-0.0155254	postnatal	352257	Intron (ENST00000477448.1/55084, intron 4 of 4)	SOBP
InN	chr18	7239	59665587	59666087	-2.94161	8.00412e-07	-0.019205	postnatal	189529	Promoter	CCBE1
InN	chr5	18868	162382846	162383346	-2.26968	8.00484e-07	-0.0217346	postnatal	335235	Distal Intergenic	LOC105377697
InN	chrX	1776	33336754	33337254	-2.02708	8.00821e-07	-0.016663	postnatal	423877	Intron (ENST00000288447.9/1756, intron 1 of 17)	DMD
InN	chr12	3554	16757088	16757588	1.35989	8.00989e-07	0.0131546	prenatal	88716	Intron (ENST00000637435.1/ENST00000637435.1, intron 4 of 6)	LMO3
InN	chr1	33737	209822993	209823493	-1.60359	8.01131e-07	-0.0338602	postnatal	33737	Distal Intergenic	UTP25
InN	chr14	4269	58774733	58775233	-2.143	8.01221e-07	-0.0158106	postnatal	121310	Intron (ENST00000648996.1/102723742, intron 4 of 13)	LOC107984642
InN	chr1	32225	204559879	204560379	-1.93027	8.01554e-07	-0.0170329	postnatal	32225	Distal Intergenic	MDM4
InN	chr12	13798	101823858	101824358	-2.14671	8.01554e-07	-0.0241956	postnatal	98960	Intron (ENST00000299314.12/79158, intron 1 of 20)	GNPTAB
InN	chr18	9376	79944002	79944502	-2.49436	8.01988e-07	-0.0286146	postnatal	191666	Promoter	SLC66A2
InN	chr8	5729	36975064	36975564	4.31456	8.02146e-07	0.010544	prenatal	389454	Distal Intergenic	KCNU1
InN	chr5	10907	108481347	108481847	-1.77595	8.02668e-07	-0.0143631	postnatal	327274	Distal Intergenic	FBXL17
InN	chr6	7930	40710655	40711155	-1.06251	8.03124e-07	-0.0341427	postnatal	346690	Distal Intergenic	LOC101929535
InN	chr3	24167	187719849	187720349	-1.93299	8.03275e-07	-0.0132271	postnatal	296995	Intron (ENST00000449623.5/100131635, intron 2 of 2)	BCL6
InN	chr4	4373	24468659	24469159	-1.48016	8.03372e-07	-0.0141404	postnatal	303096	Exon (ENST00000686182.1/10891, exon 2 of 2)	PPARGC1A
InN	chr4	3332	13088607	13089107	-4.08038	8.0362e-07	-0.0125737	postnatal	302055	Distal Intergenic	RAB28
InN	chr14	7282	75442686	75443186	-1.35654	8.03815e-07	-0.0148366	postnatal	124323	Intron (ENST00000419727.6/122953, intron 2 of 3)	JDP2
InN	chr4	8829	81065117	81065617	-2.88365	8.03875e-07	-0.0185147	postnatal	307552	Distal Intergenic	BMP3
InN	chr3	13405	88986808	88987308	-2.71745	8.03921e-07	-0.0159202	postnatal	286233	Distal Intergenic	EPHA3
InN	chrX	4616	119643689	119644189	-2.08342	8.04105e-07	-0.0194337	postnatal	426717	Intron (ENST00000360156.11/23157, intron 5 of 10)	MIR766
InN	chr17	19745	80801613	80802113	1.08465	8.04166e-07	0.0106233	prenatal	180765	Exon (ENST00000570335.1/101928855, exon 4 of 4)	LOC101928855
InN	chr3	25212	194986529	194987029	-3.03158	8.04288e-07	-0.0189581	postnatal	298040	Distal Intergenic	XXYLT1
InN	chr17	14758	66831683	66832183	1.09519	8.04298e-07	0.0165037	prenatal	175778	Distal Intergenic	CACNG5
InN	chr19	203	610649	611149	-2.01091	8.04298e-07	-0.018971	postnatal	191973	Intron (ENST00000251287.3/610, intron 5 of 7)	POLRMT
InN	chr6	19938	157614978	157615478	-1.35161	8.04352e-07	-0.00898764	postnatal	358698	Intron (ENST00000414563.6/79683, intron 3 of 8)	ZDHHC14
InN	chr15	1110	29913637	29914137	-2.54103	8.04542e-07	-0.0158221	postnatal	131819	Intron (ENST00000356107.11/7082, intron 2 of 28)	TJP1
InN	chr2	14498	100391770	100392270	-2.23074	8.04729e-07	-0.0219137	postnatal	224942	3' UTR	CHST10
InN	chr19	6813	13499745	13500245	-2.32118	8.04821e-07	-0.0115902	postnatal	198583	Intron (ENST00000713788.1/773, intron 1 of 46)	CACNA1A
InN	chr11	23031	131593253	131593753	0.961801	8.04916e-07	0.00985644	prenatal	84121	Intron (ENST00000374791.7/50863, intron 1 of 7)	NTM
InN	chr15	6633	67833767	67834267	1.27993	8.0499e-07	0.0105439	prenatal	137342	3' UTR	SKOR1
InN	chr3	8487	50408392	50408892	0.913005	8.04992e-07	0.0188605	prenatal	281315	Intron (ENST00000424201.7/9254, intron 3 of 37)	LOC101928965
InN	chr14	4806	61933129	61933629	-1.41531	8.05056e-07	-0.0119454	postnatal	121847	Intron (ENST00000554138.1/83851, intron 1 of 1)	SYT16
InN	chr4	13529	144353697	144354197	-1.87217	8.05056e-07	-0.0124911	postnatal	312252	Intron (ENST00000650526.1/2993, intron 3 of 14)	LOC105377462
InN	chr10	17725	116704849	116705349	-1.90001	8.05144e-07	-0.0206864	postnatal	57529	5' UTR	HSPA12A
InN	chr1	36040	227298687	227299187	-1.65293	8.05254e-07	-0.0203261	postnatal	36040	Intron (ENST00000366767.7/8476, intron 1 of 34)	CDC42BPA
InN	chr3	21370	165198270	165198770	-1.9515	8.05282e-07	-0.0170887	postnatal	294198	Promoter	SLITRK3
InN	chr4	15227	159202893	159203393	-1.23914	8.05545e-07	-0.0244464	postnatal	313950	Intron (ENST00000644474.1/9693, intron 3 of 29)	RAPGEF2
InN	chr8	6618	41745175	41745675	-2.60209	8.05596e-07	-0.0153389	postnatal	390343	Intron (ENST00000347528.8/286, intron 2 of 41)	ANK1
InN	chr5	8268	80778499	80778999	-1.21422	8.05751e-07	-0.0215562	postnatal	324635	Exon (ENST00000670357.1/4437, exon 17 of 25)	MSH3
InN	chr15	3999	51751944	51752444	-1.29974	8.05783e-07	-0.0429384	postnatal	134708	Promoter	TMOD2
InN	chr16	3087	8374630	8375130	-2.6827	8.05826e-07	-0.00852265	postnatal	147369	Intron (ENST00000566236.1/ENST00000566236.1, intron 2 of 2)	TMEM114
InN	chr14	2343	36508486	36508986	1.121	8.06148e-07	0.0115903	prenatal	119384	Intron (ENST00000634305.1/ENST00000634305.1, intron 3 of 3)	SFTA3
InN	chr11	16270	94799724	94800224	-1.78857	8.06416e-07	-0.0137774	postnatal	77360	Exon (ENST00000317829.12/154810, exon 2 of 12)	AMOTL1
InN	chr9	6583	88280918	88281418	-1.85891	8.06473e-07	-0.0221156	postnatal	409794	Distal Intergenic	SPIN1
InN	chr5	1299	9338005	9338505	-1.98568	8.06587e-07	-0.0248048	postnatal	317666	Intron (ENST00000382496.10/9037, intron 3 of 22)	SEMA5A
InN	chr17	11382	48744856	48745356	3.28621	8.06588e-07	0.0112969	prenatal	172402	Distal Intergenic	LOC105371811
InN	chr8	12164	100495018	100495518	-1.887	8.06675e-07	-0.0168277	postnatal	395889	Intron (ENST00000665530.1/124901992, intron 1 of 1)	LOC124901992
InN	chr3	1824	11825339	11825839	-2.44392	8.06854e-07	-0.0146958	postnatal	274652	Intron (ENST00000455809.6/132001, intron 4 of 7)	TAMM41
InN	chr8	13516	113384404	113384904	-2.4419	8.06943e-07	-0.0156893	postnatal	397241	Intron (ENST00000297405.10/114788, intron 1 of 70)	CSMD3
InN	chr9	550	4588811	4589311	-2.7991	8.07032e-07	-0.0213874	postnatal	403761	3' UTR	SLC1A1
InN	chr2	6693	38803122	38803622	-1.97326	8.07718e-07	-0.0122712	postnatal	217137	Promoter	DHX57
InN	chr7	16334	121398268	121398768	-1.57037	8.07718e-07	-0.0150937	postnatal	377763	Exon (ENST00000411715.1/ENST00000411715.1, exon 1 of 1)	FAM3C
InN	chr6	22090	167823158	167823658	1.80718	8.07745e-07	0.0167095	prenatal	360850	Exon (ENST00000645341.1/ENST00000645341.1, exon 3 of 4)	AFDN-DT
InN	chr4	3504	15144213	15144713	-2.99016	8.07804e-07	-0.0245101	postnatal	302227	Intron (ENST00000502344.5/101929095, intron 2 of 5)	C1QTNF7-AS1
InN	chr5	8775	84804315	84804815	1.29875	8.08002e-07	0.0198269	prenatal	325142	Distal Intergenic	EDIL3-DT
InN	chr12	2035	7219613	7220113	-1.87187	8.08115e-07	-0.0203488	postnatal	87197	Distal Intergenic	PEX5
InN	chr6	9996	56355981	56356481	-2.0221	8.08312e-07	-0.0211921	postnatal	348756	Intron (ENST00000370819.5/81578, intron 1 of 28)	COL21A1
InN	chr1	15112	51788453	51788953	-1.50622	8.08432e-07	-0.0117517	postnatal	15112	3' UTR	NRDC
InN	chr9	13125	127381814	127382314	-2.31442	8.08443e-07	-0.0216264	postnatal	416336	Intron (ENST00000435213.6/84253, intron 23 of 28)	GARNL3
InN	chr17	2868	7886663	7887163	0.602163	8.08503e-07	0.0220508	prenatal	163888	Promoter	CHD3
InN	chr7	18183	134375009	134375509	2.51893	8.08667e-07	0.00891089	prenatal	379612	Intron (ENST00000701206.1/105375517, intron 1 of 2)	LINC03060
InN	chr6	15496	125020241	125020741	-1.25058	8.08856e-07	-0.0345457	postnatal	354256	Intron (ENST00000521654.7/154214, intron 1 of 5)	RNF217
InN	chr12	17335	119009540	119010040	0.981997	8.0886e-07	0.0133808	prenatal	102497	Intron (ENST00000267260.5/84530, intron 1 of 12)	SRRM4
InN	chr16	2469	4803364	4803864	0.775531	8.08942e-07	0.0161618	prenatal	146751	Promoter	ROGDI
InN	chr10	16380	104766302	104766802	-2.20863	8.09115e-07	-0.0199259	postnatal	56184	Intron (ENST00000369701.8/22986, intron 1 of 26)	SORCS3-AS1
InN	chr8	13076	106630651	106631151	-2.43555	8.09373e-07	-0.0159943	postnatal	396801	Intron (ENST00000517566.7/55074, intron 3 of 16)	OXR1
InN	chr1	32263	204683333	204683833	-0.97326	8.0959e-07	-0.0162401	postnatal	32263	Intron (ENST00000367176.7/10446, intron 1 of 2)	LRRN2
InN	chr11	16471	95702555	95703055	-2.1945	8.09755e-07	-0.0144526	postnatal	77561	Intron (ENST00000648353.1/ENST00000648353.1, intron 3 of 4)	LOC107984377
InN	chr6	3365	17472651	17473151	-1.93212	8.09959e-07	-0.0174111	postnatal	342125	Intron (ENST00000229922.7/10486, intron 4 of 12)	CAP2
InN	chr2	2988	15183819	15184319	-2.31232	8.10036e-07	-0.0119694	postnatal	213432	Intron (ENST00000433283.5/51594, intron 2 of 2)	NBAS
InN	chr1	38335	239361289	239361789	-2.41418	8.10265e-07	-0.0159564	postnatal	38335	Distal Intergenic	CHRM3
InN	chr18	6455	55585325	55585825	1.11277	8.10265e-07	0.0174618	prenatal	188745	Promoter	TCF4
InN	chr10	20636	132179913	132180413	-2.16394	8.10377e-07	-0.0192058	postnatal	60440	Intron (ENST00000668452.1/282973, intron 23 of 23)	JAKMIP3-AS1
InN	chr5	8839	87122011	87122511	-2.38622	8.10393e-07	-0.014969	postnatal	325206	Promoter	MIR4280HG
InN	chr16	16526	89706468	89706968	-1.04475	8.10489e-07	-0.0221058	postnatal	160808	Distal Intergenic	VPS9D1
InN	chr5	16645	149175617	149176117	-2.21749	8.1098e-07	-0.0149361	postnatal	333012	Intron (ENST00000326685.11/22885, intron 2 of 20)	ABLIM3
InN	chr8	11594	95227001	95227501	1.13009	8.10988e-07	0.0104668	prenatal	395319	Intron (ENST00000517655.1/100616530, intron 2 of 2)	LINC01298
InN	chr3	15179	115697497	115697997	-1.91937	8.10993e-07	-0.0194576	postnatal	288007	Intron (ENST00000305124.11/2596, intron 2 of 2)	GAP43
InN	chr16	1962	3504714	3505214	-1.74573	8.11131e-07	-0.0125548	postnatal	146244	5' UTR	CLUAP1
InN	chr6	15296	122846311	122846811	-1.98236	8.11427e-07	-0.0137065	postnatal	354056	Distal Intergenic	SMPDL3A
InN	chr3	18645	135887193	135887693	-2.47492	8.11431e-07	-0.0204651	postnatal	291473	Distal Intergenic	PPP2R3A
InN	chr6	21479	165847409	165847909	1.0652	8.11586e-07	0.0151951	prenatal	360239	Intron (ENST00000366882.7/10846, intron 1 of 19)	PDE10A
InN	chr12	9234	57845326	57845826	-0.693374	8.116e-07	-0.0354379	postnatal	94396	Promoter	CTDSP2
InN	chr12	15346	109963753	109964253	-2.01497	8.11773e-07	-0.0151297	postnatal	100508	Intron (ENST00000550780.1/124903013, intron 1 of 2)	GIT2
InN	chr2	23884	179682350	179682850	-2.11117	8.11863e-07	-0.0107565	postnatal	234328	Intron (ENST00000410066.7/151126, intron 3 of 9)	ZNF385B
InN	chr2	19737	144495289	144495789	-1.17261	8.119e-07	-0.0300082	postnatal	230181	Exon (ENST00000623674.1/ENST00000623674.1, exon 1 of 1)	ZEB2
InN	chr3	4469	29568821	29569321	-1.87785	8.1194e-07	-0.0134722	postnatal	277297	Intron (ENST00000635992.1/152098, intron 10 of 13)	RBMS3-AS2
InN	chr17	2121	5902606	5903106	-1.94545	8.12037e-07	-0.0166978	postnatal	163141	Intron (ENST00000563763.5/339166, intron 3 of 3)	WSCD1
InN	chr8	12449	102023696	102024196	-1.84393	8.12221e-07	-0.0136086	postnatal	396174	Intron (ENST00000311028.4/83988, intron 1 of 6)	NCALD
InN	chr11	320	696942	697442	0.708219	8.12357e-07	0.00793639	prenatal	61410	Intron (ENST00000524763.5/64787, intron 1 of 5)	TMEM80
InN	chr6	21329	164445804	164446304	-1.01525	8.12411e-07	-0.0104957	postnatal	360089	Distal Intergenic	MEAT6
InN	chr7	5359	29482079	29482579	-2.71927	8.12454e-07	-0.0218432	postnatal	366788	Promoter	CHN2
InN	chr8	15537	130808768	130809268	-2.56625	8.12583e-07	-0.0200912	postnatal	399262	Intron (ENST00000286355.10/114, intron 14 of 17)	ADCY8
InN	chr10	2679	11682789	11683289	-2.69528	8.12664e-07	-0.0200216	postnatal	42483	Distal Intergenic	ECHDC3
InN	chr2	24865	191821561	191822061	-1.84507	8.12759e-07	-0.0112462	postnatal	235309	Distal Intergenic	CAVIN2-AS1
InN	chr3	12791	77027166	77027666	-2.02854	8.12951e-07	-0.0103404	postnatal	285619	Intron (ENST00000487694.7/6092, intron 2 of 26)	ROBO2
InN	chr6	9411	47804256	47804756	-2.0996	8.13449e-07	-0.0131905	postnatal	348171	Intron (ENST00000489301.6/221391, intron 4 of 6)	OPN5
InN	chr5	4879	54694134	54694634	1.48594	8.13641e-07	0.00767228	prenatal	321246	Intron (ENST00000662448.1/105378969, intron 3 of 5)	LOC105378969
InN	chr1	20377	95379184	95379684	-1.95714	8.13853e-07	-0.0226332	postnatal	20377	Intron (ENST00000426881.6/ENST00000426881.6, intron 1 of 2)	LINC01650
InN	chr11	3530	15603182	15603682	1.04477	8.1394e-07	0.0103254	prenatal	64620	Intron (ENST00000659618.1/105376569, intron 2 of 2)	LINC02751
InN	chr18	7807	65793590	65794090	-1.29053	8.14011e-07	-0.0227415	postnatal	190097	Intron (ENST00000323011.7/1005, intron 2 of 11)	CDH7
InN	chr2	3176	16545782	16546282	-1.82443	8.14011e-07	-0.0114573	postnatal	213620	Intron (ENST00000648675.1/ENST00000648675.1, intron 4 of 6)	CYRIA
InN	chr12	12900	95114873	95115373	-2.1985	8.14055e-07	-0.0159669	postnatal	98062	Intron (ENST00000343958.9/55785, intron 8 of 20)	FGD6
InN	chr14	12385	103128833	103129333	-1.4436	8.141e-07	-0.0185536	postnatal	129426	Intron (ENST00000333007.8/7127, intron 4 of 12)	TNFAIP2
InN	chr10	15259	101212968	101213468	1.82661	8.14283e-07	0.0128296	prenatal	55063	Distal Intergenic	LBX1
InN	chr2	13018	85764772	85765272	1.02724	8.14311e-07	0.00995857	prenatal	223462	Intron (ENST00000469442.5/84913, intron 2 of 2)	ATOH8
InN	chr15	4943	59437278	59437778	-0.946915	8.14376e-07	-0.0308068	postnatal	135652	Promoter	FAM81A
InN	chr1	30029	184296457	184296957	-2.27438	8.14463e-07	-0.0135115	postnatal	30029	Distal Intergenic	C1orf21-DT
InN	chr17	18971	79257974	79258474	-1.97588	8.14589e-07	-0.0154664	postnatal	179991	Intron (ENST00000583458.5/146713, intron 2 of 13)	RBFOX3
InN	chr18	3515	32838028	32838528	1.05528	8.14701e-07	0.0108151	prenatal	185805	Exon (ENST00000578782.1/105372058, exon 2 of 2)	LOC105372058
InN	chr12	16078	112440619	112441119	-1.48445	8.14881e-07	-0.0163931	postnatal	101240	Intron (ENST00000639857.2/5781, intron 1 of 14)	PTPN11
InN	chr14	11500	100237217	100237717	1.55037	8.14881e-07	0.019299	prenatal	128541	Promoter	YY1
InN	chr18	273	2956384	2956884	-2.26121	8.15103e-07	-0.0230297	postnatal	182563	Intron (ENST00000584431.1/ENST00000584431.1, intron 3 of 3)	CHORDC1P4
InN	chr9	2039	19229889	19230389	-0.97393	8.15336e-07	-0.0924226	postnatal	405250	Promoter	DENND4C
InN	chr1	9816	29897401	29897901	-1.83699	8.15866e-07	-0.0150496	postnatal	9816	Distal Intergenic	LINC01648
InN	chr10	18419	120577193	120577693	-1.83593	8.15929e-07	-0.0168072	postnatal	58223	Intron (ENST00000398250.6/196051, intron 6 of 6)	PLPP4
InN	chr16	16448	89575504	89576004	-1.81247	8.15929e-07	-0.0510274	postnatal	160730	Promoter	CPNE7
InN	chr19	18193	56698149	56698649	-1.77534	8.15929e-07	-0.0160415	postnatal	209963	Intron (ENST00000650950.1/101929059, intron 4 of 5)	LOC105372473
InN	chr15	8872	76139407	76139907	-0.985305	8.16162e-07	-0.0211469	postnatal	139581	Intron (ENST00000484722.6/123591, intron 3 of 10)	LOC101929439
InN	chr3	6611	43537188	43537688	-2.23213	8.1636e-07	-0.0152519	postnatal	279439	Intron (ENST00000292246.8/55129, intron 11 of 12)	ANO10
InN	chr11	6892	45354642	45355142	1.29485	8.16415e-07	0.0227228	prenatal	67982	Promoter	LINC02696
InN	chr2	24669	190646284	190646784	-1.66512	8.16764e-07	-0.0153747	postnatal	235113	Promoter	NAB1
InN	chr6	10221	62042292	62042792	-2.31138	8.17094e-07	-0.0128	postnatal	348981	Intron (ENST00000281156.5/202559, intron 3 of 8)	KHDRBS2
InN	chr1	37211	232486896	232487396	-2.31296	8.17441e-07	-0.0206218	postnatal	37211	Intron (ENST00000366630.5/57568, intron 4 of 21)	SIPA1L2
InN	chr1	39555	246214418	246214918	-2.11795	8.17467e-07	-0.0105058	postnatal	39555	Intron (ENST00000630181.2/64754, intron 5 of 11)	SMYD3
InN	chr17	2427	7180575	7181075	1.95531	8.17467e-07	0.0116261	prenatal	163447	Promoter	ASGR1
InN	chr6	10472	68627146	68627646	-2.24833	8.17498e-07	-0.0199825	postnatal	349232	Distal Intergenic	ADGRB3-DT
InN	chr4	11481	112894550	112895050	-2.13308	8.17533e-07	-0.0136751	postnatal	310204	Intron (ENST00000672356.1/287, intron 1 of 43)	LOC102723896
InN	chr17	13326	59436841	59437341	-1.84771	8.17568e-07	-0.01631	postnatal	174346	Intron (ENST00000665301.2/101927728, intron 2 of 2)	YPEL2
InN	chr14	9272	90300707	90301207	-1.78547	8.17747e-07	-0.0222349	postnatal	126313	Intron (ENST00000354366.8/55051, intron 7 of 13)	NRDE2
InN	chr19	14295	45704989	45705489	-1.73518	8.1776e-07	-0.0135724	postnatal	206065	Distal Intergenic	QPCTL
InN	chr17	5873	28612065	28612565	-1.84396	8.18055e-07	-0.0173965	postnatal	166893	Promoter	RSKR
InN	chr22	5928	37734409	37734909	1.49779	8.18099e-07	0.010634	prenatal	267426	3' UTR	TRIOBP
InN	chr2	26331	202278887	202279387	-2.05807	8.1813e-07	-0.0215806	postnatal	236775	Intron (ENST00000426814.5/51602, intron 4 of 5)	NOP58
InN	chr1	3609	9848581	9849081	-0.939992	8.18373e-07	-0.020964	postnatal	3609	3' UTR	CLSTN1
InN	chr7	5115	28409014	28409514	-1.5872	8.18408e-07	-0.0430027	postnatal	366544	Promoter	CREB5
InN	chr11	16634	96905209	96905709	-1.40751	8.18447e-07	-0.0124714	postnatal	77724	Intron (ENST00000661755.1/ENST00000661755.1, intron 3 of 4)	LINC02553
InN	chr6	6066	33401531	33402031	1.8574	8.18447e-07	0.0126818	prenatal	344826	Intron (ENST00000428849.7/3833, intron 3 of 10)	KIFC1
InN	chr9	12529	125099228	125099728	-1.52016	8.18552e-07	-0.011286	postnatal	415740	Intron (ENST00000336505.11/286205, intron 2 of 17)	SCAI
InN	chr1	39386	245263681	245264181	-1.71865	8.19074e-07	-0.0225279	postnatal	39386	Intron (ENST00000407071.7/55083, intron 2 of 14)	KIF26B-AS1
InN	chr15	12150	92124069	92124569	-2.18513	8.19153e-07	-0.0157964	postnatal	142859	Intron (ENST00000318445.11/28232, intron 5 of 9)	SLCO3A1
InN	chr11	4244	19868412	19868912	-2.14548	8.19309e-07	-0.0241125	postnatal	65334	Intron (ENST00000360655.8/89797, intron 3 of 37)	NAV2
InN	chr8	3972	23472292	23472792	-1.99582	8.19563e-07	-0.0348897	postnatal	387697	Intron (ENST00000521021.1/ENST00000521021.1, intron 1 of 1)	ENTPD4
InN	chr2	13926	97935706	97936206	-2.17536	8.19683e-07	-0.0159896	postnatal	224370	Intron (ENST00000186436.10/23505, intron 1 of 40)	TMEM131
InN	chr7	3817	20078985	20079485	-1.86645	8.19684e-07	-0.00938927	postnatal	365246	Intron (ENST00000691231.1/101927668, intron 1 of 5)	LOC105375181
InN	chr14	5337	65224751	65225251	0.524304	8.19748e-07	0.00766756	prenatal	122378	Distal Intergenic	LINC02324
InN	chr17	6025	28953444	28953944	0.545496	8.19782e-07	0.0236757	prenatal	167045	Intron (ENST00000580241.5/51268, intron 2 of 9)	PIPOX
InN	chr12	5868	44836756	44837256	-1.98258	8.19853e-07	-0.0107821	postnatal	91030	Intron (ENST00000395487.6/4753, intron 2 of 19)	NELL2
InN	chr2	7183	42663039	42663539	-1.54093	8.1999e-07	-0.0273166	postnatal	217627	Intron (ENST00000405592.5/57504, intron 9 of 17)	MTA3
InN	chr6	16303	132202585	132203085	-1.97096	8.20129e-07	-0.0153111	postnatal	355063	Distal Intergenic	LINC01013
InN	chr19	6827	13574892	13575392	-2.52339	8.204e-07	-0.0162768	postnatal	198597	Intron (ENST00000574974.4/773, intron 2 of 47)	CACNA1A
InN	chr18	4013	37033414	37033914	-2.02276	8.20659e-07	-0.0194849	postnatal	186303	Intron (ENST00000592611.5/57536, intron 5 of 10)	KIAA1328
InN	chr1	1054	2389725	2390225	1.29151	8.20808e-07	0.00751703	prenatal	1054	Promoter	MORN1
InN	chr5	14481	138576128	138576628	0.614564	8.20847e-07	0.0185564	prenatal	330848	Promoter	HSPA9
InN	chr7	8746	52358955	52359455	-2.18606	8.20906e-07	-0.0170716	postnatal	370175	Distal Intergenic	LOC124900240
InN	chr20	9399	51462827	51463327	-1.59109	8.20976e-07	-0.0103702	postnatal	253227	Intron (ENST00000396009.7/4773, intron 5 of 9)	MIR3194
InN	chr8	17348	140687169	140687669	-2.13819	8.21023e-07	-0.0159297	postnatal	401073	Promoter	PTK2
InN	chr18	3474	32448940	32449440	1.14931	8.21136e-07	0.0100601	prenatal	185764	Intron (ENST00000399218.8/64762, intron 1 of 5)	LOC112268208
InN	chr3	20906	158672418	158672918	-1.97915	8.21206e-07	-0.0185816	postnatal	293734	Promoter	LXN
InN	chr5	9234	88802456	88802956	-2.39851	8.214e-07	-0.0169294	postnatal	325601	Intron (ENST00000504921.7/4208, intron 3 of 10)	MEF2C
InN	chr19	8938	18524087	18524587	1.55724	8.21611e-07	0.016173	prenatal	200708	Distal Intergenic	ELL
InN	chr8	1461	10106654	10107154	-1.58501	8.21682e-07	-0.019268	postnatal	385186	Intron (ENST00000317173.9/4482, intron 1 of 5)	MSRA
InN	chr2	25307	197203184	197203684	-2.09131	8.22026e-07	-0.0135778	postnatal	235751	Intron (ENST00000282272.15/91526, intron 1 of 27)	ANKRD44
InN	chr6	16370	132830216	132830716	-1.54676	8.22176e-07	-0.0382652	postnatal	355130	Distal Intergenic	SNORA33
InN	chr10	20055	128062292	128062792	-2.2238	8.22286e-07	-0.0163976	postnatal	59859	Promoter	PTPRE
InN	chr1	15216	52574449	52574949	-1.70269	8.22386e-07	-0.0130892	postnatal	15216	Distal Intergenic	TUT4
InN	chr1	38648	241470952	241471452	-2.01067	8.22443e-07	-0.0172282	postnatal	38648	Intron (ENST00000662663.1/ENST00000662663.1, intron 2 of 3)	FH
InN	chr5	3743	35926381	35926881	-1.58605	8.22553e-07	-0.0324112	postnatal	320110	Intron (ENST00000651391.1/133690, intron 1 of 4)	CAPSL
InN	chr11	842	1596837	1597337	-2.20991	8.22865e-07	-0.0137247	postnatal	61932	3' UTR	KRTAP5-2
InN	chr5	17091	150258879	150259379	-1.03257	8.22903e-07	-0.0156314	postnatal	333458	Intron (ENST00000671881.1/815, intron 3 of 18)	CAMK2A
InN	chr7	20246	150047365	150047865	-1.50306	8.22969e-07	-0.0365305	postnatal	381675	Exon (ENST00000613287.1/ENST00000613287.1, exon 1 of 1)	LOC100134040
InN	chr14	9633	91256461	91256961	-0.862967	8.23077e-07	-0.0106701	postnatal	126674	Distal Intergenic	GPR68
InN	chr7	21343	155448246	155448746	1.34966	8.23547e-07	0.0110793	prenatal	382772	Intron (ENST00000419225.1/121832807, intron 2 of 2)	EN2-DT
InN	chr7	20904	151876893	151877393	-0.905207	8.24356e-07	-0.0349671	postnatal	382333	Promoter	PRKAG2-AS1
InN	chr10	14042	95384010	95384510	-2.00343	8.24904e-07	-0.0145211	postnatal	53846	Promoter	SORBS1
InN	chr4	14252	151951113	151951613	-2.04382	8.24986e-07	-0.0145277	postnatal	312975	Intron (ENST00000652265.1/ENST00000652265.1, intron 1 of 1)	LINC03074
InN	chr3	13958	101779588	101780088	-1.17129	8.2512e-07	-0.0608777	postnatal	286786	Promoter	NXPE3
InN	chr16	15021	86533937	86534437	-2.02685	8.25199e-07	-0.0166995	postnatal	159303	Intron (ENST00000360900.11/64779, intron 7 of 7)	MTHFSD
InN	chr6	4523	26235367	26235867	1.27244	8.25261e-07	0.012532	prenatal	343283	Promoter	H1-3
InN	chr3	13650	97991991	97992491	-1.03776	8.25328e-07	-0.011274	postnatal	286478	Intron (ENST00000472788.6/200959, intron 9 of 9)	LOC124909398
InN	chr19	8343	17539656	17540156	-0.751956	8.25585e-07	-0.0955047	postnatal	200113	Promoter	NIBAN3
InN	chr15	5123	61034543	61035043	1.18771	8.2569e-07	0.00737368	prenatal	135832	Intron (ENST00000335670.11/6095, intron 1 of 10)	RORA
InN	chr9	17462	136024708	136025208	-1.57791	8.25786e-07	-0.020813	postnatal	420673	Intron (ENST00000371753.5/138151, intron 1 of 4)	NACC2
InN	chr18	8590	75585596	75586096	1.73945	8.25805e-07	0.0136807	prenatal	190880	Distal Intergenic	LOC105372202
InN	chr9	7001	89745971	89746471	0.613467	8.26194e-07	0.0080851	prenatal	410212	Distal Intergenic	LINC03062
InN	chr1	16871	62122172	62122672	-1.89451	8.263e-07	-0.0183425	postnatal	16871	Intron (ENST00000371158.6/10207, intron 38 of 42)	PATJ
InN	chr6	21921	167416940	167417440	1.76622	8.26664e-07	0.00961175	prenatal	360681	Distal Intergenic	TCP10L3
InN	chr19	11861	38200089	38200589	1.55645	8.27123e-07	0.0134493	prenatal	203631	Exon (ENST00000598146.1/ENST00000598146.1, exon 1 of 2)	SIPA1L3
InN	chr17	11711	50059155	50059655	-1.55867	8.27737e-07	-0.013053	postnatal	172731	Intron (ENST00000506401.6/3675, intron 2 of 13)	ITGA3
InN	chr1	4938	14549048	14549548	-1.72292	8.27811e-07	-0.0157099	postnatal	4938	Intron (ENST00000636203.1/23254, intron 2 of 16)	KAZN
InN	chr12	6457	48925319	48925819	-1.09124	8.27954e-07	-0.0351185	postnatal	91619	Promoter	FKBP11
InN	chr10	9953	71357864	71358364	-1.63718	8.28045e-07	-0.0234906	postnatal	49757	Intron (ENST00000373189.6/55315, intron 5 of 5)	SLC29A3
InN	chr5	12213	122322626	122323126	-1.58972	8.28132e-07	-0.0142744	postnatal	328580	Intron (ENST00000514467.5/9627, intron 1 of 3)	SNCAIP
InN	chr10	10542	73465570	73466070	-1.97092	8.28181e-07	-0.0114891	postnatal	50346	Intron (ENST00000360663.10/5532, intron 9 of 13)	PPP3CB
InN	chrX	4079	104166144	104166644	-0.922611	8.28616e-07	-0.0509025	postnatal	426180	Promoter	FAM199X
InN	chr12	14721	108134160	108134660	-1.00668	8.28891e-07	-0.009049	postnatal	99883	Intron (ENST00000547525.6/9671, intron 1 of 8)	WSCD2
InN	chr2	14719	101500531	101501031	-1.30392	8.29087e-07	-0.0109816	postnatal	225163	Distal Intergenic	LINC01870
InN	chr6	3260	16947265	16947765	-1.63798	8.2917e-07	-0.011503	postnatal	342020	Intron (ENST00000654689.1/107986573, intron 1 of 2)	LOC107986573
InN	chr2	29581	225042474	225042974	-1.19481	8.29171e-07	-0.0328272	postnatal	240025	Promoter	DOCK10
InN	chr17	5790	28334101	28334601	1.27746	8.29689e-07	0.0152344	prenatal	166810	Intron (ENST00000588477.5/90410, intron 1 of 3)	IFT20
InN	chr2	21003	157593680	157594180	1.488	8.29809e-07	0.00974831	prenatal	231447	Intron (ENST00000243349.13/130399, intron 1 of 8)	ACVR1C
InN	chr2	20597	152464404	152464904	-3.58646	8.30113e-07	-0.0194105	postnatal	231041	Intron (ENST00000288670.14/114793, intron 1 of 25)	FMNL2
InN	chr4	1437	3862461	3862961	1.37781	8.30605e-07	0.0120938	prenatal	300160	Distal Intergenic	LOC124900652
InN	chr1	22738	115339785	115340285	-0.840051	8.30792e-07	-0.00852755	postnatal	22738	Promoter	NGF
InN	chr22	5553	37212144	37212644	-2.32133	8.31071e-07	-0.0241285	postnatal	267051	Promoter	SSTR3
InN	chr18	2835	24265025	24265525	-1.57113	8.31264e-07	-0.00784224	postnatal	185125	Intron (ENST00000399443.7/114876, intron 1 of 13)	OSBPL1A
InN	chr12	1033	3656942	3657442	-1.78174	8.31461e-07	-0.0191612	postnatal	86195	Intron (ENST00000333750.9/84766, intron 2 of 14)	CRACR2A
InN	chr17	18283	78128593	78129093	1.34584	8.31913e-07	0.0115368	prenatal	179303	Promoter	TMC6
InN	chr17	10606	45190902	45191402	0.592813	8.32335e-07	0.01051	prenatal	171626	Exon (ENST00000586376.5/339192, exon 3 of 3)	LOC105371795
InN	chr2	1597	7961198	7961698	-1.26518	8.32514e-07	-0.00933173	postnatal	212041	Intron (ENST00000426969.5/339788, intron 3 of 3)	LINC00298
InN	chr5	2895	22722624	22723124	-1.64829	8.32693e-07	-0.0146942	postnatal	319262	Intron (ENST00000504376.6/1010, intron 1 of 13)	LOC101929617
InN	chr3	12743	76312278	76312778	-1.75071	8.32844e-07	-0.0145398	postnatal	285571	Intron (ENST00000487694.7/6092, intron 2 of 26)	ROBO2
InN	chr1	4135	11448226	11448726	0.782713	8.3323e-07	0.00774824	prenatal	4135	Distal Intergenic	DISP3
InN	chrX	4888	129605380	129605880	-1.69138	8.33406e-07	-0.0178318	postnatal	426989	Distal Intergenic	OCRL
InN	chr19	2420	3502374	3502874	1.73336	8.33639e-07	0.012524	prenatal	194190	Distal Intergenic	DOHH
InN	chr2	23760	178522384	178522884	-2.15572	8.33963e-07	-0.0147836	postnatal	234204	Promoter	TTN-AS1
InN	chr2	18355	131030373	131030873	-1.63336	8.34091e-07	-0.0154513	postnatal	228799	Intron (ENST00000409359.7/50649, intron 5 of 13)	ARHGEF4
InN	chr11	20425	120547798	120548298	-1.48249	8.34225e-07	-0.0449913	postnatal	81515	Intron (ENST00000638419.1/2900, intron 1 of 20)	GRIK4
InN	chr12	16215	113000159	113000659	-1.46065	8.34502e-07	-0.0116449	postnatal	101377	Intron (ENST00000342315.8/4939, intron 5 of 10)	OAS2
InN	chr10	921	4024527	4025027	1.30443	8.34549e-07	0.0100995	prenatal	40725	Promoter	LOC107984195
InN	chr1	407	1398070	1398570	1.59021	8.34958e-07	0.0122758	prenatal	407	Promoter	CCNL2
InN	chr5	14456	138489601	138490101	-1.02496	8.35025e-07	-0.0167045	postnatal	330823	Distal Intergenic	EGR1
InN	chr3	24604	191339309	191339809	-1.70977	8.35029e-07	-0.0128333	postnatal	297432	Intron (ENST00000392456.4/152137, intron 1 of 10)	UTS2B
InN	chr20	10173	57224785	57225285	1.09301	8.35089e-07	0.00959307	prenatal	254001	Promoter	BMP7
InN	chr12	16159	112743239	112743739	-1.43689	8.35215e-07	-0.0163552	postnatal	101321	Intron (ENST00000549736.5/22895, intron 3 of 6)	RPH3A
InN	chr3	24153	187610754	187611254	-1.4376	8.35465e-07	-0.0135522	postnatal	296981	Distal Intergenic	SST
InN	chr2	15521	106052577	106053077	-1.24406	8.35931e-07	-0.00890775	postnatal	225965	Distal Intergenic	ECRG4
InN	chr6	10499	68735846	68736346	-3.039	8.35931e-07	-0.0153341	postnatal	349259	Intron (ENST00000370598.6/577, intron 3 of 31)	ADGRB3
InN	chr2	18969	136112240	136112740	0.57348	8.35955e-07	0.00378089	prenatal	229413	Distal Intergenic	CXCR4
InN	chr19	16137	49452559	49453059	0.518116	8.36021e-07	0.0249159	prenatal	207907	Promoter	ALDH16A1
InN	chr16	14436	85277554	85278054	0.988221	8.36034e-07	0.00738169	prenatal	158718	Intron (ENST00000637419.1/23199, intron 1 of 2)	LINC00311
InN	chr18	1338	8944770	8945270	0.963388	8.36067e-07	0.0080681	prenatal	183628	Distal Intergenic	MTCL1
InN	chr18	2147	13289458	13289958	-1.51779	8.3661e-07	-0.0209144	postnatal	184437	Intron (ENST00000590371.5/753, intron 2 of 2)	LDLRAD4
InN	chr16	6465	28278144	28278644	0.965892	8.36631e-07	0.0188235	prenatal	150747	Intron (ENST00000635780.1/388228, intron 1 of 1)	LOC124903670
InN	chr8	5151	29887467	29887967	1.30622	8.37063e-07	0.0123972	prenatal	388876	Distal Intergenic	LOC105379354
InN	chr10	13479	91017213	91017713	-2.80731	8.37518e-07	-0.0142478	postnatal	53283	Distal Intergenic	LINC00502
InN	chr15	5456	63191187	63191687	2.147	8.37668e-07	0.0217139	prenatal	136165	Intron (ENST00000558990.5/51762, intron 1 of 6)	RAB8B
InN	chr12	1590	6335563	6336063	-2.99085	8.37814e-07	-0.0128343	postnatal	86752	Intron (ENST00000534885.5/7132, intron 1 of 8)	TNFRSF1A
InN	chr22	10732	49876681	49877181	-1.66193	8.3796e-07	-0.0170154	postnatal	272230	Intron (ENST00000216268.6/9889, intron 1 of 1)	ZBED4
InN	chr9	17488	136086382	136086882	-1.70292	8.38006e-07	-0.0246673	postnatal	420699	Intron (ENST00000277554.4/138151, intron 1 of 5)	NACC2
InN	chr8	13512	113353181	113353681	-1.78783	8.38067e-07	-0.0266526	postnatal	397237	Intron (ENST00000343508.7/114788, intron 2 of 71)	CSMD3
InN	chr3	5209	35670285	35670785	-1.78273	8.38139e-07	-0.0138242	postnatal	278037	Intron (ENST00000450234.5/10777, intron 1 of 5)	ARPP21
InN	chr14	10537	95488794	95489294	-3.1844	8.38287e-07	-0.0169332	postnatal	127578	Intron (ENST00000682763.1/161176, intron 1 of 17)	SYNE3
InN	chr1	34690	218284943	218285443	-1.05583	8.38875e-07	-0.0861715	postnatal	34690	Promoter	RRP15
InN	chr5	16176	145282817	145283317	-0.884819	8.39545e-07	-0.0133219	postnatal	332543	Distal Intergenic	PRELID2
InN	chr12	1548	6230584	6231084	1.23317	8.39575e-07	0.0113702	prenatal	86710	Promoter	CD9
InN	chr13	8293	101919849	101920349	-1.13434	8.39617e-07	-0.0312798	postnatal	114860	Intron (ENST00000376131.9/2259, intron 1 of 4)	FGF14
InN	chr17	12467	55072803	55073303	-2.75905	8.39619e-07	-0.0162862	postnatal	173487	Exon (ENST00000376352.6/252983, exon 13 of 18)	STXBP4
InN	chr18	6158	55047572	55048072	-1.31796	8.39694e-07	-0.0102049	postnatal	188448	Distal Intergenic	LINC01929
InN	chr6	1047	3900507	3901007	0.950322	8.39788e-07	0.00908829	prenatal	339807	Distal Intergenic	FAM50B
InN	chr2	14403	99958622	99959122	1.67176	8.40395e-07	0.0114989	prenatal	224847	Intron (ENST00000409236.6/3899, intron 5 of 22)	AFF3
InN	chr3	14967	113948218	113948718	-1.35248	8.40417e-07	-0.0285093	postnatal	287795	Promoter	ZDHHC23
InN	chr6	588	2971346	2971846	-0.792399	8.40659e-07	-0.0503609	postnatal	339348	Promoter	SERPINB6
InN	chr17	9131	41686631	41687131	1.26422	8.40696e-07	0.0131245	prenatal	170151	Distal Intergenic	EIF1
InN	chr3	3529	19042955	19043455	1.38717	8.41059e-07	0.0105682	prenatal	276357	Distal Intergenic	KCNH8
InN	chr2	8055	46802354	46802854	-1.74964	8.41143e-07	-0.0117288	postnatal	218499	Intron (ENST00000650611.1/388948, intron 4 of 7)	LINC01118
InN	chr16	15366	87687128	87687628	-1.30634	8.41353e-07	-0.0174127	postnatal	159648	Intron (ENST00000537256.5/57338, intron 3 of 5)	LOC100129215
InN	chr10	3856	17206353	17206853	-3.00548	8.41361e-07	-0.0163956	postnatal	43660	Distal Intergenic	TRDMT1
InN	chr12	8171	54195711	54196211	0.677037	8.41868e-07	0.011685	prenatal	93333	Distal Intergenic	SMUG1
InN	chr7	1618	2975862	2976362	1.90196	8.41868e-07	0.0126063	prenatal	363047	Intron (ENST00000396946.9/84433, intron 1 of 24)	CARD11
InN	chr9	16402	133905697	133906197	1.19718	8.41896e-07	0.010336	prenatal	419613	Intron (ENST00000406606.7/7410, intron 2 of 26)	VAV2
InN	chrX	6024	153946563	153947063	1.88961	8.41914e-07	0.0144099	prenatal	428125	Distal Intergenic	RENBP
InN	chr5	19506	169792438	169792938	-1.56545	8.41916e-07	-0.0173204	postnatal	335873	Intron (ENST00000520908.7/1794, intron 25 of 51)	DOCK2
InN	chr3	22735	179929019	179929519	-1.43679	8.41948e-07	-0.0176585	postnatal	295563	Intron (ENST00000467460.6/51555, intron 2 of 14)	PEX5L
InN	chr5	13240	132008975	132009475	-1.69769	8.42142e-07	-0.0202448	postnatal	329607	Intron (ENST00000652469.1/23305, intron 1 of 25)	LOC124901062
InN	chr17	9869	43552078	43552578	-2.70484	8.42174e-07	-0.0125561	postnatal	170889	Intron (ENST00000650571.1/1659, intron 24 of 24)	ETV4
InN	chr12	4182	24560395	24560895	-1.66898	8.4232e-07	-0.0191155	postnatal	89344	Intron (ENST00000646273.1/6660, intron 1 of 16)	SOX5
InN	chr1	30818	198931294	198931794	1.30855	8.42367e-07	0.0116861	prenatal	30818	Intron (ENST00000660348.1/100131234, intron 1 of 2)	MIR181A1HG
InN	chr19	2933	4375017	4375517	-1.28402	8.42413e-07	-0.0206501	postnatal	194703	Intron (ENST00000269886.7/6455, intron 1 of 9)	SH3GL1
InN	chr4	10834	104492056	104492556	-0.949338	8.42475e-07	-0.0245769	postnatal	309557	5' UTR	CXXC4-AS1
InN	chr3	23895	186242438	186242938	-2.25051	8.4258e-07	-0.0225502	postnatal	296723	Promoter	DGKG
InN	chr21	1057	29089937	29090437	-1.42243	8.4259e-07	-0.0199696	postnatal	257642	Intron (ENST00000710354.1/56911, intron 2 of 8)	MAP3K7CL
InN	chr4	13667	145936636	145937136	-1.15356	8.4259e-07	-0.0564604	postnatal	312390	Promoter	ZNF827
InN	chr10	19616	125162325	125162825	1.36765	8.42757e-07	0.00949793	prenatal	59420	Promoter	CTBP2
InN	chr11	23006	131561007	131561507	-1.18069	8.42963e-07	-0.015747	postnatal	84096	Intron (ENST00000374791.7/50863, intron 1 of 7)	LOC101929653
InN	chr22	6454	38654922	38655422	0.909918	8.42963e-07	0.00746163	prenatal	267952	Intron (ENST00000535113.7/646851, intron 1 of 16)	FAM227A
InN	chr7	12897	96179863	96180363	1.92295	8.42963e-07	0.0190245	prenatal	374326	Intron (ENST00000265631.10/10165, intron 11 of 17)	SLC25A13
InN	chr6	5289	30780805	30781305	1.25636	8.43285e-07	0.0106355	prenatal	344049	Promoter	HCG20
InN	chr1	14316	46041844	46042344	-1.29499	8.43796e-07	-0.0220458	postnatal	14316	3' UTR	MAST2
InN	chr19	1842	2626600	2627100	-2.86019	8.43816e-07	-0.0152841	postnatal	193612	Intron (ENST00000382159.8/2788, intron 2 of 4)	MIR7850
InN	chr16	15720	88510111	88510611	-1.84891	8.44497e-07	-0.023763	postnatal	160002	Intron (ENST00000319555.8/161882, intron 3 of 9)	ZFPM1-AS1
InN	chr3	22433	177833319	177833819	0.801903	8.44545e-07	0.0148183	prenatal	295261	Intron (ENST00000436078.5/102724550, intron 1 of 2)	LINC02015
InN	chr1	29375	181259134	181259634	-1.94627	8.44642e-07	-0.0146552	postnatal	29375	Distal Intergenic	LINC01699
InN	chr7	7190	41692235	41692735	-1.8463	8.4465e-07	-0.0284497	postnatal	368619	Promoter	INHBA
InN	chrX	4843	127950923	127951423	-4.03013	8.44703e-07	-0.0159848	postnatal	426944	Distal Intergenic	ACTRT1
InN	chr12	3785	20328425	20328925	-2.55771	8.4536e-07	-0.0143494	postnatal	88947	Distal Intergenic	PDE3A
InN	chr19	1159	1625619	1626119	1.37116	8.45777e-07	0.0119562	prenatal	192929	3' UTR	TCF3
InN	chr19	15605	48483267	48483767	0.712113	8.46375e-07	0.0131757	prenatal	207375	Distal Intergenic	CYTH2
InN	chr2	9448	56187616	56188116	-2.96352	8.46486e-07	-0.0210159	postnatal	219892	Intron (ENST00000607540.1/114800, intron 2 of 3)	LOC100129434
InN	chr1	18906	84754132	84754632	-1.03639	8.46627e-07	-0.0197448	postnatal	18906	Distal Intergenic	SSX2IP
InN	chr1	35379	223845337	223845837	0.591564	8.46627e-07	0.0225598	prenatal	35379	Promoter	TP53BP2
InN	chr7	20262	150324264	150324764	-1.33009	8.46627e-07	-0.0226222	postnatal	381691	Promoter	ACTR3C
InN	chr17	8851	40314516	40315016	-1.77661	8.46942e-07	-0.032287	postnatal	169871	Intron (ENST00000254066.10/5914, intron 1 of 8)	RARA
InN	chr7	18465	136523569	136524069	-1.31037	8.47015e-07	-0.0334425	postnatal	379894	Distal Intergenic	LOC105375523
InN	chr19	4562	7900211	7900711	2.47645	8.47263e-07	0.010515	prenatal	196332	Exon (ENST00000618098.4/80131, exon 4 of 4)	MAP2K7
InN	chr3	8677	51344354	51344854	-2.58306	8.47464e-07	-0.0129699	postnatal	281505	Intron (ENST00000266037.10/1795, intron 38 of 52)	MANF
InN	chr4	3518	15234710	15235210	-1.40622	8.47484e-07	-0.0226776	postnatal	302241	Intron (ENST00000502344.5/101929095, intron 2 of 5)	C1QTNF7-AS1
InN	chr5	10081	95779258	95779758	-2.63321	8.47537e-07	-0.0132293	postnatal	326448	Promoter	RHOBTB3
InN	chr2	3381	17586971	17587471	-1.62849	8.47683e-07	-0.013099	postnatal	213825	Intron (ENST00000404666.6/7447, intron 1 of 3)	VSNL1
InN	chr7	9038	55572275	55572775	-0.777217	8.4772e-07	-0.089361	postnatal	370467	Promoter	VOPP1
InN	chr11	23047	131611487	131611987	1.2301	8.47815e-07	0.0104073	prenatal	84137	Intron (ENST00000374791.7/50863, intron 1 of 7)	NTM
InN	chr8	16167	133520544	133521044	-3.70446	8.4841e-07	-0.0130356	postnatal	399892	Intron (ENST00000522652.6/6482, intron 2 of 9)	ST3GAL1
InN	chr12	14697	107918148	107918648	-1.29568	8.48454e-07	-0.0212644	postnatal	99859	Distal Intergenic	LOC728739
InN	chr16	943	1423711	1424211	1.58108	8.48468e-07	0.0168181	prenatal	145225	Distal Intergenic	UQCC4
InN	chr1	30062	184492005	184492505	-2.79594	8.48627e-07	-0.0205576	postnatal	30062	Intron (ENST00000235307.7/81563, intron 2 of 5)	C1orf21
InN	chr12	20769	131511458	131511958	-2.39042	8.48627e-07	-0.010738	postnatal	105931	Intron (ENST00000658806.1/101929974, intron 1 of 3)	LOC101929974
InN	chr2	30147	230160095	230160595	-2.13094	8.4894e-07	-0.0120344	postnatal	240591	Intron (ENST00000628587.2/107985995, intron 1 of 3)	SP110
InN	chr12	10782	75086333	75086833	-2.44008	8.49253e-07	-0.0125456	postnatal	95944	Intron (ENST00000548513.5/3747, intron 1 of 4)	KCNC2
InN	chr17	751	1669334	1669834	-0.763875	8.4934e-07	-0.0201247	postnatal	161771	Promoter	PRPF8
InN	chr6	9964	55705632	55706132	-2.008	8.49445e-07	-0.0122161	postnatal	348724	Distal Intergenic	HMGCLL1
InN	chr13	3489	44212634	44213134	-2.54606	8.50385e-07	-0.0130865	postnatal	110056	Intron (ENST00000618753.4/101929212, intron 3 of 3)	MIR8079
InN	chr5	7394	74546715	74547215	-2.24301	8.50385e-07	-0.0132534	postnatal	323761	Distal Intergenic	LINC01331
InN	chr5	13533	133325796	133326296	-1.59243	8.50722e-07	-0.0230342	postnatal	329900	Intron (ENST00000265342.12/23105, intron 4 of 15)	FSTL4
InN	chrX	5770	153056958	153057458	-1.70564	8.51019e-07	-0.0228407	postnatal	427871	Promoter	PNMA3
InN	chr12	20386	130128377	130128877	-3.56351	8.51178e-07	-0.0157502	postnatal	105548	Distal Intergenic	FZD10-AS1
InN	chr16	6742	29713628	29714128	2.62124	8.51552e-07	0.0120189	prenatal	151024	Distal Intergenic	LOC124903673
InN	chr8	734	3402181	3402681	-2.7058	8.51609e-07	-0.0201252	postnatal	384459	Intron (ENST00000335551.11/64478, intron 3 of 55)	CSMD1
InN	chr21	4821	46361829	46362329	-2.55755	8.52024e-07	-0.0153598	postnatal	261406	Intron (ENST00000466474.6/5116, intron 12 of 17)	PCNT
InN	chr15	3018	43215851	43216351	-2.14447	8.52274e-07	-0.00920251	postnatal	133727	Promoter	EPB42
InN	chr11	4182	19714427	19714927	-0.856009	8.52364e-07	-0.042617	postnatal	65272	Intron (ENST00000360655.8/89797, intron 1 of 37)	NAV2
InN	chr15	6460	67025087	67025587	-2.17875	8.52364e-07	-0.00864544	postnatal	137169	Intron (ENST00000702335.1/102723493, intron 1 of 2)	SMAD3-DT
InN	chr15	10454	83810142	83810642	-3.30126	8.52364e-07	-0.0140694	postnatal	141163	Intron (ENST00000567476.1/57188, intron 5 of 29)	ADAMTSL3
InN	chr2	2597	11530528	11531028	-2.41058	8.52395e-07	-0.0138985	postnatal	213041	Intron (ENST00000628795.2/9687, intron 1 of 2)	GREB1
InN	chr6	18232	148134459	148134959	1.06101	8.52589e-07	0.0147645	prenatal	356992	Intron (ENST00000417838.1/ENST00000417838.1, intron 1 of 1)	LOC124901423
InN	chr15	13165	99729891	99730391	-1.70804	8.52736e-07	-0.0269759	postnatal	143874	Intron (ENST00000604213.1/145748, intron 1 of 2)	LYSMD4
InN	chr8	6415	40571127	40571627	-2.46671	8.52792e-07	-0.0121995	postnatal	390140	Intron (ENST00000297737.11/79698, intron 6 of 6)	ZMAT4
InN	chr2	2805	12721226	12721726	-1.35881	8.52818e-07	-0.0183813	postnatal	213249	Intron (ENST00000381465.2/28951, intron 1 of 2)	TRIB2
InN	chr13	934	26834593	26835093	-1.2961	8.52898e-07	-0.0210583	postnatal	107501	Distal Intergenic	GPR12
InN	chr1	16057	57063073	57063573	-3.61989	8.53049e-07	-0.0186615	postnatal	16057	Intron (ENST00000371236.7/1600, intron 8 of 14)	DAB1
InN	chr15	8039	73805119	73805619	-0.785049	8.53059e-07	-0.023987	postnatal	138748	Distal Intergenic	INSYN1-AS1
InN	chr15	12767	97143472	97143972	-3.28998	8.53281e-07	-0.0124696	postnatal	143476	Distal Intergenic	LINC02253
InN	chr11	18063	112616187	112616687	0.645921	8.53297e-07	0.0112186	prenatal	79153	Intron (ENST00000665326.1/124902757, intron 2 of 2)	LINC02764
InN	chr17	12034	50626059	50626559	0.83617	8.53712e-07	0.0194561	prenatal	173054	3' UTR	LOC101927253
InN	chr11	5237	33479162	33479662	-1.66734	8.53713e-07	-0.0209382	postnatal	66327	Intron (ENST00000658780.2/25758, intron 1 of 20)	KIAA1549L
InN	chr1	9180	27521360	27521860	-1.12204	8.54036e-07	-0.0207206	postnatal	9180	Distal Intergenic	LOC105376892
InN	chr18	5596	49005977	49006477	1.68649	8.541e-07	0.0164345	prenatal	187886	Distal Intergenic	DYM-AS1
InN	chr3	381	4578231	4578731	-3.08908	8.54225e-07	-0.0124174	postnatal	273209	Intron (ENST00000357086.10/3708, intron 4 of 58)	ITPR1
InN	chrX	4870	129445427	129445927	-3.24369	8.54225e-07	-0.00942431	postnatal	426971	Distal Intergenic	LOC124900503
InN	chr17	11344	48578964	48579464	2.42707	8.54249e-07	0.0123764	prenatal	172364	Promoter	HOXB3
InN	chr7	19748	146541276	146541776	-2.17352	8.54249e-07	-0.0131219	postnatal	381177	Intron (ENST00000625365.2/26047, intron 2 of 3)	CNTNAP2
InN	chr9	11590	121743354	121743854	-1.62	8.54467e-07	-0.0220853	postnatal	414801	Promoter	DAB2IP
InN	chr9	8958	101132712	101133212	-1.3414	8.54529e-07	-0.0204388	postnatal	412169	Intron (ENST00000374874.8/54886, intron 1 of 7)	PLPPR1
InN	chr9	17649	136345177	136345677	0.665862	8.54671e-07	0.0146813	prenatal	420860	Intron (ENST00000440944.6/26086, intron 9 of 13)	GPSM1
InN	chr19	5034	9793552	9794052	0.663664	8.54699e-07	0.0105908	prenatal	196804	Promoter	LOC124904635
InN	chr8	6817	42463278	42463778	-1.99294	8.5473e-07	-0.0135886	postnatal	390542	Promoter	SLC20A2
InN	chr9	5131	75455598	75456098	-2.24491	8.55045e-07	-0.0122284	postnatal	408342	Distal Intergenic	OSTF1
InN	chr7	12222	88758362	88758862	-1.67588	8.55049e-07	-0.0233096	postnatal	373651	Promoter	ZNF804B
InN	chr19	17155	52229899	52230399	2.59637	8.55118e-07	0.0163333	prenatal	208925	Intron (ENST00000593857.1/ENST00000593857.1, intron 1 of 2)	MIR6801
InN	chr4	4287	23728473	23728973	-2.69081	8.55118e-07	-0.0118927	postnatal	303010	Intron (ENST00000514290.1/105374528, intron 1 of 1)	LOC105374528
InN	chr12	10489	70412885	70413385	-2.18522	8.55405e-07	-0.0102497	postnatal	95651	Intron (ENST00000258111.5/27345, intron 2 of 2)	KCNMB4
InN	chr16	7825	48085698	48086198	-2.32683	8.55405e-07	-0.0163754	postnatal	152107	Promoter	ABCC12
InN	chr3	13566	96158751	96159251	-1.89169	8.55405e-07	-0.010505	postnatal	286394	Distal Intergenic	MIR8060
InN	chr2	30106	229771293	229771793	-1.94568	8.55817e-07	-0.00994687	postnatal	240550	3' UTR	TRIP12
InN	chr7	16293	120993822	120994322	-2.83233	8.55818e-07	-0.00819344	postnatal	377722	3' UTR	CPED1
InN	chr4	3920	17529314	17529814	-2.09549	8.55846e-07	-0.0125248	postnatal	302643	Distal Intergenic	CLRN2
InN	chr1	8655	26020904	26021404	-1.20304	8.56044e-07	-0.0146579	postnatal	8655	Promoter	EXTL1
InN	chr12	19639	125183213	125183713	-0.807491	8.56044e-07	-0.0677245	postnatal	104801	Distal Intergenic	TMEM132B
InN	chr12	19557	124994161	124994661	-0.96201	8.56379e-07	-0.0250259	postnatal	104719	Promoter	BRI3BP
InN	chr20	2593	16364040	16364540	0.920809	8.56386e-07	0.0193332	prenatal	246421	Intron (ENST00000636835.1/55614, intron 21 of 24)	KIF16B
InN	chr13	2849	39948466	39948966	-2.9504	8.56764e-07	-0.00963505	postnatal	109416	Distal Intergenic	LOC124903255
InN	chr5	13189	131536327	131536827	-2.86155	8.56764e-07	-0.0135373	postnatal	329556	Intron (ENST00000509018.6/51735, intron 6 of 27)	RAPGEF6
InN	chr19	12470	39542134	39542634	1.23141	8.56976e-07	0.0172755	prenatal	204240	Distal Intergenic	EID2
InN	chr3	12567	73955737	73956237	1.23448	8.57464e-07	0.00699118	prenatal	285395	Distal Intergenic	LINC02047
InN	chr2	31938	237898329	237898829	-2.303	8.57536e-07	-0.0165939	postnatal	242382	Intron (ENST00000404910.6/10267, intron 2 of 2)	LOC124900521
InN	chr22	2583	26661196	26661696	-1.33624	8.57638e-07	-0.0237076	postnatal	264081	Intron (ENST00000668051.1/440823, intron 2 of 3)	MIAT
InN	chr19	9224	18984581	18985081	2.09459	8.57806e-07	0.0207841	prenatal	200994	Distal Intergenic	SUGP2
InN	chr1	18075	74422623	74423123	0.572468	8.58775e-07	0.0211068	prenatal	18075	Intron (ENST00000557284.7/100526835, intron 19 of 26)	FPGT-TNNI3K
InN	chr22	10550	49087095	49087595	1.17807	8.58775e-07	0.0124533	prenatal	272048	Distal Intergenic	NHIP
InN	chr6	2541	13786932	13787432	2.2984	8.58775e-07	0.0134981	prenatal	341301	3' UTR	MCUR1
InN	chr20	1475	5872842	5873342	-2.85121	8.59493e-07	-0.00962466	postnatal	245303	Distal Intergenic	CHGB
InN	chr5	13692	134113403	134113903	0.774697	8.59523e-07	0.00548488	prenatal	330059	Promoter	TCF7
InN	chr17	11414	48894372	48894872	1.84327	8.59615e-07	0.0102249	prenatal	172434	Promoter	ATP5MC1
InN	chr10	1198	5670540	5671040	-2.31832	8.59962e-07	-0.0090646	postnatal	41002	Distal Intergenic	ASB13
InN	chr7	5155	28662279	28662779	2.45693	8.59962e-07	0.0106596	prenatal	366584	Intron (ENST00000396299.6/9586, intron 4 of 9)	CREB5
InN	chrX	3798	96685520	96686020	-1.3477	8.60083e-07	-0.020518	postnatal	425899	Intron (ENST00000373049.8/1730, intron 1 of 26)	DIAPH2
InN	chr11	9921	64259552	64260052	1.03509	8.60332e-07	0.0126907	prenatal	71011	Exon (ENST00000279230.12/5331, exon 14 of 31)	PLCB3
InN	chr8	17808	141582308	141582808	0.996797	8.60352e-07	0.0074204	prenatal	401533	Exon (ENST00000671293.1/ENST00000671293.1, exon 2 of 3)	C8orf90
InN	chr1	2222	6053489	6053989	0.533431	8.6037e-07	0.00799165	prenatal	2222	Intron (ENST00000655548.1/8514, intron 3 of 9)	KCNAB2
InN	chr18	2456	21485070	21485570	-1.79499	8.60535e-07	-0.00873787	postnatal	184746	Promoter	GREB1L
InN	chr17	20192	81398493	81398993	0.692867	8.60552e-07	0.035852	prenatal	181212	Promoter	BAHCC1
InN	chr1	15878	55230593	55231093	-2.59597	8.609e-07	-0.00995516	postnatal	15878	Intron (ENST00000643232.1/109729135, intron 1 of 1)	MIR4422
InN	chr19	18601	58399269	58399769	1.96868	8.61012e-07	0.00817054	prenatal	210371	Promoter	LINC02560
InN	chr1	36678	230106925	230107425	-1.42058	8.61096e-07	-0.016704	postnatal	36678	Intron (ENST00000494106.1/2590, intron 1 of 6)	GALNT2
InN	chr9	9985	111356088	111356588	-1.67447	8.61096e-07	-0.00922429	postnatal	413196	Distal Intergenic	ECPAS
InN	chr6	12535	96058019	96058519	-1.96294	8.61193e-07	-0.0149378	postnatal	351295	Intron (ENST00000302103.6/10690, intron 1 of 2)	FUT9
InN	chr7	16724	127674529	127675029	-1.7087	8.6129e-07	-0.0106552	postnatal	378153	Intron (ENST00000463020.1/27044, intron 1 of 1)	SND1
InN	chr3	350	4429346	4429846	-2.8249	8.61474e-07	-0.0136391	postnatal	273178	Intron (ENST00000448413.5/285362, intron 3 of 12)	SUMF1
InN	chr3	13947	101638050	101638550	-1.50951	8.61722e-07	-0.00627172	postnatal	286775	Distal Intergenic	ZBTB11
InN	chr10	19253	124504928	124505428	-1.43688	8.61912e-07	-0.0111342	postnatal	59057	Intron (ENST00000368842.10/64077, intron 5 of 6)	LHPP
InN	chrX	2735	49198481	49198981	-1.34988	8.6207e-07	-0.0325058	postnatal	424836	Promoter	SYP-AS1
InN	chr3	1907	12182412	12182912	-2.04433	8.62216e-07	-0.0119428	postnatal	274735	Intron (ENST00000621198.5/6854, intron 10 of 12)	SYN2
InN	chr3	13305	86928939	86929439	-1.9953	8.62534e-07	-0.0136	postnatal	286133	Intron (ENST00000637106.1/105377196, intron 2 of 5)	LOC105377196
InN	chr17	19295	79806140	79806640	1.32943	8.62661e-07	0.0196766	prenatal	180315	Distal Intergenic	CBX8
InN	chr13	5375	65594269	65594769	1.12643	8.62716e-07	0.0143113	prenatal	111942	Distal Intergenic	LINC01052
InN	chr6	15769	127520624	127521124	2.02696	8.62716e-07	0.00998356	prenatal	354529	Intron (ENST00000498112.1/352999, intron 2 of 4)	C6orf58
InN	chr5	8701	83701074	83701574	-1.84845	8.63033e-07	-0.0110427	postnatal	325068	Intron (ENST00000274341.9/1404, intron 1 of 4)	HAPLN1
InN	chr3	11008	64294337	64294837	-1.86066	8.63131e-07	-0.0106361	postnatal	283836	Intron (ENST00000295902.11/166336, intron 2 of 8)	PRICKLE2
InN	chr8	16889	138600763	138601263	0.694333	8.63147e-07	0.00657146	prenatal	400614	Intron (ENST00000341807.8/169044, intron 34 of 38)	COL22A1
InN	chr4	11478	112888535	112889035	-1.21157	8.63517e-07	-0.0223994	postnatal	310201	Intron (ENST00000672356.1/287, intron 1 of 43)	LOC102723896
InN	chr12	13598	100199859	100200359	-1.5038	8.63703e-07	-0.0339712	postnatal	98760	Promoter	ACTR6
InN	chr4	7196	56300781	56301281	1.17335	8.64762e-07	0.018282	prenatal	305919	Exon (ENST00000541073.5/57482, exon 3 of 10)	LOC124900707
InN	chr8	12804	104254658	104255158	-1.98013	8.64888e-07	-0.0114253	postnatal	396529	Downstream (<=300bp)	RIMS2
InN	chr17	650	1514892	1515392	1.73885	8.65594e-07	0.00850805	prenatal	161670	Promoter	INPP5K
InN	chr10	1904	10346028	10346528	-1.39709	8.67029e-07	-0.0168011	postnatal	41708	Distal Intergenic	LOC107984207
InN	chr7	8646	51289660	51290160	-1.10283	8.67208e-07	-0.0377385	postnatal	370075	Intron (ENST00000265136.12/23242, intron 1 of 12)	COBL
InN	chrX	1639	28582432	28582932	-1.55155	8.67208e-07	-0.011154	postnatal	423740	Intron (ENST00000456037.1/ENST00000456037.1, intron 1 of 2)	IL1RAPL1
InN	chr11	398	795492	795992	-1.17211	8.67256e-07	-0.0256685	postnatal	61488	Promoter	SLC25A22
InN	chr19	10807	33437941	33438441	-0.612458	8.68294e-07	-0.00999	postnatal	202577	Intron (ENST00000244137.12/5184, intron 9 of 14)	PEPD
InN	chr1	10151	31240499	31240999	1.92149	8.68371e-07	0.0111303	prenatal	10151	Promoter	NKAIN1
InN	chr5	8821	86909451	86909951	-1.73417	8.68371e-07	-0.0260009	postnatal	325188	Distal Intergenic	LOC101929380
InN	chr12	15287	109773550	109774050	0.923422	8.68396e-07	0.0124318	prenatal	100449	Promoter	FAM222A-AS1
InN	chrX	2017	39897365	39897865	1.31608	8.68887e-07	0.00697973	prenatal	424118	Distal Intergenic	MIR1587
InN	chr1	22253	111921003	111921503	-0.901321	8.68926e-07	-0.0182322	postnatal	22253	Intron (ENST00000369697.5/3752, intron 1 of 5)	KCND3-AS1
InN	chrX	6011	153926117	153926617	1.28856	8.69183e-07	0.0118413	prenatal	428112	Promoter	ARHGAP4
InN	chr22	1297	21713345	21713845	-0.739785	8.6923e-07	-0.0260699	postnatal	262795	Exon (ENST00000662004.1/ENST00000662004.1, exon 1 of 2)	YPEL1
InN	chr16	4516	15145576	15146076	-0.85361	8.69237e-07	-0.0360357	postnatal	148798	Intron (ENST00000540502.2/105369154, intron 1 of 30)	PKD1P6-NPIPP1
InN	chr11	3288	13307692	13308192	-1.69406	8.69376e-07	-0.0163773	postnatal	64378	Intron (ENST00000529050.5/406, intron 1 of 2)	BMAL1
InN	chr11	9004	61891489	61891989	-1.10622	8.69556e-07	-0.0602983	postnatal	70094	Promoter	FADS3
InN	chr6	20988	163392498	163392998	0.790197	8.69701e-07	0.00921397	prenatal	359748	Distal Intergenic	CAHM
InN	chr12	14851	108563448	108563948	-1.13049	8.69787e-07	-0.0348095	postnatal	100013	Exon (ENST00000545932.5/23479, exon 1 of 4)	ISCU
InN	chr10	18878	123043275	123043775	-1.8975	8.69899e-07	-0.0231965	postnatal	58682	Intron (ENST00000368869.8/36, intron 5 of 9)	ACADSB
InN	chr3	14038	103306074	103306574	2.00609	8.70088e-07	0.00973758	prenatal	286866	Distal Intergenic	MIR548AB
InN	chr12	13898	102948808	102949308	0.539048	8.70638e-07	0.011353	prenatal	99060	Intron (ENST00000551337.5/5053, intron 1 of 4)	LOC112267865
InN	chr10	19941	127887622	127888122	-1.11408	8.70717e-07	-0.0212173	postnatal	59745	Intron (ENST00000368671.4/119467, intron 1 of 2)	CLRN3
InN	chr7	10049	71273788	71274288	-1.61871	8.70953e-07	-0.0197352	postnatal	371478	Intron (ENST00000333538.10/64409, intron 1 of 10)	GALNT17
InN	chr8	1479	10139709	10140209	-1.54272	8.7116e-07	-0.0191917	postnatal	385204	Intron (ENST00000317173.9/4482, intron 1 of 5)	MSRA
InN	chr3	23338	184184525	184185025	0.977562	8.71732e-07	0.0145818	prenatal	296166	Promoter	ABCF3
InN	chr1	3668	10031583	10032083	1.0978	8.72571e-07	0.00942354	prenatal	3668	Promoter	UBE4B
InN	chr1	6899	20275450	20275950	-1.65141	8.72908e-07	-0.0194122	postnatal	6899	Distal Intergenic	LOC105376828
InN	chrX	6145	154437237	154437737	0.578901	8.74359e-07	0.0174456	prenatal	428246	Promoter	GDI1
InN	chr6	3013	16199742	16200242	-1.37265	8.74705e-07	-0.0200684	postnatal	341773	Distal Intergenic	GMPR
InN	chr6	7223	37052339	37052839	2.12528	8.75204e-07	0.0232196	prenatal	345983	Distal Intergenic	FGD2
InN	chr9	15775	132670974	132671474	1.17374	8.75468e-07	0.0215982	prenatal	418986	Intron (ENST00000483873.6/9329, intron 1 of 2)	GTF3C4
InN	chr1	11911	36971880	36972380	1.31433	8.75552e-07	0.0181182	prenatal	11911	Intron (ENST00000373091.8/2899, intron 1 of 15)	GRIK3
InN	chr4	4516	25431246	25431746	-2.6273	8.75866e-07	-0.0241671	postnatal	303239	Distal Intergenic	ANAPC4
InN	chr3	11033	64358324	64358824	-0.868616	8.75959e-07	-0.013921	postnatal	283861	Intron (ENST00000295902.11/166336, intron 2 of 8)	PRICKLE2-DT
InN	chr12	13485	99161666	99162166	0.853413	8.76776e-07	0.0111856	prenatal	98647	Intron (ENST00000547776.6/56899, intron 14 of 25)	ANKS1B
InN	chr12	13851	102475493	102475993	-2.35194	8.76876e-07	-0.015513	postnatal	99013	Exon (ENST00000337514.11/3479, exon 2 of 4)	IGF1
InN	chr17	3867	14310108	14310608	1.02157	8.77299e-07	0.0105195	prenatal	164887	Intron (ENST00000360954.3/9953, intron 1 of 1)	MGC12916
InN	chr7	17529	131057001	131057501	-2.471	8.77673e-07	-0.0174147	postnatal	378958	Intron (ENST00000642963.1/105375509, intron 1 of 6)	LINC-PINT
InN	chr3	11503	67113773	67114273	-1.58194	8.77692e-07	-0.02872	postnatal	284331	Distal Intergenic	MIR4272
InN	chr16	8034	49419022	49419522	1.17306	8.77853e-07	0.00552269	prenatal	152316	Distal Intergenic	LOC105371244
InN	chrX	856	13994051	13994551	-2.83826	8.77874e-07	-0.0159498	postnatal	422957	Distal Intergenic	GEMIN8
InN	chr1	16333	58816136	58816636	-1.33576	8.78452e-07	-0.0451518	postnatal	16333	Intron (ENST00000653297.1/100131060, intron 1 of 1)	LOC101926907
InN	chr1	21051	105368311	105368811	-1.47344	8.7877e-07	-0.0219419	postnatal	21051	Distal Intergenic	LINC01676
InN	chr12	6562	49091022	49091522	0.627108	8.79498e-07	0.00768037	prenatal	91724	Promoter	LOC105369759
InN	chr13	7562	98348384	98348884	-1.28259	8.79515e-07	-0.0171116	postnatal	114129	Intron (ENST00000595437.5/10160, intron 3 of 27)	FARP1
InN	chr1	5294	15523024	15523524	1.14749	8.79875e-07	0.0129699	prenatal	5294	Intron (ENST00000546424.5/842, intron 1 of 7)	CASP9
InN	chr17	6763	31558915	31559415	-1.41246	8.80136e-07	-0.0369563	postnatal	167783	Promoter	MIR193A
InN	chr18	2648	23337986	23338486	-1.62768	8.80655e-07	-0.0293691	postnatal	184938	Intron (ENST00000581444.5/85019, intron 13 of 15)	TMEM241
InN	chr2	30903	233424117	233424617	-2.33622	8.8079e-07	-0.0173401	postnatal	241347	Intron (ENST00000264057.7/8527, intron 3 of 29)	DGKD
InN	chr2	27674	214542165	214542665	-1.8757	8.81445e-07	-0.0205688	postnatal	238118	Intron (ENST00000312504.10/402117, intron 3 of 3)	VWC2L-IT1
InN	chr1	19909	93147990	93148490	-1.69457	8.81515e-07	-0.0138641	postnatal	19909	Distal Intergenic	TMED5
InN	chr4	891	2595946	2596446	-2.23164	8.81515e-07	-0.0161661	postnatal	299614	3' UTR	FAM193A
InN	chr4	12534	129135909	129136409	-2.74042	8.81962e-07	-0.0140353	postnatal	311257	Exon (ENST00000511265.2/ENST00000511265.2, exon 3 of 3)	C4orf33
InN	chr19	14163	45478881	45479381	-0.587229	8.81984e-07	-0.039536	postnatal	205933	Promoter	ERCC1
InN	chr5	6088	63963052	63963552	-1.41581	8.81984e-07	-0.0289617	postnatal	322455	Promoter	HTR1A
InN	chr9	835	7172116	7172616	-2.66348	8.82153e-07	-0.0132062	postnatal	404046	Intron (ENST00000381309.8/23081, intron 21 of 21)	KDM4C
InN	chr1	39536	246058417	246058917	-2.92205	8.82356e-07	-0.0132412	postnatal	39536	Intron (ENST00000630181.2/64754, intron 5 of 11)	SMYD3
InN	chr14	3201	50792649	50793149	-2.04113	8.82546e-07	-0.0191995	postnatal	120242	5' UTR	NIN
InN	chr2	26047	200379569	200380069	-1.20303	8.83149e-07	-0.0209143	postnatal	236491	Intron (ENST00000439084.5/26010, intron 1 of 4)	SPATS2L
InN	chr6	11490	82365208	82365708	0.649041	8.83233e-07	0.00772329	prenatal	350250	Exon (ENST00000535040.4/7162, exon 3 of 3)	TPBG
InN	chr7	13899	100802092	100802592	-2.54765	8.83454e-07	-0.0118003	postnatal	375328	3' UTR	EPHB4
InN	chr11	20027	119363470	119363970	-1.26053	8.83502e-07	-0.0337934	postnatal	81117	Promoter	USP2
InN	chr1	12049	37471590	37472090	-2.87335	8.83675e-07	-0.0180856	postnatal	12049	Intron (ENST00000668045.1/107984942, intron 1 of 1)	LOC107984942
InN	chr7	15073	107471175	107471675	-2.19297	8.83689e-07	-0.023269	postnatal	376502	5' UTR	GPR22
InN	chr1	20150	94178823	94179323	-2.11214	8.84126e-07	-0.0187793	postnatal	20150	Intron (ENST00000552844.5/9411, intron 20 of 25)	ARHGAP29
InN	chr12	892	3262088	3262588	-0.922617	8.84448e-07	-0.0181733	postnatal	86054	Intron (ENST00000537971.5/10867, intron 2 of 7)	TSPAN9
InN	chr10	3845	17114722	17115222	1.12667	8.84516e-07	0.0143366	prenatal	43649	Intron (ENST00000377833.10/8029, intron 7 of 66)	CUBN
InN	chr8	10649	86342780	86343280	-0.924151	8.84516e-07	-0.0648452	postnatal	394374	Promoter	WWP1-AS1
InN	chr20	12683	64146967	64147467	1.09264	8.84556e-07	0.0118787	prenatal	256511	Intron (ENST00000644172.2/4661, intron 1 of 2)	MYT1
InN	chr7	21491	156251183	156251683	0.506695	8.84931e-07	0.00981274	prenatal	382920	Distal Intergenic	LOC105375599
InN	chr15	9841	80440380	80440880	-1.41587	8.85043e-07	-0.0280919	postnatal	140550	Promoter	ARNT2
InN	chr8	8861	64394195	64394695	-1.94911	8.85043e-07	-0.0187114	postnatal	392586	Distal Intergenic	MIR124-2
InN	chr7	9646	69262353	69262853	-1.76967	8.85228e-07	-0.00799087	postnatal	371075	Intron (ENST00000670444.1/105375345, intron 2 of 2)	LOC105375345
InN	chr17	10698	45388481	45388981	-2.34558	8.85274e-07	-0.0219064	postnatal	171718	Distal Intergenic	ARHGAP27
InN	chr5	6466	67347674	67348174	0.561755	8.85361e-07	0.0124451	prenatal	322833	Distal Intergenic	LOC124900989
InN	chr19	7879	16440257	16440757	-2.35333	8.85736e-07	-0.0182569	postnatal	199649	3' UTR	EPS15L1
InN	chr11	8763	61575376	61575876	-1.57968	8.86027e-07	-0.0148718	postnatal	69853	Intron (ENST00000539008.6/9066, intron 1 of 12)	SYT7
InN	chr2	23762	178523691	178524191	-2.38446	8.86198e-07	-0.0206431	postnatal	234206	Promoter	TTN-AS1
InN	chr15	1710	34837228	34837728	-2.6878	8.86303e-07	-0.0167992	postnatal	132419	Distal Intergenic	AQR
InN	chr8	4902	28593909	28594409	-1.27742	8.86556e-07	-0.0190728	postnatal	388627	Distal Intergenic	EXTL3
InN	chr1	28089	172148645	172149145	-2.68762	8.86731e-07	-0.0131087	postnatal	28089	Intron (ENST00000688173.1/26052, intron 13 of 14)	DNM3OS
InN	chr6	13040	101626255	101626755	-2.01848	8.86731e-07	-0.013532	postnatal	351800	3' UTR	GRIK2
InN	chr17	14840	67105260	67105760	-2.81184	8.86828e-07	-0.0136979	postnatal	175860	Intron (ENST00000358691.10/9931, intron 31 of 32)	CACNG1
InN	chr5	2594	17157990	17158490	-2.83412	8.87046e-07	-0.0172736	postnatal	318961	Intron (ENST00000606445.1/10409, intron 2 of 3)	LOC124900947
InN	chr7	21485	156232321	156232821	0.635906	8.87829e-07	0.00677953	prenatal	382914	Distal Intergenic	LOC124901789
InN	chr20	3685	23249331	23249831	-1.67965	8.88163e-07	-0.0114765	postnatal	247513	Distal Intergenic	LINC03125
InN	chr7	21363	155466174	155466674	0.972696	8.88242e-07	0.0109386	prenatal	382792	Distal Intergenic	EN2
InN	chr10	5209	27820132	27820632	-2.22134	8.88252e-07	-0.0118265	postnatal	45013	Promoter	ODAD2
InN	chr19	14666	46503377	46503877	1.49764	8.88343e-07	0.0182395	prenatal	206436	Intron (ENST00000602017.7/100506012, intron 3 of 3)	PNMA8B
InN	chr20	9597	52313320	52313820	-1.20096	8.8845e-07	-0.0272892	postnatal	253425	Intron (ENST00000656056.1/105372666, intron 3 of 3)	LOC105372666
InN	chr1	6872	20200975	20201475	-2.49966	8.88965e-07	-0.0157486	postnatal	6872	Distal Intergenic	PLA2G2C
InN	chr15	9994	80835559	80836059	-2.19498	8.88969e-07	-0.017723	postnatal	140703	Intron (ENST00000220244.7/57214, intron 1 of 28)	MIR549A
InN	chr4	4743	26528742	26529242	-2.27079	8.89103e-07	-0.019992	postnatal	303466	Distal Intergenic	CCKAR
InN	chr8	4632	27468325	27468825	-2.74351	8.89341e-07	-0.0197271	postnatal	388357	Intron (ENST00000407991.3/1135, intron 4 of 6)	CHRNA2
InN	chr17	1783	4730546	4731046	-0.831112	8.89514e-07	-0.0284673	postnatal	162803	Promoter	MED11
InN	chr2	29406	223731448	223731948	-2.89825	8.89522e-07	-0.0183879	postnatal	239850	Intron (ENST00000699384.1/130340, intron 8 of 10)	AP1S3
InN	chr1	16232	58252223	58252723	-1.7505	8.89567e-07	-0.0116952	postnatal	16232	Intron (ENST00000485760.5/1600, intron 4 of 20)	OMA1
InN	chr1	17869	70061166	70061666	-2.58356	8.89843e-07	-0.0164132	postnatal	17869	Intron (ENST00000651989.2/57554, intron 23 of 26)	LRRC7
InN	chr15	8880	76163026	76163526	-2.2554	8.89856e-07	-0.0154582	postnatal	139589	Intron (ENST00000484722.6/123591, intron 5 of 10)	LOC101929439
InN	chr12	14391	106008230	106008730	-2.40324	8.89874e-07	-0.011139	postnatal	99553	Distal Intergenic	NUAK1
InN	chr6	10920	73179649	73180149	-2.37231	8.89919e-07	-0.0125639	postnatal	349680	Intron (ENST00000342056.6/56479, intron 12 of 14)	KCNQ5
InN	chr18	6272	55315535	55316035	1.4142	8.89995e-07	0.0160716	prenatal	188562	Intron (ENST00000354452.8/6925, intron 8 of 19)	TCF4
InN	chr6	8168	41712461	41712961	-2.02419	8.90244e-07	-0.0167262	postnatal	346928	Intron (ENST00000416140.6/7942, intron 1 of 8)	TFEB
InN	chr3	21883	171375998	171376498	-0.713111	8.90303e-07	-0.00827353	postnatal	294711	Intron (ENST00000436636.7/23043, intron 1 of 32)	LOC102724479
InN	chr4	11026	107690393	107690893	-2.54443	8.90316e-07	-0.0117915	postnatal	309749	Intron (ENST00000265174.5/9061, intron 3 of 11)	PAPSS1
InN	chr9	9048	101681182	101681682	-2.36659	8.90316e-07	-0.0152803	postnatal	412259	Intron (ENST00000361820.6/116443, intron 2 of 8)	GRIN3A
InN	chr14	12674	103801392	103801892	-2.47638	8.90419e-07	-0.0137269	postnatal	129715	Intron (ENST00000202556.14/23368, intron 1 of 16)	PPP1R13B
InN	chr9	9021	101574614	101575114	-2.39751	8.90463e-07	-0.0133442	postnatal	412232	Intron (ENST00000361820.6/116443, intron 8 of 8)	RNF20
InN	chr2	14483	100275319	100275819	-2.51668	8.90493e-07	-0.0215284	postnatal	224927	3' UTR	LINC01104
InN	chr14	2261	35528312	35528812	-2.36061	8.9061e-07	-0.0124401	postnatal	119302	Distal Intergenic	INSM2
InN	chr10	18015	118595485	118595985	-1.0583	8.90819e-07	-0.0819199	postnatal	57819	Promoter	PRLHR
InN	chr1	27487	167661585	167662085	-2.31643	8.91048e-07	-0.0134644	postnatal	27487	Intron (ENST00000537350.5/92241, intron 1 of 5)	RCSD1
InN	chr1	13078	41390666	41391166	1.84402	8.91186e-07	0.0168772	prenatal	13078	Distal Intergenic	FOXO6-AS1
InN	chr7	1694	3592418	3592918	-1.61893	8.91393e-07	-0.0157705	postnatal	363123	Intron (ENST00000404826.7/221935, intron 1 of 44)	SDK1-AS1
InN	chr14	1076	25118620	25119120	-2.9282	8.91473e-07	-0.0161491	postnatal	118117	Distal Intergenic	LINC02286
InN	chr14	5989	68952755	68953255	-2.5729	8.91649e-07	-0.0197307	postnatal	123030	Intron (ENST00000394419.9/87, intron 1 of 21)	ACTN1
InN	chr14	6413	71235726	71236226	-0.940516	8.91649e-07	-0.0261125	postnatal	123454	Intron (ENST00000663930.1/ENST00000663930.1, intron 1 of 1)	SIPA1L1-AS1
InN	chr6	4854	28269479	28269979	-2.02902	8.92893e-07	-0.0188877	postnatal	343614	Intron (ENST00000316606.10/7741, intron 1 of 3)	ZSCAN26
InN	chr20	7921	46558450	46558950	-2.25239	8.92966e-07	-0.0193927	postnatal	251749	3' UTR	OCSTAMP
InN	chr9	12965	127060090	127060590	-1.68355	8.92966e-07	-0.0116474	postnatal	416176	Intron (ENST00000424082.6/9649, intron 7 of 17)	RALGPS1
InN	chr20	11472	62601690	62602190	1.05833	8.93345e-07	0.0130223	prenatal	255300	Exon (ENST00000650706.1/105372712, exon 2 of 2)	LINC02970
InN	chr10	7745	52615201	52615701	-2.18264	8.93706e-07	-0.0133617	postnatal	47549	Intron (ENST00000647908.1/101928687, intron 2 of 6)	LNCAROD
InN	chr2	26175	201151027	201151527	-2.87073	8.93719e-07	-0.0148762	postnatal	236619	Promoter	CFLAR-AS1
InN	chr1	27819	169361252	169361752	-2.19381	8.93736e-07	-0.0234118	postnatal	27819	Intron (ENST00000367811.8/29922, intron 1 of 11)	NME7
InN	chr5	7519	75616984	75617484	-2.65881	8.93899e-07	-0.0180511	postnatal	323886	Intron (ENST00000672850.1/728780, intron 1 of 7)	ANKDD1B
InN	chr11	2896	11669397	11669897	-2.50208	8.9406e-07	-0.0157618	postnatal	63986	Distal Intergenic	MIR4299
InN	chr7	3695	18450020	18450520	-1.92863	8.94299e-07	-0.0163229	postnatal	365124	Intron (ENST00000417496.6/9734, intron 2 of 12)	HDAC9
InN	chr8	5401	32274920	32275420	-3.7548	8.94308e-07	-0.0194533	postnatal	389126	Intron (ENST00000519301.6/3084, intron 1 of 10)	NRG1
InN	chr12	15143	109458081	109458581	-3.58269	8.94426e-07	-0.0185778	postnatal	100305	Promoter	KCTD10
InN	chr5	4925	54905895	54906395	-1.94516	8.94544e-07	-0.0135475	postnatal	321292	Distal Intergenic	LOC124900976
InN	chr17	301	984646	985146	2.14174	8.9459e-07	0.01542	prenatal	161321	Distal Intergenic	NXN
InN	chr14	5232	64825684	64826184	-2.55134	8.94737e-07	-0.0155682	postnatal	122273	Intron (ENST00000644917.1/6710, intron 1 of 35)	SPTB
InN	chr13	8236	101283743	101284243	-2.0192	8.94765e-07	-0.0159332	postnatal	114803	3' UTR	NALCN
InN	chr3	6098	40876742	40877242	-2.00405	8.94827e-07	-0.0113131	postnatal	278926	Distal Intergenic	LOC124906230
InN	chr9	15183	131266144	131266644	-1.97011	8.9493e-07	-0.0102627	postnatal	418394	Promoter	FAM78A
InN	chr8	8390	60740184	60740684	0.947541	8.95034e-07	0.0108393	prenatal	392115	Promoter	CHD7
InN	chr12	21333	132774819	132775319	-2.07503	8.95205e-07	-0.0192089	postnatal	106495	3' UTR	ANKLE2
InN	chr12	5628	42590389	42590889	-1.16384	8.95439e-07	-0.0247831	postnatal	90790	Promoter	PRICKLE1
InN	chr1	17619	67969965	67970465	-2.17006	8.95576e-07	-0.0138061	postnatal	17619	Intron (ENST00000420587.5/100289178, intron 1 of 9)	LOC124900403
InN	chr6	7556	38229821	38230321	-1.92651	8.95801e-07	-0.0128712	postnatal	346316	Intron (ENST00000314100.10/114781, intron 8 of 9)	ZFAND3
InN	chr1	995	2312753	2313253	-0.728374	8.9598e-07	-0.0283432	postnatal	995	Distal Intergenic	LOC124903824
InN	chr11	2585	10479105	10479605	-3.31905	8.96093e-07	-0.0110255	postnatal	63675	Intron (ENST00000529835.6/272, intron 2 of 2)	AMPD3
InN	chr1	21688	109904350	109904850	-3.21386	8.9633e-07	-0.0149327	postnatal	21688	Distal Intergenic	CSF1
InN	chr6	15345	123482213	123482713	1.40585	8.9643e-07	0.0079631	prenatal	354105	Intron (ENST00000668867.3/101927990, intron 2 of 2)	LOC105377982
InN	chr11	16695	99018877	99019377	-2.6139	8.9679e-07	-0.0161492	postnatal	77785	Distal Intergenic	CNTN5
InN	chr2	4977	26488182	26488682	-3.27245	8.96948e-07	-0.0125136	postnatal	215421	Intron (ENST00000272371.7/9381, intron 11 of 46)	OTOF
InN	chr7	8764	52854652	52855152	1.8355	8.96973e-07	0.00963001	prenatal	370193	Distal Intergenic	POM121L12
InN	chr4	6514	48162049	48162549	-3.04204	8.97317e-07	-0.00975787	postnatal	305237	Intron (ENST00000381501.8/7006, intron 8 of 17)	TEC
InN	chr2	21907	165295570	165296070	-2.41648	8.97366e-07	-0.0149069	postnatal	232351	5' UTR	SCN2A
InN	chr5	2405	16458198	16458698	-2.27099	8.97457e-07	-0.0133673	postnatal	318772	Exon (ENST00000308683.3/90441, exon 4 of 6)	ZNF622
InN	chr12	4664	27604433	27604933	-3.23061	8.97672e-07	-0.0110007	postnatal	89826	Intron (ENST00000538433.5/8496, intron 2 of 4)	PPFIBP1
InN	chr19	16473	49871177	49871677	1.07926	8.98113e-07	0.0134912	prenatal	208243	Exon (ENST00000391834.6/84335, exon 4 of 5)	AKT1S1
InN	chr11	4217	19776961	19777461	-1.85025	8.98144e-07	-0.0319531	postnatal	65307	Promoter	NAV2
InN	chr8	4252	26051673	26052173	1.74232	8.98318e-07	0.012332	prenatal	387977	Distal Intergenic	EBF2
InN	chr16	13295	80937987	80938487	-3.15445	8.98661e-07	-0.0159849	postnatal	157577	Intron (ENST00000651611.1/100996425, intron 1 of 1)	CMC2
InN	chr5	3051	26872993	26873493	-2.94469	8.98661e-07	-0.0158113	postnatal	319418	Distal Intergenic	CDH9
InN	chr4	13405	142695685	142696185	-2.85185	8.987e-07	-0.00850219	postnatal	312128	Intron (ENST00000513000.5/8821, intron 2 of 26)	INPP4B
InN	chr6	16432	133978136	133978636	-1.97074	8.98701e-07	-0.0142824	postnatal	355192	Intron (ENST00000416965.5/9519, intron 1 of 4)	TBPL1
InN	chr13	8973	108957522	108958022	-1.68689	8.98724e-07	-0.0206087	postnatal	115540	Exon (ENST00000356711.7/23026, exon 17 of 35)	MYO16
InN	chr2	31952	237926947	237927447	-3.35768	8.98725e-07	-0.0164058	postnatal	242396	Intron (ENST00000686788.1/105373960, intron 1 of 1)	LOC105373960
InN	chr22	8897	44289334	44289834	1.14763	8.98815e-07	0.0189925	prenatal	270395	Intron (ENST00000381176.5/85352, intron 3 of 4)	SHISAL1
InN	chr16	14264	85056184	85056684	-2.5323	8.98857e-07	-0.0168359	postnatal	158546	Intron (ENST00000538274.6/9764, intron 1 of 11)	KIAA0513
InN	chr7	8801	54260777	54261277	-3.39111	8.98948e-07	-0.0154344	postnatal	370230	Distal Intergenic	LINC01445
InN	chr21	1142	29646123	29646623	-3.41162	8.99067e-07	-0.0130834	postnatal	257727	Intron (ENST00000389125.7/2897, intron 6 of 15)	GRIK1-AS2
InN	chr3	10327	58628115	58628615	-1.8316	8.99146e-07	-0.0135575	postnatal	283155	Promoter	FAM107A
InN	chr17	185	787479	787979	1.73066	8.99161e-07	0.00825576	prenatal	161205	Exon (ENST00000304478.9/55178, exon 3 of 4)	MRM3
InN	chr7	12335	90669458	90669958	-1.46566	8.99193e-07	-0.0144859	postnatal	373764	Intron (ENST00000449528.5/5218, intron 5 of 7)	CDK14
InN	chr2	1643	8260241	8260741	-1.3463	8.99403e-07	-0.0113955	postnatal	212087	Intron (ENST00000663636.1/339788, intron 1 of 5)	LINC00298
InN	chr17	7143	33490902	33491402	-3.01757	8.99594e-07	-0.0120257	postnatal	168163	Intron (ENST00000359872.6/40, intron 1 of 9)	AA06
InN	chr17	12496	55281546	55282046	-2.08625	8.99693e-07	-0.00846914	postnatal	173516	Promoter	HLF
InN	chr6	17143	138211005	138211505	-1.67239	8.99759e-07	-0.0120466	postnatal	355903	Intron (ENST00000251691.5/57221, intron 4 of 33)	PBOV1
InN	chr10	15466	101879860	101880360	-2.20139	8.9987e-07	-0.0179834	postnatal	55270	Intron (ENST00000495001.1/79591, intron 1 of 2)	ARMH3
InN	chr11	15527	85827939	85828439	-3.09931	8.9987e-07	-0.0157968	postnatal	76617	Distal Intergenic	SYTL2
InN	chr6	8958	44278102	44278602	-1.03814	8.99882e-07	-0.0208133	postnatal	347718	3' UTR	SPATS1
InN	chr12	16371	113312457	113312957	-2.59743	8.99987e-07	-0.0208484	postnatal	101533	Intron (ENST00000552014.5/80024, intron 12 of 16)	SLC8B1
InN	chr7	5420	29900536	29901036	-2.83659	9.00094e-07	-0.0107263	postnatal	366849	Intron (ENST00000409123.5/644150, intron 7 of 7)	LOC124901827
InN	chr2	29	265298	265798	0.858714	9.00397e-07	0.013696	prenatal	210473	Promoter	ACP1
InN	chr6	10848	72476825	72477325	-1.67471	9.00429e-07	-0.0125803	postnatal	349608	Distal Intergenic	RIMS1
InN	chr8	1966	11681238	11681738	1.3377	9.00444e-07	0.00862887	prenatal	385691	Intron (ENST00000528712.5/2626, intron 1 of 6)	GATA4
InN	chr19	4196	6742302	6742802	1.21228	9.00495e-07	0.00690584	prenatal	195966	Intron (ENST00000600428.5/9322, intron 3 of 13)	TRIP10
InN	chr5	9747	92909448	92909948	1.69096	9.00599e-07	0.00923776	prenatal	326114	Intron (ENST00000507491.1/107984117, intron 3 of 3)	LINC02058
InN	chr5	13954	135477944	135478444	2.63788	9.00674e-07	0.0104029	prenatal	330321	Intron (ENST00000698884.1/153328, intron 1 of 5)	SLC25A48
InN	chr1	26679	161920906	161921406	-3.0308	9.00779e-07	-0.011728	postnatal	26679	Intron (ENST00000680688.1/22926, intron 15 of 15)	OLFML2B
InN	chr18	8027	70132894	70133394	-2.07299	9.00779e-07	-0.0126497	postnatal	190317	Promoter	RTTN
InN	chr6	17340	139290905	139291405	-3.06271	9.00871e-07	-0.0110907	postnatal	356100	Intron (ENST00000650173.1/107986651, intron 4 of 7)	TXLNB
InN	chr9	1293	12604314	12604814	-2.65306	9.00871e-07	-0.0110767	postnatal	404504	Distal Intergenic	TYRP1
InN	chr17	3449	9968030	9968530	-1.41748	9.01314e-07	-0.0122319	postnatal	164469	Intron (ENST00000432992.7/8522, intron 4 of 13)	GAS7
InN	chr7	3687	18399475	18399975	-2.07709	9.01333e-07	-0.0171256	postnatal	365116	Intron (ENST00000417496.6/9734, intron 2 of 12)	HDAC9
InN	chr19	8684	18201166	18201666	1.93271	9.01386e-07	0.0152083	prenatal	200454	Intron (ENST00000222256.9/5864, intron 2 of 4)	RAB3A
InN	chr6	10083	56860291	56860791	-3.0197	9.01479e-07	-0.0154202	postnatal	348843	Intron (ENST00000662493.1/101930010, intron 1 of 2)	DST
InN	chr2	17445	124316671	124317171	-1.95871	9.01608e-07	-0.0130932	postnatal	227889	Intron (ENST00000431078.1/129684, intron 3 of 23)	CNTNAP5
InN	chr22	10370	48541327	48541827	2.17288	9.02122e-07	0.0119067	prenatal	271868	Intron (ENST00000402357.6/25817, intron 1 of 3)	LOC284933
InN	chr12	21386	133052223	133052723	1.79575	9.02185e-07	0.00876649	prenatal	106548	Intron (ENST00000392319.6/7637, intron 4 of 4)	ZNF84
InN	chr1	33954	210905345	210905845	-3.04077	9.0222e-07	-0.0136429	postnatal	33954	Intron (ENST00000367007.5/3756, intron 7 of 11)	KCNH1
InN	chrX	4871	129462033	129462533	-1.519	9.02249e-07	-0.0115272	postnatal	426972	Intron (ENST00000617310.4/6594, intron 21 of 22)	LOC124900503
InN	chr12	12293	91331423	91331923	-1.59375	9.02282e-07	-0.019577	postnatal	97455	Intron (ENST00000661839.1/105369897, intron 1 of 3)	LINC02823
InN	chr4	9651	87871915	87872415	-2.98229	9.02312e-07	-0.0119639	postnatal	308374	Distal Intergenic	MEPE
InN	chr14	2353	36521730	36522230	1.80283	9.02337e-07	0.0127856	prenatal	119394	Promoter	NKX2-1
InN	chr15	135	23829854	23830354	1.74065	9.02337e-07	0.00747132	prenatal	130844	Intron (ENST00000658937.1/ENST00000658937.1, intron 2 of 2)	PWRN4
InN	chr17	14239	64545640	64546140	-1.64169	9.02337e-07	-0.0193615	postnatal	175259	3' UTR	CEP95
InN	chr14	4050	56646794	56647294	-2.04295	9.02527e-07	-0.0122438	postnatal	121091	3' UTR	TMEM260
InN	chr2	28582	218893331	218893831	-1.34773	9.02738e-07	-0.0215883	postnatal	239026	3' UTR	WNT10A
InN	chr17	14745	66789065	66789565	-2.17514	9.02841e-07	-0.0165123	postnatal	175765	Intron (ENST00000413366.8/5578, intron 16 of 16)	MIR634
InN	chr16	5825	23927568	23928068	-2.68429	9.0288e-07	-0.0103604	postnatal	150107	Intron (ENST00000321728.12/5579, intron 2 of 16)	PRKCB
InN	chr19	8170	17280186	17280686	2.3687	9.02895e-07	0.0154449	prenatal	199940	Promoter	ANKLE1
InN	chr4	2746	8188689	8189189	-1.78633	9.02945e-07	-0.018031	postnatal	301469	Intron (ENST00000510763.5/54436, intron 1 of 3)	SH3TC1
InN	chr15	6786	68384475	68384975	-2.8652	9.0337e-07	-0.0126242	postnatal	137495	Intron (ENST00000315757.9/22801, intron 2 of 29)	ITGA11
InN	chr11	11476	67024189	67024689	-1.14852	9.03397e-07	-0.0121503	postnatal	72566	Intron (ENST00000393946.6/91683, intron 4 of 10)	SYT12
InN	chr11	8398	59786978	59787478	-2.49668	9.03807e-07	-0.0112765	postnatal	69488	Promoter	STX3
InN	chr1	32909	206125243	206125743	2.6583	9.03993e-07	0.0094444	prenatal	32909	Intron (ENST00000425896.1/122455332, intron 2 of 2)	AVPR1B-DT
InN	chr16	5475	22093264	22093764	-2.82792	9.04511e-07	-0.0130731	postnatal	149757	Intron (ENST00000562340.5/146177, intron 1 of 4)	VWA3A
InN	chrX	1866	38117326	38117826	-2.74295	9.04564e-07	-0.0132636	postnatal	423967	Intron (ENST00000465127.1/7102, intron 3 of 8)	SRPX
InN	chr10	10972	75397469	75397969	1.72934	9.0462e-07	0.0088904	prenatal	50776	3' UTR	ZNF503
InN	chr6	7655	39231835	39232335	2.87607	9.04736e-07	0.0124212	prenatal	346415	Distal Intergenic	KCNK5
InN	chr11	3584	15952050	15952550	-1.2932	9.05114e-07	-0.0131754	postnatal	64674	Distal Intergenic	MIR6073
InN	chr1	26173	159942480	159942980	-1.68376	9.05405e-07	-0.0288381	postnatal	26173	Exon (ENST00000476102.1/57549, exon 3 of 20)	IGSF9
InN	chr11	17632	110174086	110174586	0.706843	9.05405e-07	0.0143851	prenatal	78722	Intron (ENST00000645527.1/5962, intron 15 of 18)	ZC3H12C
InN	chr18	4941	45851364	45851864	-1.67956	9.0552e-07	-0.0135261	postnatal	187231	3' UTR	EPG5
InN	chr3	13156	82586427	82586927	2.33228	9.05585e-07	0.00973163	prenatal	285984	Distal Intergenic	LINC02008
InN	chr9	7170	91118010	91118510	-1.88481	9.05585e-07	-0.0208503	postnatal	410381	Promoter	LINC02937
InN	chr5	10102	95846192	95846692	-2.22917	9.05691e-07	-0.014803	postnatal	326469	Intron (ENST00000656444.1/202299, intron 1 of 2)	LINC01554
InN	chr18	5998	52409077	52409577	-1.76704	9.05957e-07	-0.00900467	postnatal	188288	Exon (ENST00000623202.1/ENST00000623202.1, exon 1 of 1)	DCC
InN	chr10	15245	101123301	101123801	0.969379	9.06046e-07	0.00792947	prenatal	55049	Intron (ENST00000445873.5/100038246, intron 2 of 2)	TLX1NB
InN	chr1	5784	16699316	16699816	2.46404	9.06063e-07	0.00994322	prenatal	5784	Exon (ENST00000270691.10/284729, exon 8 of 12)	LOC124903858
InN	chr6	3177	16667402	16667902	-3.02777	9.06249e-07	-0.0169563	postnatal	341937	Exon (ENST00000643828.1/6310, exon 5 of 5)	ATXN1
InN	chr1	31334	201713385	201713885	-2.05346	9.06336e-07	-0.0204545	postnatal	31334	Intron (ENST00000685211.1/89796, intron 6 of 33)	MIR5191
InN	chr11	7016	45751991	45752491	1.41598	9.06336e-07	0.0141523	prenatal	68106	Promoter	LINC02690
InN	chr17	2047	5413728	5414228	-2.95031	9.06336e-07	-0.0142817	postnatal	163067	3' UTR	NUP88
InN	chr8	7834	55844133	55844633	-2.19837	9.0642e-07	-0.01707	postnatal	391559	Distal Intergenic	LYN
InN	chr3	7323	47337550	47338050	-2.37263	9.06506e-07	-0.0102491	postnatal	280151	Exon (ENST00000461084.5/23276, exon 7 of 7)	PTPN23
InN	chr5	9631	91144719	91145219	-2.21244	9.06506e-07	-0.0252795	postnatal	325998	Intron (ENST00000405460.9/84059, intron 87 of 89)	ADGRV1
InN	chr4	9587	87522451	87522951	-1.87029	9.06547e-07	-0.0137582	postnatal	308310	Intron (ENST00000282470.11/8404, intron 1 of 10)	SPARCL1
InN	chr14	8495	82492021	82492521	2.02859	9.06639e-07	0.0135076	prenatal	125536	Distal Intergenic	LINC02301
InN	chr2	12005	74451517	74452017	2.3125	9.06859e-07	0.00832448	prenatal	222449	Distal Intergenic	INO80B
InN	chr1	30886	200039112	200039612	0.798129	9.0747e-07	0.0174723	prenatal	30886	Intron (ENST00000236914.7/2494, intron 1 of 6)	NR5A2
InN	chr7	19864	147762199	147762699	-1.22065	9.07484e-07	-0.00699857	postnatal	381293	Intron (ENST00000361727.8/26047, intron 13 of 23)	LOC105375556
InN	chr12	15765	111284755	111285255	1.52942	9.07497e-07	0.0135288	prenatal	100927	Intron (ENST00000261726.11/23316, intron 4 of 21)	MIR6760
InN	chr1	18119	74730038	74730538	-2.42923	9.07628e-07	-0.0148232	postnatal	18119	5' UTR	CRYZ
InN	chr6	16836	136394905	136395405	-2.03387	9.0771e-07	-0.00860483	postnatal	355596	Intron (ENST00000617204.4/9053, intron 3 of 17)	MAP7
InN	chr16	9955	58970739	58971239	-2.57748	9.0783e-07	-0.00948894	postnatal	154237	Intron (ENST00000500117.1/107984867, intron 2 of 3)	LOC105371296
InN	chr11	15423	84824640	84825140	-2.43721	9.07936e-07	-0.0109246	postnatal	76513	Intron (ENST00000398309.6/1740, intron 1 of 22)	DLG2
InN	chr20	6982	42253553	42254053	-3.2111	9.07936e-07	-0.0170612	postnatal	250810	Intron (ENST00000356100.6/11122, intron 14 of 30)	LOC105372622
InN	chr17	10602	45174269	45174769	1.81789	9.07974e-07	0.0142973	prenatal	171622	Distal Intergenic	LOC105371795
InN	chr9	15456	131698325	131698825	-1.10957	9.07986e-07	-0.0151043	postnatal	418667	Intron (ENST00000372189.7/2889, intron 1 of 23)	RAPGEF1
InN	chr12	5206	32820344	32820844	-2.56076	9.08028e-07	-0.0105081	postnatal	90368	3' UTR	PKP2
InN	chr16	5356	21265439	21265939	-2.06192	9.08146e-07	-0.0119762	postnatal	149638	Intron (ENST00000574448.5/1428, intron 6 of 9)	CRYM
InN	chr5	17069	150220492	150220992	-1.52905	9.0826e-07	-0.0133682	postnatal	333436	3' UTR	CAMK2A
InN	chr15	10857	86063579	86064079	0.839252	9.08317e-07	0.0164873	prenatal	141566	Distal Intergenic	AGBL1
InN	chr12	14364	105882504	105883004	-2.55252	9.08324e-07	-0.0104313	postnatal	99526	Distal Intergenic	CASC18
InN	chr12	2730	12495937	12496437	-2.25083	9.08346e-07	-0.00864664	postnatal	87892	Intron (ENST00000298573.9/80824, intron 4 of 6)	DUSP16
InN	chr5	1142	7626861	7627361	-2.19182	9.08346e-07	-0.0101339	postnatal	317509	Intron (ENST00000338316.9/108, intron 4 of 24)	ADCY2
InN	chr1	8443	25686680	25687180	-1.91521	9.08492e-07	-0.0152012	postnatal	8443	Promoter	MAN1C1
