## Supplementary material for "Brain disorder mechanisms and therapeutic targets identified from developmental, cell-specific gene regulation": Data S2 (part 70 of 83)

### Sheet: DAR_development (continued)
cell_type	seqnames	idx	start	end	Log2FC	FDR	MeanDiff	stage	peak	peak_type	nearest_gene
InN	chr2	31516	236416249	236416749	2.18028	9.08673e-07	0.0185743	prenatal	241960	Intron (ENST00000431676.6/79781, intron 8 of 18)	IQCA1
InN	chr11	17601	110008677	110009177	0.836912	9.08879e-07	0.0104251	prenatal	78691	Intron (ENST00000692099.1/105369482, intron 1 of 2)	LOC105369484
InN	chr1	17492	66944588	66945088	-2.39246	9.08945e-07	-0.0155778	postnatal	17492	Intron (ENST00000355977.10/57708, intron 3 of 13)	MIER1
InN	chr19	3588	5299981	5300481	1.87739	9.09051e-07	0.0119457	prenatal	195358	Intron (ENST00000588552.5/5802, intron 1 of 30)	PTPRS
InN	chr2	19907	146373298	146373798	-2.20438	9.09051e-07	-0.00858711	postnatal	230351	Distal Intergenic	PABPC1P2
InN	chr20	1639	8163495	8163995	-2.90889	9.09155e-07	-0.0158713	postnatal	245467	Intron (ENST00000637919.1/23236, intron 2 of 32)	PLCB1
InN	chr7	20230	149878515	149879015	-1.7229	9.0925e-07	-0.0139223	postnatal	381659	3' UTR	ATP6V0E2-AS1
InN	chr5	21637	178151071	178151571	1.87205	9.0927e-07	0.0130807	prenatal	338004	Intron (ENST00000697323.1/55651, intron 1 of 2)	NHP2
InN	chr5	17895	154479218	154479718	0.672759	9.09575e-07	0.00981091	prenatal	334262	Promoter	HAND1
InN	chr15	3771	50058179	50058679	-1.59267	9.09584e-07	-0.0134016	postnatal	134480	Intron (ENST00000284509.11/79895, intron 3 of 27)	ATP8B4
InN	chr2	14650	101175161	101175661	-2.38081	9.09905e-07	-0.00986449	postnatal	225094	Intron (ENST00000463469.5/11138, intron 4 of 4)	TBC1D8-AS1
InN	chr22	3166	28229523	28230023	-1.33779	9.10117e-07	-0.00946	postnatal	264664	Intron (ENST00000612946.4/23331, intron 3 of 20)	LOC124905171
InN	chr7	6345	35053748	35054248	-1.90456	9.10149e-07	-0.0115476	postnatal	367774	Intron (ENST00000659178.1/105375228, intron 1 of 2)	DPY19L1
InN	chr14	11046	99258401	99258901	-1.21244	9.1073e-07	-0.0276137	postnatal	128087	Intron (ENST00000345514.2/64919, intron 1 of 2)	BCL11B
InN	chr1	23427	145782509	145783009	-2.19847	9.10786e-07	-0.00810749	postnatal	23427	Intron (ENST00000582693.5/27246, intron 3 of 8)	RNF115
InN	chr15	2069	38670567	38671067	-1.60996	9.10957e-07	-0.0110856	postnatal	132778	Promoter	LOC105370775
InN	chr3	12754	76436820	76437320	-1.49557	9.11037e-07	-0.0135551	postnatal	285582	Intron (ENST00000487694.7/6092, intron 2 of 26)	ROBO2
InN	chr7	8000	45598805	45599305	-1.5349	9.11037e-07	-0.0131148	postnatal	369429	Intron (ENST00000432715.5/107, intron 3 of 9)	ADCY1
InN	chrX	388	9003023	9003523	-2.76686	9.11037e-07	-0.0130693	postnatal	422489	Distal Intergenic	FAM9B
InN	chr22	1185	20999533	21000033	0.767905	9.11263e-07	0.00986122	prenatal	262683	3' UTR	THAP7
InN	chr11	18763	115941401	115941901	-2.46064	9.11375e-07	-0.024618	postnatal	79853	Exon (ENST00000653503.1/102724165, exon 5 of 7)	LINC02703
InN	chr3	3241	16521321	16521821	1.33863	9.11436e-07	0.00977156	prenatal	276069	Distal Intergenic	LINC00690
InN	chr5	6063	63659322	63659822	-1.93065	9.11457e-07	-0.0150589	postnatal	322430	Distal Intergenic	HTR1A
InN	chr20	9580	52191554	52192054	-0.794957	9.11531e-07	-0.0874534	postnatal	253408	Promoter	ZFP64
InN	chr12	17685	120366004	120366504	-1.23631	9.11667e-07	-0.0379591	postnatal	102847	Intron (ENST00000257552.7/4440, intron 4 of 14)	MSI1
InN	chr10	11228	77409559	77410059	-2.70084	9.11912e-07	-0.013022	postnatal	51032	Intron (ENST00000639601.1/3778, intron 1 of 27)	KCNMA1
InN	chr10	15283	101229873	101230373	0.81263	9.12267e-07	0.0140702	prenatal	55087	Promoter	LBX1-AS1
InN	chr12	14347	105820695	105821195	-2.75285	9.12492e-07	-0.0127036	postnatal	99509	Distal Intergenic	CASC18
InN	chr1	35978	226814930	226815430	-2.55388	9.12539e-07	-0.0122537	postnatal	35978	Distal Intergenic	LOC124904530
InN	chr3	1278	10356365	10356865	-1.51054	9.12694e-07	-0.0125043	postnatal	274106	Intron (ENST00000397077.6/491, intron 11 of 19)	ATP2B2
InN	chr8	5281	30657853	30658353	-0.694521	9.12789e-07	-0.0912492	postnatal	389006	Promoter	GTF2E2
InN	chr5	19995	172380918	172381418	-0.943068	9.13173e-07	-0.0230181	postnatal	336362	Intron (ENST00000636523.1/285590, intron 5 of 13)	SH3PXD2B
InN	chr1	27709	168676043	168676543	-2.71306	9.13382e-07	-0.0127652	postnatal	27709	Distal Intergenic	DPT
InN	chr12	11331	78768607	78769107	-2.60174	9.13382e-07	-0.0136603	postnatal	96493	Distal Intergenic	SYT1
InN	chr14	4114	57572496	57572996	2.40468	9.1346e-07	0.0115724	prenatal	121155	Intron (ENST00000556826.6/341880, intron 4 of 7)	LOC105370518
InN	chr11	7330	46576540	46577040	-1.69504	9.13697e-07	-0.0163484	postnatal	68420	Intron (ENST00000648317.1/ENST00000648317.1, intron 1 of 2)	AMBRA1
InN	chr17	3324	9244995	9245495	0.532512	9.14144e-07	0.00712705	prenatal	164344	Distal Intergenic	STX8
InN	chr5	22271	180378664	180379164	-2.88623	9.14144e-07	-0.0167064	postnatal	338638	Distal Intergenic	GFPT2
InN	chr7	636	1226908	1227408	1.4456	9.14144e-07	0.0150364	prenatal	362065	Distal Intergenic	UNCX
InN	chr8	6630	41787357	41787857	-2.24253	9.14144e-07	-0.0178757	postnatal	390355	Intron (ENST00000347528.8/286, intron 1 of 41)	ANK1
InN	chrX	2180	41043837	41044337	-2.53725	9.14144e-07	-0.0191756	postnatal	424281	Distal Intergenic	USP9X
InN	chr14	37	20463018	20463518	1.53429	9.1417e-07	0.00812147	prenatal	117078	Intron (ENST00000697613.1/4860, intron 1 of 9)	PNP
InN	chr8	4691	27654702	27655202	1.26648	9.14371e-07	0.011493	prenatal	388416	Intron (ENST00000337221.8/51435, intron 3 of 5)	SCARA3
InN	chr2	382	1920590	1921090	-1.86232	9.1446e-07	-0.0177798	postnatal	210826	Intron (ENST00000647755.1/23040, intron 10 of 24)	MYT1L
InN	chr10	10759	74112681	74113181	-1.81325	9.1461e-07	-0.0161642	postnatal	50563	Intron (ENST00000623461.3/7414, intron 20 of 22)	VCL
InN	chr18	2843	24274217	24274717	-2.25848	9.15029e-07	-0.0128153	postnatal	185133	Intron (ENST00000319481.8/114876, intron 15 of 27)	OSBPL1A
InN	chr7	8457	49864388	49864888	-2.46416	9.15137e-07	-0.0153303	postnatal	369886	Intron (ENST00000340652.5/375567, intron 3 of 3)	ZPBP
InN	chr12	7704	53059881	53060381	0.900396	9.15292e-07	0.0125167	prenatal	92866	Promoter	TNS2
InN	chr9	18577	137407551	137408051	-1.66067	9.15374e-07	-0.0284435	postnatal	421788	Intron (ENST00000340951.9/54932, intron 1 of 21)	EXD3
InN	chr12	7831	53378507	53379007	1.33105	9.15631e-07	0.0188456	prenatal	92993	Promoter	SP1
InN	chr9	11365	121268693	121269193	-2.029	9.1574e-07	-0.01816	postnatal	414576	Intron (ENST00000373823.7/2934, intron 8 of 24)	GSN
InN	chr6	4380	26015458	26015958	0.941041	9.15784e-07	0.00995026	prenatal	343140	Distal Intergenic	H1-1
InN	chr12	19671	125252796	125253296	-1.74557	9.15973e-07	-0.0196969	postnatal	104833	Intron (ENST00000682704.1/114795, intron 1 of 8)	TMEM132B
InN	chr6	6608	35020375	35020875	-2.61779	9.16198e-07	-0.0136675	postnatal	345368	Intron (ENST00000360359.5/23294, intron 11 of 23)	ANKS1A
InN	chr3	4740	32290584	32291084	-1.84849	9.16219e-07	-0.0148503	postnatal	277568	Intron (ENST00000458535.6/152189, intron 1 of 2)	CMTM8
InN	chr6	12815	98947166	98947666	-1.43636	9.16352e-07	-0.0846383	postnatal	351575	Promoter	FBXL4
InN	chr12	3874	21682977	21683477	-4.03006	9.16407e-07	-0.0193091	postnatal	89036	Intron (ENST00000541860.1/105369689, intron 1 of 1)	LOC105369689
InN	chr5	12806	126930683	126931183	-1.60475	9.16919e-07	-0.012955	postnatal	329173	Intron (ENST00000308660.6/115123, intron 1 of 4)	MARCHF3
InN	chr7	17057	128814482	128814982	0.90142	9.17184e-07	0.0166176	prenatal	378486	Promoter	CCDC136
InN	chr4	6341	46555007	46555507	1.43173	9.17195e-07	0.00999908	prenatal	305064	Distal Intergenic	GABRA2
InN	chr6	21654	166578552	166579052	-2.28524	9.17676e-07	-0.019873	postnatal	360414	Intron (ENST00000265678.9/6196, intron 1 of 20)	RAMACL
InN	chr7	18156	134211471	134211971	-1.75273	9.17676e-07	-0.0154654	postnatal	379585	3' UTR	LRGUK
InN	chr3	10885	63673928	63674428	-2.17422	9.1776e-07	-0.0159947	postnatal	283713	Intron (ENST00000496807.1/132203, intron 3 of 3)	SNTN
InN	chr1	728	2021493	2021993	-1.20471	9.17869e-07	-0.023934	postnatal	728	Promoter	GABRD
InN	chr19	13209	42038593	42039093	-1.7258	9.17912e-07	-0.0198708	postnatal	204979	Intron (ENST00000454993.6/2901, intron 1 of 8)	GRIK5
InN	chr22	9414	45738559	45739059	1.75851	9.17912e-07	0.0122101	prenatal	270912	Promoter	ATXN10
InN	chr12	4652	27581846	27582346	-1.93026	9.18156e-07	-0.012159	postnatal	89814	Intron (ENST00000538433.5/8496, intron 2 of 4)	PPFIBP1
InN	chr12	6607	49185462	49185962	1.55736	9.1831e-07	0.0093292	prenatal	91769	3' UTR	TUBA1A
InN	chr22	10360	48533748	48534248	1.15022	9.18385e-07	0.0106802	prenatal	271858	Intron (ENST00000402357.6/25817, intron 1 of 3)	LOC284933
InN	chr7	2126	5327367	5327867	0.846607	9.18655e-07	0.0195589	prenatal	363555	Intron (ENST00000399537.8/84629, intron 19 of 29)	TNRC18
InN	chr8	11982	98426225	98426725	-1.73179	9.18878e-07	-0.0303083	postnatal	395707	Promoter	KCNS2
InN	chr16	9871	58464604	58465104	0.611909	9.18884e-07	0.00896809	prenatal	154153	Promoter	NDRG4
InN	chr17	136	622280	622780	-1.4724	9.18884e-07	-0.0150138	postnatal	161156	Intron (ENST00000681160.1/55275, intron 8 of 18)	VPS53
InN	chr5	3168	31091080	31091580	-2.20519	9.18915e-07	-0.0101946	postnatal	319535	Distal Intergenic	CDH6
InN	chr19	4912	8587016	8587516	1.9403	9.18956e-07	0.017288	prenatal	196682	Intron (ENST00000597188.6/81794, intron 18 of 25)	ADAMTS10
InN	chr2	19101	138004597	138005097	-3.11109	9.19036e-07	-0.0122242	postnatal	229545	Intron (ENST00000410115.5/3176, intron 5 of 6)	HNMT
InN	chr4	9718	88257664	88258164	-2.31406	9.19118e-07	-0.0134646	postnatal	308441	3' UTR	PPM1K
InN	chr1	28775	177735154	177735654	-2.04333	9.19227e-07	-0.012941	postnatal	28775	Intron (ENST00000663166.1/ENST00000663166.1, intron 1 of 4)	LINC01741
InN	chr9	7086	90259955	90260455	-2.46243	9.19335e-07	-0.0123674	postnatal	410297	Distal Intergenic	LINC01508
InN	chr16	5808	23876155	23876655	-3.734	9.19372e-07	-0.0181153	postnatal	150090	Intron (ENST00000321728.12/5579, intron 2 of 16)	PRKCB
InN	chr2	24177	183059491	183059991	-0.978645	9.1943e-07	-0.00879471	postnatal	234621	Distal Intergenic	LOC124900540
InN	chr15	8734	75458031	75458531	2.27809	9.19541e-07	0.0210911	prenatal	139443	Distal Intergenic	SIN3A
InN	chr17	16093	73801088	73801588	0.682831	9.19576e-07	0.00868615	prenatal	177113	Intron (ENST00000321800.11/283982, intron 2 of 3)	LINC02092
InN	chr19	9812	24086157	24086657	0.958064	9.19868e-07	0.0138268	prenatal	201582	Promoter	ZNF254
InN	chr5	8364	81194963	81195463	-0.639856	9.19868e-07	-0.0284671	postnatal	324731	Intron (ENST00000265080.9/5924, intron 18 of 26)	CKMT2
InN	chr3	19744	147390668	147391168	1.50529	9.20073e-07	0.0125357	prenatal	292572	Exon (ENST00000383075.8/84107, exon 4 of 5)	ZIC4
InN	chr16	3656	10937507	10938007	-1.68542	9.20099e-07	-0.0151166	postnatal	147938	3' UTR	CIITA
InN	chr1	3752	10343838	10344338	-2.10371	9.20132e-07	-0.0170655	postnatal	3752	Promoter	KIF1B
InN	chr9	8536	98590060	98590560	-1.62037	9.20353e-07	-0.0163056	postnatal	411747	Intron (ENST00000259455.4/9568, intron 1 of 18)	GABBR2
InN	chr1	33204	207835878	207836378	-1.74946	9.2053e-07	-0.0108334	postnatal	33204	Intron (ENST00000710901.1/100128537, intron 2 of 5)	MIR29B2CHG
InN	chr12	7021	50175360	50175860	0.517717	9.20785e-07	0.0139746	prenatal	92183	3' UTR	LIMA1
InN	chr16	6382	27907487	27907987	-3.33057	9.20785e-07	-0.012855	postnatal	150664	Intron (ENST00000447459.7/146395, intron 2 of 6)	GSG1L
InN	chr19	6649	13098446	13098946	0.695498	9.2099e-07	0.0158407	prenatal	198419	3' UTR	LYL1
InN	chr14	12801	104184349	104184849	0.578363	9.20998e-07	0.00837742	prenatal	129842	Distal Intergenic	LINC02691
InN	chr19	4858	8505329	8505829	1.155	9.21229e-07	0.0224159	prenatal	196628	Distal Intergenic	PRAM1
InN	chr6	10388	66014300	66014800	-1.98595	9.2138e-07	-0.0156509	postnatal	349148	Distal Intergenic	SLC25A51P1
InN	chr8	3249	21249405	21249905	-2.30837	9.21522e-07	-0.009694	postnatal	386974	Intron (ENST00000659453.1/105379316, intron 2 of 3)	LOC105379316
InN	chr7	11964	85000758	85001258	0.760082	9.21757e-07	0.00879094	prenatal	373393	Intron (ENST00000284136.11/223117, intron 18 of 18)	SEMA3D
InN	chr22	2502	26502922	26503422	-2.09518	9.21827e-07	-0.017988	postnatal	264000	Intron (ENST00000619735.4/24144, intron 5 of 12)	TFIP11
InN	chr16	9992	60485684	60486184	-1.55653	9.21881e-07	-0.0132107	postnatal	154274	Intron (ENST00000659433.1/101927605, intron 5 of 5)	LOC101927605
InN	chr10	10444	72544704	72545204	-3.64114	9.22096e-07	-0.0160607	postnatal	50248	Intron (ENST00000476605.7/10367, intron 1 of 9)	MICU1
InN	chr4	12443	128288989	128289489	1.32058	9.22135e-07	0.0153902	prenatal	311166	Promoter	PGRMC2
InN	chr15	2325	40217659	40218159	-1.76505	9.22161e-07	-0.0134999	postnatal	133034	Promoter	BUB1B-PAK6
InN	chr4	13828	147840093	147840593	-1.17009	9.22161e-07	-0.00648628	postnatal	312551	Intron (ENST00000510379.1/79658, intron 3 of 4)	ARHGAP10
InN	chr1	1212	2542472	2542972	1.00677	9.22369e-07	0.0131813	prenatal	1212	Intron (ENST00000644246.1/ENST00000644246.1, intron 1 of 1)	TNFRSF14-AS1
InN	chr21	1675	32802926	32803426	-2.32162	9.22856e-07	-0.0105606	postnatal	258260	Intron (ENST00000612326.5/54067, intron 2 of 3)	EPCIP
InN	chr9	14026	128816148	128816648	1.73745	9.22901e-07	0.0137471	prenatal	417237	Distal Intergenic	ENDOG
InN	chr1	3684	10108163	10108663	-3.1178	9.23318e-07	-0.014292	postnatal	3684	Intron (ENST00000253251.12/10277, intron 6 of 26)	UBE4B
InN	chr2	33292	241811096	241811596	-1.36536	9.23475e-07	-0.015918	postnatal	243736	Promoter	NEU4
InN	chr15	8660	75153050	75153550	-2.63846	9.23791e-07	-0.0105524	postnatal	139369	Distal Intergenic	LOC124900369
InN	chr16	3583	10668171	10668671	-1.9596	9.23879e-07	-0.0107759	postnatal	147865	Intron (ENST00000574923.1/146279, intron 1 of 2)	TEKT5
InN	chr17	3484	10046880	10047380	-1.90425	9.24111e-07	-0.0115999	postnatal	164504	Intron (ENST00000432992.7/8522, intron 1 of 13)	GAS7
InN	chr14	10888	97912566	97913066	1.23021	9.24126e-07	0.00927121	prenatal	127929	Distal Intergenic	LINC01550
InN	chr5	14102	136348841	136349341	-1.44416	9.24144e-07	-0.0105771	postnatal	330469	Intron (ENST00000513104.6/57113, intron 2 of 11)	TRPC7
InN	chr10	7426	48879320	48879820	0.984891	9.24196e-07	0.0135845	prenatal	47230	Intron (ENST00000325239.12/57705, intron 43 of 61)	LRRC18
InN	chr16	13790	83631661	83632161	-3.00932	9.24213e-07	-0.012685	postnatal	158072	Intron (ENST00000268613.14/1012, intron 9 of 14)	CDH13
InN	chr12	12546	93115543	93116043	-1.94061	9.24274e-07	-0.00839976	postnatal	97708	Intron (ENST00000550324.6/643339, intron 1 of 2)	LOC105369908
InN	chr2	6327	36587090	36587590	-2.18475	9.24274e-07	-0.00968262	postnatal	216771	Intron (ENST00000413938.5/9637, intron 2 of 8)	FEZ2
InN	chr13	3911	46373457	46373957	-2.43994	9.24327e-07	-0.0130767	postnatal	110478	Promoter	RUBCNL
InN	chr10	16126	103715191	103715691	-1.99622	9.24343e-07	-0.0155641	postnatal	55930	Intron (ENST00000369774.9/9644, intron 5 of 14)	SH3PXD2A
InN	chr5	614	2877493	2877993	-3.2158	9.24563e-07	-0.0138776	postnatal	316981	Distal Intergenic	LOC107984098
InN	chr2	17365	122236473	122236973	-2.75803	9.24587e-07	-0.0172923	postnatal	227809	Intron (ENST00000657880.1/105373595, intron 3 of 8)	LOC105373593
InN	chr18	9081	78972186	78972686	1.76802	9.24943e-07	0.00774643	prenatal	191371	Distal Intergenic	LINC01896
InN	chr10	5109	26787237	26787737	-1.80926	9.24973e-07	-0.0224807	postnatal	44913	Promoter	LOC124900293
InN	chr6	9869	53839008	53839508	1.11727	9.25018e-07	0.00624445	prenatal	348629	Intron (ENST00000487251.5/55227, intron 2 of 10)	LRRC1
InN	chr2	21938	165507892	165508392	-1.81691	9.25043e-07	-0.01359	postnatal	232382	Intron (ENST00000421875.5/80034, intron 2 of 6)	CSRNP3
InN	chr4	3573	15562045	15562545	-2.80457	9.25127e-07	-0.0140976	postnatal	302296	Exon (ENST00000675619.1/57545, exon 8 of 15)	CC2D2A
InN	chr4	4170	21706571	21707071	-2.91465	9.25245e-07	-0.0117597	postnatal	302893	Intron (ENST00000511835.1/ENST00000511835.1, intron 1 of 1)	KCNIP4
InN	chr8	375	1579990	1580490	-1.59023	9.25636e-07	-0.0144134	postnatal	384100	Intron (ENST00000637795.2/9228, intron 6 of 14)	DLGAP2
InN	chr1	18665	82299395	82299895	-3.18457	9.26277e-07	-0.0147851	postnatal	18665	Intron (ENST00000653483.1/ENST00000653483.1, intron 4 of 4)	LOC124904204
InN	chr1	23579	147292708	147293208	-2.33224	9.26368e-07	-0.0104676	postnatal	23579	Intron (ENST00000650785.1/9557, intron 19 of 21)	CHD1L
InN	chr15	274	25567746	25568246	-2.70063	9.26368e-07	-0.0120998	postnatal	130983	Intron (ENST00000665366.1/105370737, intron 1 of 4)	LINC02250
InN	chr8	2159	12970574	12971074	-3.30871	9.26368e-07	-0.0169507	postnatal	385884	Intron (ENST00000447063.6/57604, intron 2 of 5)	TRMT9B
InN	chr4	2078	6664507	6665007	-1.19085	9.2653e-07	-0.0268773	postnatal	300801	Intron (ENST00000645429.1/93622, intron 2 of 2)	MRFAP1L2
InN	chr19	18148	56406506	56407006	2.94488	9.26605e-07	0.0111345	prenatal	209918	Intron (ENST00000588635.1/386758, intron 2 of 2)	ZNF583
InN	chr19	16190	49502159	49502659	1.76032	9.26906e-07	0.0125207	prenatal	207960	Promoter	MIR150
InN	chr5	4607	50764312	50764812	-1.84812	9.27034e-07	-0.0142664	postnatal	320974	Intron (ENST00000503790.6/79668, intron 6 of 6)	PARP8
InN	chr11	8403	59810493	59810993	-0.843929	9.27106e-07	-0.0533304	postnatal	69493	Promoter	MRPL16
InN	chr2	5463	28327410	28327910	-1.89683	9.27171e-07	-0.013698	postnatal	215907	3' UTR	LOC100505716
InN	chr6	12841	99288011	99288511	-2.80649	9.27198e-07	-0.011465	postnatal	351601	Intron (ENST00000389677.6/84553, intron 5 of 5)	FAXC
InN	chr14	9287	90368463	90368963	-1.83951	9.27272e-07	-0.0176085	postnatal	126328	Distal Intergenic	CALM1
InN	chr1	24291	151888931	151889431	-1.74851	9.27348e-07	-0.0104557	postnatal	24291	Promoter	THEM4
InN	chr11	16794	100687603	100688103	-1.11244	9.27348e-07	-0.0270376	postnatal	77884	Promoter	ARHGAP42-AS1
InN	chr2	3555	19169075	19169575	-2.71435	9.27348e-07	-0.012459	postnatal	213999	Intron (ENST00000650025.1/400945, intron 2 of 7)	LINC01376
InN	chrX	1770	33052928	33053428	1.12566	9.27365e-07	0.0108867	prenatal	423871	Intron (ENST00000357033.9/1756, intron 1 of 78)	DMD
InN	chr16	8576	51683201	51683701	1.32792	9.27413e-07	0.00776337	prenatal	152858	Distal Intergenic	HNRNPA1L3
InN	chr19	12971	41323474	41323974	-1.34103	9.27413e-07	-0.0172637	postnatal	204741	3' UTR	CCDC97
InN	chr1	36951	230946314	230946814	-3.04324	9.27484e-07	-0.0113353	postnatal	36951	Intron (ENST00000366662.8/79573, intron 4 of 20)	TTC13
InN	chr2	1079	3703395	3703895	0.602453	9.27485e-07	0.00637309	prenatal	211523	Promoter	DCDC2C
InN	chr11	6100	40290232	40290732	-1.71446	9.27614e-07	-0.01389	postnatal	67190	Intron (ENST00000278198.2/57689, intron 1 of 1)	LRRC4C
InN	chr2	29635	225486067	225486567	-1.61764	9.2762e-07	-0.00962361	postnatal	240079	Intron (ENST00000636099.1/57624, intron 3 of 6)	NYAP2
InN	chr1	27669	168472178	168472678	0.936264	9.27766e-07	0.00800308	prenatal	27669	Intron (ENST00000636459.1/125312414, intron 4 of 8)	LOC101928565
InN	chr1	22732	115331936	115332436	-1.20706	9.27839e-07	-0.00833184	postnatal	22732	Intron (ENST00000425449.1/112840934, intron 1 of 1)	NGF
InN	chr15	2690	41513556	41514056	1.12442	9.27847e-07	0.00771051	prenatal	133399	Promoter	LTK
InN	chr19	6266	12704752	12705252	1.41102	9.27921e-07	0.00900521	prenatal	198036	Promoter	TNPO2
InN	chr6	11134	75430918	75431418	-1.66215	9.27921e-07	-0.00829419	postnatal	349894	Intron (ENST00000393004.6/27145, intron 1 of 6)	MIR4463
InN	chr19	3232	4814693	4815193	1.03407	9.28022e-07	0.0107176	prenatal	195002	Distal Intergenic	TICAM1
InN	chr16	14774	85642547	85643047	0.996654	9.28492e-07	0.0143859	prenatal	159056	Intron (ENST00000635906.1/23199, intron 1 of 2)	GSE1
InN	chr12	19909	127115717	127116217	-2.5967	9.28505e-07	-0.0117804	postnatal	105071	Distal Intergenic	LOC124903049
InN	chr16	13551	81737939	81738439	-1.15184	9.2871e-07	-0.0533581	postnatal	157833	Promoter	PLCG2
InN	chr8	665	2792624	2793124	0.930085	9.28727e-07	0.0100636	prenatal	384390	Intron (ENST00000670600.1/105377785, intron 1 of 1)	LOC105377785
InN	chr5	11023	109701377	109701877	-2.86097	9.28842e-07	-0.0137206	postnatal	327390	Intron (ENST00000261483.5/4124, intron 1 of 21)	MAN2A1
InN	chr3	5971	40095427	40095927	-2.80493	9.28892e-07	-0.0140372	postnatal	278799	Intron (ENST00000444716.5/25924, intron 3 of 16)	MYRIP
InN	chr1	28355	174964453	174964953	-3.1381	9.28941e-07	-0.014656	postnatal	28355	Promoter	RABGAP1L
InN	chr6	4762	27811039	27811539	1.11206	9.29075e-07	0.00868595	prenatal	343522	3' UTR	H3C10
InN	chr7	16492	123367431	123367931	0.878091	9.29075e-07	0.00690023	prenatal	377921	Distal Intergenic	IQUB
InN	chr17	20304	81506742	81507242	1.9057	9.29117e-07	0.0166122	prenatal	181324	Distal Intergenic	ACTG1
InN	chr6	9555	50836131	50836631	0.562896	9.2923e-07	0.0062428	prenatal	348315	Exon (ENST00000393655.4/7021, exon 4 of 7)	TFAP2B
InN	chr4	8470	77203541	77204041	-1.72745	9.29246e-07	-0.0213244	postnatal	307193	Intron (ENST00000497512.5/901, intron 10 of 11)	LOC107986292
InN	chr10	11600	78581818	78582318	1.9026	9.29317e-07	0.00849615	prenatal	51404	Intron (ENST00000421324.4/ENST00000421324.4, intron 2 of 2)	LOC124902468
InN	chr5	1020	6888181	6888681	-2.97329	9.29349e-07	-0.013805	postnatal	317387	Intron (ENST00000648809.1/107986402, intron 1 of 5)	LOC105374642
InN	chr11	20109	119526432	119526932	2.83661	9.29391e-07	0.0130927	prenatal	81199	Exon (ENST00000500970.5/100499227, exon 9 of 9)	USP2-AS1
InN	chr4	10069	93501899	93502399	-2.44502	9.29643e-07	-0.00862684	postnatal	308792	Intron (ENST00000282020.9/2895, intron 12 of 15)	GRID2
InN	chr10	8773	63579022	63579522	-1.85855	9.2988e-07	-0.00885571	postnatal	48577	Intron (ENST00000373758.5/221035, intron 2 of 7)	REEP3
InN	chr14	2361	36592543	36593043	2.35806	9.29881e-07	0.00722948	prenatal	119402	Intron (ENST00000634305.1/ENST00000634305.1, intron 3 of 3)	NKX2-8
InN	chr1	30015	184210703	184211203	-1.93422	9.29976e-07	-0.0117038	postnatal	30015	Distal Intergenic	LOC102724830
InN	chr10	20146	128947663	128948163	-3.03379	9.30151e-07	-0.0152446	postnatal	59950	Distal Intergenic	LINC02667
InN	chr2	30326	231228952	231229452	-2.73517	9.30238e-07	-0.0143405	postnatal	240770	Intron (ENST00000349938.8/80210, intron 7 of 20)	ARMC9
InN	chr2	28062	216775115	216775615	-2.49266	9.30357e-07	-0.0122083	postnatal	238506	Intron (ENST00000695932.1/101928278, intron 2 of 11)	IGFBP-AS1
InN	chr15	2186	39624802	39625302	-2.76594	9.30475e-07	-0.0160689	postnatal	132895	Intron (ENST00000350221.4/161835, intron 10 of 11)	FSIP1
InN	chr15	7108	69319698	69320198	-2.99207	9.30475e-07	-0.0174751	postnatal	137817	Intron (ENST00000395407.7/54852, intron 1 of 8)	PAQR5
InN	chr4	11765	117986491	117986991	-1.89196	9.30841e-07	-0.0143196	postnatal	310488	Distal Intergenic	NDST3
InN	chr22	2743	27131937	27132437	1.92313	9.30868e-07	0.010206	prenatal	264241	Distal Intergenic	LOC107985534
InN	chr3	338	4398279	4398779	-2.99995	9.31179e-07	-0.0154125	postnatal	273166	Intron (ENST00000448413.5/285362, intron 7 of 12)	SUMF1
InN	chr8	13626	116207119	116207619	1.42478	9.31251e-07	0.0110224	prenatal	397351	Intron (ENST00000505156.2/100859921, intron 4 of 13)	LOC124902005
InN	chr21	4355	45317468	45317968	-2.19852	9.31405e-07	-0.0116036	postnatal	260940	Distal Intergenic	LINC00316
InN	chr5	2866	21921363	21921863	-1.76792	9.31418e-07	-0.00930227	postnatal	319233	Intron (ENST00000504376.6/1010, intron 5 of 13)	CDH12
InN	chr10	1535	7315825	7316325	-2.71835	9.3148e-07	-0.0115416	postnatal	41339	Intron (ENST00000361972.8/57713, intron 4 of 20)	SFMBT2
InN	chr12	12218	90167544	90168044	-1.58504	9.3148e-07	-0.0144067	postnatal	97380	Distal Intergenic	LINC02392
InN	chr7	4040	22283353	22283853	-2.40345	9.3148e-07	-0.0101306	postnatal	365469	Intron (ENST00000665637.1/9771, intron 6 of 25)	RAPGEF5
InN	chr1	4534	12316344	12316844	-2.09188	9.31759e-07	-0.0109162	postnatal	4534	Intron (ENST00000620676.6/55187, intron 30 of 69)	VPS13D
InN	chr4	11178	108980259	108980759	-2.66623	9.31759e-07	-0.0189553	postnatal	309901	Intron (ENST00000399132.6/84570, intron 6 of 37)	COL25A1
InN	chr15	3648	48477763	48478263	-1.92007	9.31878e-07	-0.0129345	postnatal	134357	Intron (ENST00000316623.10/2200, intron 32 of 65)	FBN1
InN	chr7	11898	83439072	83439572	-2.27371	9.31997e-07	-0.00928446	postnatal	373327	Intron (ENST00000643230.2/9723, intron 4 of 16)	SEMA3E
InN	chr17	9821	43430510	43431010	0.894786	9.3203e-07	0.0124287	prenatal	170841	Distal Intergenic	MIR2117HG
InN	chr1	16352	58885977	58886477	-2.92747	9.32054e-07	-0.0156022	postnatal	16352	Promoter	LINC02777
InN	chr3	24304	188510437	188510937	-3.15456	9.32235e-07	-0.0160244	postnatal	297132	Intron (ENST00000448637.5/4026, intron 4 of 6)	LPP
InN	chr16	5256	20181388	20181888	-2.48608	9.32341e-07	-0.0147352	postnatal	149538	Distal Intergenic	GPR139
InN	chr3	21843	171182293	171182793	-2.72522	9.32491e-07	-0.0133911	postnatal	294671	Intron (ENST00000436636.7/23043, intron 7 of 32)	TNIK
InN	chr12	5401	40259298	40259798	-3.21274	9.32713e-07	-0.0136698	postnatal	90563	3' UTR	LRRK2
InN	chr12	10473	70255326	70255826	-1.90598	9.32758e-07	-0.0116252	postnatal	95635	Intron (ENST00000547780.5/4848, intron 2 of 3)	CNOT2
InN	chr13	8027	99992286	99992786	0.932539	9.32758e-07	0.00690102	prenatal	114594	Distal Intergenic	LINC00554
InN	chr2	4087	22684718	22685218	1.54642	9.32792e-07	0.00746806	prenatal	214531	Distal Intergenic	LINC01884
InN	chr3	6617	43584234	43584734	-2.89449	9.32792e-07	-0.0142869	postnatal	279445	Intron (ENST00000292246.8/55129, intron 4 of 12)	ANO10
InN	chr10	11288	77605447	77605947	-2.94645	9.33029e-07	-0.0163468	postnatal	51092	Intron (ENST00000639601.1/3778, intron 1 of 27)	KCNMA1
InN	chr22	4807	34416052	34416552	-2.8607	9.33029e-07	-0.0131359	postnatal	266305	Distal Intergenic	LL22NC03-13G6.2
InN	chr5	21078	176573972	176574472	-1.07065	9.33266e-07	-0.0322413	postnatal	337445	Exon (ENST00000510636.5/54825, exon 7 of 32)	CDHR2
InN	chr1	37503	234291821	234292321	-2.05054	9.33267e-07	-0.0108331	postnatal	37503	Intron (ENST00000366618.8/148641, intron 3 of 7)	MIR4671
InN	chr19	17492	54177312	54177812	2.9556	9.33367e-07	0.0167038	prenatal	209262	Intron (ENST00000437868.5/79143, intron 6 of 6)	MBOAT7
InN	chr5	8103	79845515	79846015	-2.91084	9.33417e-07	-0.0136109	postnatal	324470	Intron (ENST00000666192.2/102724557, intron 2 of 2)	LOC102724557
InN	chr9	11791	122204134	122204634	0.701154	9.33417e-07	0.0105006	prenatal	415002	3' UTR	LHX6
InN	chr1	38284	238394892	238395392	-3.01923	9.33455e-07	-0.0171567	postnatal	38284	Intron (ENST00000665394.1/105373220, intron 4 of 4)	LOC124904565
InN	chr22	3422	29212790	29213290	-1.22108	9.33583e-07	-0.0151923	postnatal	264920	Intron (ENST00000334018.11/129080, intron 1 of 14)	EMID1
InN	chr10	10490	72953677	72954177	-2.79619	9.33583e-07	-0.0145093	postnatal	50294	Intron (ENST00000373032.4/84647, intron 1 of 3)	PLA2G12B
InN	chr5	1466	10489728	10490228	-3.18572	9.33673e-07	-0.0144205	postnatal	317833	Distal Intergenic	ROPN1L
InN	chr7	16510	123651564	123652064	-2.40487	9.33689e-07	-0.0106548	postnatal	377939	Distal Intergenic	LMOD2
InN	chr22	1475	23066386	23066886	-1.30879	9.33816e-07	-0.0237479	postnatal	262973	Intron (ENST00000216036.9/27156, intron 4 of 6)	GNAZ
InN	chr18	3962	36525277	36525777	-1.45864	9.33947e-07	-0.00768354	postnatal	186252	Intron (ENST00000590592.6/80206, intron 5 of 28)	FHOD3
InN	chr5	4369	42991071	42991571	1.12757	9.33947e-07	0.00529175	prenatal	320736	Exon (ENST00000659142.2/643977, exon 1 of 2)	FLJ32255
InN	chr11	21484	124843515	124844015	0.899248	9.34014e-07	0.00899096	prenatal	82574	Distal Intergenic	ROBO3
InN	chr9	4585	69945229	69945729	-3.29596	9.3411e-07	-0.0177127	postnatal	407796	Distal Intergenic	MAMDC2
InN	chr1	28651	177033429	177033929	-1.46927	9.34142e-07	-0.0161783	postnatal	28651	Promoter	ASTN1
InN	chr1	23159	118084489	118084989	-2.77964	9.34187e-07	-0.0150935	postnatal	23159	Intron (ENST00000336338.10/200162, intron 13 of 48)	SPAG17
InN	chr9	6451	87551626	87552126	-1.8836	9.3431e-07	-0.0254756	postnatal	409662	Promoter	DAPK1-IT1
InN	chr12	18652	123108680	123109180	-2.62608	9.34314e-07	-0.0104394	postnatal	103814	Intron (ENST00000280562.9/57605, intron 1 of 24)	PITPNM2
InN	chr18	51	374903	375403	-2.97733	9.3443e-07	-0.0120887	postnatal	182341	Intron (ENST00000400256.5/81035, intron 2 of 9)	THOC1
InN	chr2	19995	148165958	148166458	-1.75706	9.34581e-07	-0.00993108	postnatal	230439	Intron (ENST00000488372.5/55777, intron 1 of 3)	MBD5
InN	chr10	2625	11515539	11516039	-1.30616	9.34631e-07	-0.0169727	postnatal	42429	Intron (ENST00000277575.5/9712, intron 4 of 13)	USP6NL
InN	chr11	6050	39673978	39674478	-1.93259	9.34993e-07	-0.0110009	postnatal	67140	Distal Intergenic	LRRC4C
InN	chr3	16624	125957763	125958263	-1.11893	9.35154e-07	-0.0132425	postnatal	289452	Intron (ENST00000692801.1/200810, intron 1 of 5)	ROPN1B
InN	chr7	16905	128166707	128167207	-0.82182	9.3523e-07	-0.0372203	postnatal	378334	Promoter	LOC124901744
InN	chr10	13180	88974900	88975400	-2.3553	9.35334e-07	-0.0123251	postnatal	52984	3' UTR	FAS
InN	chr15	1067	29821521	29822021	-1.34367	9.35454e-07	-0.0310091	postnatal	131776	Promoter	TJP1
InN	chr12	20716	131216961	131217461	-2.48439	9.35621e-07	-0.0110238	postnatal	105878	Exon (ENST00000668353.1/116437, exon 4 of 4)	LINC01257
InN	chr3	18046	132569901	132570401	-2.29537	9.35673e-07	-0.0117066	postnatal	290874	Intron (ENST00000496418.5/84129, intron 16 of 18)	ACKR4
InN	chr8	3547	22398568	22399068	-2.47176	9.35786e-07	-0.010736	postnatal	387272	Promoter	SLC39A14
InN	chr11	5887	36312785	36313285	2.31221	9.36186e-07	0.010932	prenatal	66977	Intron (ENST00000531269.5/79899, intron 2 of 2)	PRR5L
InN	chr12	16913	116662539	116663039	0.989611	9.36186e-07	0.015826	prenatal	102075	Intron (ENST00000546835.1/124903027, intron 1 of 1)	LINC03088
InN	chr10	13246	89226872	89227372	-1.92277	9.36367e-07	-0.0092143	postnatal	53050	Exon (ENST00000371837.5/3988, exon 4 of 9)	CH25H
InN	chr6	17754	143329289	143329789	-2.15557	9.36367e-07	-0.0132956	postnatal	356514	Intron (ENST00000367601.8/51390, intron 5 of 5)	ADAT2
InN	chr15	3753	49751354	49751854	-2.49556	9.36422e-07	-0.0113032	postnatal	134462	Distal Intergenic	ATP8B4
InN	chr2	19880	145745054	145745554	-2.51122	9.36422e-07	-0.00931813	postnatal	230324	Intron (ENST00000651680.1/124908059, intron 1 of 1)	LOC105373666
InN	chr14	3774	54712974	54713474	-2.45029	9.36452e-07	-0.0159182	postnatal	120815	Intron (ENST00000554335.6/23034, intron 3 of 12)	SAMD4A-AS1
InN	chr10	14007	95246551	95247051	-2.6509	9.36721e-07	-0.0130461	postnatal	53811	Intron (ENST00000329399.7/9124, intron 5 of 6)	PDLIM1
InN	chr9	1285	12351880	12352380	-2.1123	9.36772e-07	-0.0109631	postnatal	404496	Distal Intergenic	LOC105375976
InN	chr3	393	4596723	4597223	-1.6997	9.37011e-07	-0.00950144	postnatal	273221	Intron (ENST00000357086.10/3708, intron 4 of 58)	ITPR1
InN	chr4	884	2583341	2583841	-1.40923	9.37128e-07	-0.0134805	postnatal	299607	Intron (ENST00000703446.1/8603, intron 3 of 4)	FAM193A
InN	chr3	22766	180199655	180200155	1.24621	9.37274e-07	0.00567551	prenatal	295594	Distal Intergenic	PEX5L
InN	chr13	4846	52450430	52450930	-0.863207	9.37476e-07	-0.115973	postnatal	111413	Promoter	VPS36
InN	chr16	4244	13133698	13134198	0.621335	9.37597e-07	0.0147196	prenatal	148526	Intron (ENST00000558583.3/729993, intron 2 of 4)	SHISA9
InN	chr11	16982	103322898	103323398	-1.94484	9.37745e-07	-0.00965772	postnatal	78072	Intron (ENST00000375735.7/79659, intron 81 of 88)	DYNC2H1
InN	chr22	9009	44601286	44601786	1.16094	9.38027e-07	0.0101438	prenatal	270507	Distal Intergenic	LINC00229
InN	chr12	12956	95385570	95386070	-2.25669	9.38097e-07	-0.00964236	postnatal	98118	Intron (ENST00000692754.2/ENST00000692754.2, intron 1 of 1)	LOC105369917
InN	chr18	9206	79448765	79449265	1.78665	9.38105e-07	0.0074896	prenatal	191496	Promoter	NFATC1
InN	chr10	20681	132239894	132240394	-1.38302	9.38386e-07	-0.0125717	postnatal	60485	Intron (ENST00000462160.5/282974, intron 2 of 12)	STK32C
InN	chr1	35524	224858916	224859416	-2.40987	9.38708e-07	-0.0118961	postnatal	35524	Intron (ENST00000657178.1/105373108, intron 1 of 3)	LOC105373108
InN	chr11	403	798586	799086	0.649667	9.38829e-07	0.0188341	prenatal	61493	Promoter	SLC25A22
InN	chr11	13847	75204870	75205370	-2.11814	9.3915e-07	-0.0253524	postnatal	74937	3' UTR	SLCO2B1
InN	chr12	13543	99811115	99811615	0.562055	9.39262e-07	0.0101813	prenatal	98705	Intron (ENST00000547776.6/56899, intron 3 of 25)	ANKS1B
InN	chr4	5618	39614745	39615245	-2.43132	9.39437e-07	-0.0112307	postnatal	304341	Exon (ENST00000662034.1/ENST00000662034.1, exon 1 of 2)	SMIM14
InN	chr5	17924	154734483	154734983	-1.73015	9.39482e-07	-0.00929784	postnatal	334291	Intron (ENST00000687700.1/23367, intron 1 of 18)	LARP1
InN	chr6	10828	72350203	72350703	-1.52047	9.39504e-07	-0.0104817	postnatal	349588	Intron (ENST00000521978.6/22999, intron 29 of 33)	RIMS1
InN	chr2	1297	6065166	6065666	2.56025	9.39526e-07	0.00882069	prenatal	211741	Distal Intergenic	LOC400940
InN	chr2	29185	222353960	222354460	2.78331	9.39629e-07	0.0163209	prenatal	239629	Distal Intergenic	CT75
InN	chr4	3250	11702996	11703496	-2.97676	9.39629e-07	-0.0151955	postnatal	301973	Intron (ENST00000510095.5/107986178, intron 1 of 3)	LOC107986178
InN	chr17	477	1177705	1178205	-1.09853	9.39816e-07	-0.0194746	postnatal	161497	5' UTR	ABR
InN	chr2	19937	147108235	147108735	-2.43679	9.39817e-07	-0.0140714	postnatal	230381	Distal Intergenic	LINC01911
InN	chr17	20284	81482665	81483165	0.724301	9.3983e-07	0.0165632	prenatal	181304	Exon (ENST00000693291.1/ENST00000693291.1, exon 1 of 1)	BAHCC1
InN	chr2	31508	236353719	236354219	0.994561	9.40069e-07	0.00864846	prenatal	241952	Intron (ENST00000431676.6/79781, intron 15 of 18)	IQCA1
InN	chr16	4608	15813398	15813898	-2.80131	9.40082e-07	-0.0142804	postnatal	148890	Intron (ENST00000300036.6/4629, intron 3 of 40)	MYH11
InN	chr2	29671	225878167	225878667	0.779794	9.40465e-07	0.0189196	prenatal	240115	Distal Intergenic	NYAP2
InN	chr1	25806	156890024	156890524	-2.35088	9.40475e-07	-0.0383373	postnatal	25806	Distal Intergenic	PEAR1
InN	chr5	8910	87755238	87755738	0.690387	9.40475e-07	0.0100687	prenatal	325277	Distal Intergenic	LINC02144
InN	chr7	11922	83969825	83970325	0.802043	9.40648e-07	0.00582704	prenatal	373351	Intron (ENST00000265362.9/10371, intron 15 of 16)	SEMA3A
InN	chr9	1208	10614301	10614801	-1.12629	9.40659e-07	-0.0141647	postnatal	404419	Intron (ENST00000429581.2/101929428, intron 1 of 2)	PTPRD-DT
InN	chr14	2066	33959518	33960018	-1.47741	9.40719e-07	-0.0298217	postnatal	119107	Intron (ENST00000487915.6/102724945, intron 4 of 5)	EGLN3
InN	chr9	7965	95464086	95464586	1.20362	9.40719e-07	0.010337	prenatal	411176	Intron (ENST00000331920.11/5727, intron 15 of 23)	PTCH1
InN	chr20	564	2369786	2370286	-2.5695	9.40887e-07	-0.0124985	postnatal	244392	Distal Intergenic	TGM6
InN	chr1	38221	237560461	237560961	-1.69749	9.40975e-07	-0.0074999	postnatal	38221	Intron (ENST00000366574.7/6262, intron 27 of 104)	RYR2
InN	chr11	917	1832388	1832888	-1.27714	9.41065e-07	-0.0402563	postnatal	62007	Promoter	SYT8
InN	chr1	37492	234238018	234238518	-1.99747	9.41155e-07	-0.0117044	postnatal	37492	Intron (ENST00000366618.8/148641, intron 3 of 7)	LOC124904553
InN	chr21	863	26449215	26449715	-1.43092	9.41274e-07	-0.0296736	postnatal	257448	Intron (ENST00000429340.1/107985474, intron 4 of 5)	LOC107985474
InN	chr16	4853	17460666	17461166	1.48406	9.41298e-07	0.00597897	prenatal	149135	Intron (ENST00000261381.7/64131, intron 1 of 11)	XYLT1
InN	chr20	482	1938846	1939346	-2.05087	9.41298e-07	-0.00965107	postnatal	244310	3' UTR	PDYN-AS1
InN	chr1	22725	115305671	115306171	-2.23092	9.41454e-07	-0.0118382	postnatal	22725	Intron (ENST00000425449.1/112840934, intron 1 of 1)	NGF-AS1
InN	chr2	21396	160406887	160407387	-1.39879	9.41609e-07	-0.0301223	postnatal	231840	Promoter	MIR4785
InN	chr13	3040	41383296	41383796	-2.06977	9.41649e-07	-0.00860733	postnatal	109607	Distal Intergenic	NAA16
InN	chr2	5764	29970188	29970688	-2.19448	9.41668e-07	-0.0144235	postnatal	216208	Distal Intergenic	ALK
InN	chr11	4607	24575296	24575796	-2.16565	9.41896e-07	-0.0131772	postnatal	65697	Intron (ENST00000531187.5/338645, intron 1 of 5)	LUZP2
InN	chr6	10604	69847183	69847683	-2.06477	9.41896e-07	-0.0110629	postnatal	349364	Intron (ENST00000647934.1/55788, intron 1 of 17)	LMBRD1
InN	chr11	18563	114971054	114971554	2.26752	9.4201e-07	0.0104582	prenatal	79653	Distal Intergenic	CADM1
InN	chr14	12543	103552352	103552852	-0.974554	9.42481e-07	-0.00981159	postnatal	129584	Distal Intergenic	KLC1
InN	chr2	23255	174792356	174792856	-2.11388	9.42481e-07	-0.00938283	postnatal	233699	Distal Intergenic	CHRNA1
InN	chr4	6381	46980309	46980809	-2.19407	9.42481e-07	-0.00905535	postnatal	305104	Intron (ENST00000264318.4/2557, intron 2 of 8)	GABRA4
InN	chr10	11145	77051824	77052324	-2.00131	9.42559e-07	-0.0129348	postnatal	50949	Intron (ENST00000604624.6/3778, intron 13 of 27)	KCNMA1
InN	chr17	18529	78497051	78497551	-1.17876	9.42559e-07	-0.0280065	postnatal	179549	Promoter	DNAH17-AS1
InN	chr20	1726	8627325	8627825	-2.21655	9.42559e-07	-0.0114692	postnatal	245554	Intron (ENST00000637919.1/23236, intron 3 of 32)	PLCB1
InN	chrX	1662	29107023	29107523	-2.17697	9.42559e-07	-0.009689	postnatal	423763	Intron (ENST00000378993.6/11141, intron 2 of 10)	MIR4666B
InN	chr21	575	21516489	21516989	-2.03504	9.42661e-07	-0.0116178	postnatal	257160	Intron (ENST00000400546.6/4685, intron 16 of 17)	NCAM2
InN	chr1	4446	12018242	12018742	1.55297	9.42685e-07	0.0130156	prenatal	4446	Promoter	MIIP
InN	chr11	19432	117808109	117808609	1.20512	9.43056e-07	0.0121434	prenatal	80522	Intron (ENST00000525836.1/57453, intron 1 of 2)	DSCAML1
InN	chr2	12165	75162178	75162678	-2.36938	9.43276e-07	-0.0125038	postnatal	222609	Intron (ENST00000604271.2/105374811, intron 2 of 2)	LOC105374811
InN	chr22	4839	34972094	34972594	-1.0051	9.43508e-07	-0.00697881	postnatal	266337	Intron (ENST00000668433.1/101926957, intron 2 of 3)	LOC124905109
InN	chr12	12196	90015059	90015559	-1.99109	9.43622e-07	-0.0102944	postnatal	97358	Intron (ENST00000651272.1/105369890, intron 5 of 6)	LINC02399
InN	chr9	3785	35923640	35924140	-1.93233	9.43628e-07	-0.0074184	postnatal	406996	Intron (ENST00000638062.1/158376, intron 3 of 6)	SPAAR
InN	chr3	5909	39446313	39446813	-2.19735	9.44257e-07	-0.0110731	postnatal	278737	Intron (ENST00000662277.1/ENST00000662277.1, intron 1 of 2)	MOBP
InN	chr8	8527	61289035	61289535	-1.64689	9.44257e-07	-0.0222016	postnatal	392252	Intron (ENST00000522621.1/157807, intron 2 of 2)	CLVS1
InN	chr16	8149	49696283	49696783	1.5844	9.44308e-07	0.0073393	prenatal	152431	Intron (ENST00000561648.5/23090, intron 4 of 8)	ZNF423
InN	chr13	2949	40586065	40586565	-2.3128	9.44361e-07	-0.0107049	postnatal	109516	Intron (ENST00000636651.2/2308, intron 1 of 3)	FOXO1
InN	chr6	21952	167507708	167508208	2.53364	9.44478e-07	0.00948082	prenatal	360712	Distal Intergenic	TCP10L3
InN	chr12	5929	45540879	45541379	1.4613	9.44551e-07	0.00945072	prenatal	91091	Intron (ENST00000551229.3/105369743, intron 2 of 5)	LOC105369743
InN	chr10	14829	98434201	98434701	-2.40129	9.44581e-07	-0.0168093	postnatal	54633	Promoter	HPS1
InN	chr10	11261	77534083	77534583	-2.26005	9.44699e-07	-0.0114177	postnatal	51065	Intron (ENST00000639601.1/3778, intron 1 of 27)	KCNMA1
InN	chr6	17731	143139528	143140028	-2.30372	9.44802e-07	-0.00912649	postnatal	356491	Intron (ENST00000367601.8/51390, intron 3 of 5)	AIG1
InN	chr9	11346	121202395	121202895	0.991419	9.44802e-07	0.0167006	prenatal	414557	Promoter	RAB14
InN	chr12	12715	93974159	93974659	-2.37965	9.45037e-07	-0.0112118	postnatal	97877	Distal Intergenic	LOC105369911
InN	chr4	14371	152318967	152319467	-2.17374	9.45418e-07	-0.0117207	postnatal	313094	Distal Intergenic	FBXW7
InN	chr13	5331	63674154	63674654	2.1169	9.45466e-07	0.0100849	prenatal	111898	Intron (ENST00000444536.1/ENST00000444536.1, intron 3 of 3)	OR7E156P
InN	chr11	16224	94592936	94593436	-1.86172	9.45653e-07	-0.00995015	postnatal	77314	Intron (ENST00000543336.5/143689, intron 8 of 13)	PIWIL4
InN	chr3	25047	194375668	194376168	1.3937	9.46616e-07	0.0124855	prenatal	297875	Distal Intergenic	LRRC15
InN	chr8	7423	51698190	51698690	-2.19224	9.46616e-07	-0.0111254	postnatal	391148	Intron (ENST00000356297.5/137902, intron 1 of 22)	PXDNL
InN	chr12	15723	111221069	111221569	1.37234	9.46892e-07	0.0134694	prenatal	100885	Intron (ENST00000261726.11/23316, intron 3 of 21)	CUX2
InN	chr1	8162	24640386	24640886	1.25824	9.4706e-07	0.0117613	prenatal	8162	Promoter	SRRM1
InN	chr1	28766	177596256	177596756	1.48703	9.47135e-07	0.0125546	prenatal	28766	Intron (ENST00000663166.1/ENST00000663166.1, intron 1 of 4)	LINC01741
InN	chr3	17107	127710645	127711145	-2.15218	9.47135e-07	-0.0246859	postnatal	289935	Exon (ENST00000398104.6/11343, exon 6 of 8)	MGLL
InN	chr16	14726	85604244	85604744	1.05133	9.47136e-07	0.0121235	prenatal	159008	Intron (ENST00000637419.1/23199, intron 2 of 2)	GSE1
InN	chr8	8137	58257186	58257686	0.582664	9.47472e-07	0.00734399	prenatal	391862	Intron (ENST00000519981.5/101929528, intron 6 of 7)	LINC03133
InN	chr5	11437	113056861	113057361	-1.84569	9.48025e-07	-0.020844	postnatal	327804	Intron (ENST00000302475.9/4163, intron 12 of 16)	MCC
InN	chrX	990	16851345	16851845	-2.07709	9.48651e-07	-0.00817103	postnatal	423091	Promoter	RBBP7
InN	chr7	19828	147393143	147393643	1.21689	9.48781e-07	0.0114639	prenatal	381257	Intron (ENST00000361727.8/26047, intron 9 of 23)	MIR548F4
InN	chr2	4793	25522031	25522531	-1.90712	9.49174e-07	-0.0272767	postnatal	215237	Intron (ENST00000495466.6/1838, intron 8 of 18)	DTNB
InN	chr11	9673	64005311	64005811	0.990069	9.49381e-07	0.0130297	prenatal	70763	Intron (ENST00000255681.7/28992, intron 4 of 10)	MACROD1
InN	chr7	16532	123974454	123974954	-2.40534	9.49387e-07	-0.00988746	postnatal	377961	Distal Intergenic	LOC105375483
InN	chr12	8050	53934851	53935351	1.8579	9.49637e-07	0.0066708	prenatal	93212	Exon (ENST00000512916.2/100874366, exon 3 of 3)	HOXC13
InN	chr3	18465	134407270	134407770	0.542361	9.49693e-07	0.00556301	prenatal	291293	Distal Intergenic	MIR4788
InN	chr2	18424	131682215	131682715	-0.817201	9.49992e-07	-0.0819548	postnatal	228868	Promoter	LINC03124
InN	chr19	11461	35932751	35933251	1.38767	9.50145e-07	0.0130521	prenatal	203231	Distal Intergenic	LRFN3
InN	chr15	9603	78987377	78987877	-2.05474	9.50242e-07	-0.0105397	postnatal	140312	Intron (ENST00000558480.7/5923, intron 22 of 26)	RASGRF1
InN	chrX	3219	68831992	68832492	0.938009	9.50667e-07	0.0132486	prenatal	425320	Intron (ENST00000204961.5/1947, intron 1 of 4)	EFNB1
InN	chr4	9247	84848223	84848723	-2.32391	9.50915e-07	-0.0121092	postnatal	307970	Intron (ENST00000295888.9/23001, intron 5 of 67)	WDFY3
InN	chr12	16163	112777723	112778223	-1.03403	9.51306e-07	-0.0268581	postnatal	101325	Intron (ENST00000549736.5/22895, intron 3 of 6)	RPH3A
InN	chr8	6572	41649286	41649786	-1.09948	9.51347e-07	-0.0149583	postnatal	390297	Intron (ENST00000518699.4/157848, intron 1 of 2)	NKX6-3
InN	chr3	2753	14533532	14534032	-1.34662	9.51739e-07	-0.0390409	postnatal	275581	Intron (ENST00000621039.5/80852, intron 1 of 23)	GRIP2
InN	chr18	578	3980123	3980623	-1.69848	9.51781e-07	-0.0232596	postnatal	182868	Intron (ENST00000652891.1/101410534, intron 1 of 4)	DLGAP1-AS4
InN	chr19	9243	19021106	19021606	-1.3629	9.52114e-07	-0.0178631	postnatal	201013	Intron (ENST00000594773.5/10147, intron 3 of 11)	SUGP2
InN	chr1	4136	11448980	11449480	1.27811	9.52225e-07	0.00966783	prenatal	4136	Distal Intergenic	DISP3
InN	chr15	9468	78439801	78440301	1.84526	9.52225e-07	0.00798597	prenatal	140177	5' UTR	IREB2
InN	chr8	772	3708539	3709039	-1.70459	9.52974e-07	-0.00730233	postnatal	384497	Promoter	CSMD1
InN	chr11	23279	132453459	132453959	-1.60002	9.53178e-07	-0.0198802	postnatal	84369	Intron (ENST00000331898.11/4978, intron 3 of 6)	NTM
InN	chr19	6029	11506492	11506992	0.86355	9.53354e-07	0.0150832	prenatal	197799	Promoter	ZNF653
InN	chr12	9396	60522589	60523089	1.13492	9.54387e-07	0.010644	prenatal	94558	Distal Intergenic	LOC100996696
InN	chr15	6794	68418407	68418907	1.87079	9.54497e-07	0.00707639	prenatal	137503	Intron (ENST00000315757.9/22801, intron 1 of 29)	ITGA11
InN	chr16	11	59480	59980	-1.58329	9.54497e-07	-0.0164212	postnatal	144293	Promoter	RHBDF1
InN	chr16	11966	71214716	71215216	1.73683	9.54705e-07	0.00819726	prenatal	156248	Intron (ENST00000393567.7/54768, intron 1 of 85)	HYDIN
InN	chr6	3550	18677005	18677505	1.82215	9.54734e-07	0.00621677	prenatal	342310	Distal Intergenic	MIR548A1
InN	chr3	18837	138359120	138359620	-2.94484	9.55819e-07	-0.0181445	postnatal	291665	Intron (ENST00000614350.4/22808, intron 1 of 4)	MRAS
InN	chr14	11939	101972928	101973428	-1.29381	9.55915e-07	-0.0126269	postnatal	128980	Intron (ENST00000680001.1/1778, intron 1 of 23)	DYNC1H1
InN	chr18	249	2881423	2881923	-2.76615	9.56074e-07	-0.0174439	postnatal	182539	Intron (ENST00000254528.4/84034, intron 2 of 7)	EMILIN2
InN	chr18	2854	24359681	24360181	-1.75153	9.56117e-07	-0.017777	postnatal	185144	Intron (ENST00000319481.8/114876, intron 4 of 27)	OSBPL1A
InN	chr2	10749	66436935	66437435	0.769408	9.56281e-07	0.00773962	prenatal	221193	Promoter	MEIS1
InN	chr20	7606	45833877	45834377	-0.714053	9.56684e-07	-0.0612056	postnatal	251434	Promoter	SNX21
InN	chr1	14978	50424650	50425150	1.46441	9.56706e-07	0.0154038	prenatal	14978	Exon (ENST00000641778.1/105378714, exon 3 of 3)	LOC105378714
InN	chr1	28520	175742776	175743276	-0.988021	9.5675e-07	-0.0221624	postnatal	28520	Promoter	TNR
InN	chr10	13538	91381316	91381816	-2.13903	9.57017e-07	-0.0224844	postnatal	53342	Intron (ENST00000688440.1/100188947, intron 2 of 3)	HECTD2
InN	chr7	3267	12715478	12715978	-2.01513	9.57129e-07	-0.0241008	postnatal	364696	Distal Intergenic	LOC107986770
InN	chr13	3826	45838245	45838745	-1.62533	9.57374e-07	-0.0206842	postnatal	110393	Intron (ENST00000400405.4/283514, intron 1 of 1)	SIAH3
InN	chr19	16317	49663116	49663616	1.35677	9.58534e-07	0.0152814	prenatal	208087	Promoter	IRF3
InN	chr5	22392	181169823	181170323	1.43394	9.58534e-07	0.0132847	prenatal	338759	Distal Intergenic	LINC01962
InN	chr1	1939	4657379	4657879	-1.18601	9.58807e-07	-0.0220701	postnatal	1939	Intron (ENST00000378191.5/55966, intron 1 of 5)	AJAP1
InN	chr1	2279	6165583	6166083	-1.84816	9.60262e-07	-0.0235885	postnatal	2279	Intron (ENST00000262450.8/26038, intron 2 of 41)	CHD5
InN	chr16	14472	85315341	85315841	0.888965	9.60279e-07	0.0083618	prenatal	158754	Intron (ENST00000637419.1/23199, intron 1 of 2)	MIR5093
InN	chr4	16508	176345544	176346044	-1.66544	9.60286e-07	-0.0197031	postnatal	315231	Distal Intergenic	SPCS3
InN	chr2	27421	211049538	211050038	-1.78048	9.60603e-07	-0.0209779	postnatal	237865	Distal Intergenic	CPS1
InN	chr17	11895	50361907	50362407	-1.52153	9.60897e-07	-0.0248882	postnatal	172915	Intron (ENST00000507602.5/64132, intron 9 of 9)	XYLT2
InN	chr1	6438	18820670	18821170	0.545283	9.61358e-07	0.0111464	prenatal	6438	Distal Intergenic	TAS1R2
InN	chr9	1545	14320836	14321336	0.706266	9.62145e-07	0.0131886	prenatal	404756	Intron (ENST00000671131.1/123706550, intron 1 of 1)	NFIB
InN	chr6	12541	96075815	96076315	-2.82929	9.63324e-07	-0.015629	postnatal	351301	Intron (ENST00000302103.6/10690, intron 1 of 2)	FUT9
InN	chr11	17547	109426438	109426938	-1.82455	9.63874e-07	-0.0232898	postnatal	78637	3' UTR	C11orf87
InN	chr11	16488	95835277	95835777	-2.6897	9.63982e-07	-0.0171376	postnatal	77578	3' UTR	CEP57
InN	chr3	14935	113660772	113661272	-4.04826	9.65076e-07	-0.0105219	postnatal	287763	Exon (ENST00000316407.9/205717, exon 7 of 7)	USF3
InN	chr19	7629	15779355	15779855	-1.59205	9.65098e-07	-0.00869257	postnatal	199399	Promoter	CYP4F24P
InN	chr4	6367	46947750	46948250	-1.01141	9.65704e-07	-0.0193998	postnatal	305090	Intron (ENST00000264318.4/2557, intron 8 of 8)	COX7B2
InN	chr1	19779	92071415	92071915	-2.36452	9.65757e-07	-0.0145317	postnatal	19779	Distal Intergenic	SETSIP
InN	chr3	13281	85967818	85968318	-3.6827	9.65827e-07	-0.0095555	postnatal	286109	Intron (ENST00000383699.8/253559, intron 8 of 9)	CADM2-AS2
InN	chr5	16336	146744244	146744744	-2.21078	9.65958e-07	-0.0158782	postnatal	332703	Intron (ENST00000394411.9/5521, intron 2 of 9)	PPP2R2B
InN	chr7	2127	5330183	5330683	0.904741	9.66226e-07	0.00865459	prenatal	363556	Intron (ENST00000399537.8/84629, intron 19 of 29)	TNRC18
InN	chr7	2210	5420785	5421285	0.526766	9.66811e-07	0.0232546	prenatal	363639	5' UTR	TNRC18
InN	chr8	9457	70088456	70088956	-1.88893	9.6716e-07	-0.0266329	postnatal	393182	Distal Intergenic	PRDM14
InN	chr7	14665	105112168	105112668	-1.44739	9.67295e-07	-0.0200708	postnatal	376094	3' UTR	SRPK2
InN	chr10	6285	34916248	34916748	-1.14668	9.67997e-07	-0.0256637	postnatal	46089	Distal Intergenic	LINC02635
InN	chr2	8338	47559912	47560412	-2.57452	9.68282e-07	-0.0163719	postnatal	218782	Intron (ENST00000645506.1/4436, intron 16 of 16)	MSH2
InN	chr1	34326	213070311	213070811	-3.27563	9.68618e-07	-0.00785676	postnatal	34326	Intron (ENST00000543354.5/26750, intron 1 of 13)	RPS6KC1
InN	chrX	1798	34640558	34641058	-2.83732	9.69253e-07	-0.00700225	postnatal	423899	Intron (ENST00000275954.4/83604, intron 1 of 2)	TMEM47
InN	chr20	6146	37849893	37850393	-1.30848	9.69796e-07	-0.0140197	postnatal	249974	Intron (ENST00000361383.11/56259, intron 13 of 15)	CTNNBL1
InN	chr12	13415	98894657	98895157	-0.572293	9.69955e-07	-0.086165	postnatal	98577	Promoter	ANKS1B
InN	chr9	15807	132856932	132857432	-2.19194	9.70134e-07	-0.0161092	postnatal	419018	Intron (ENST00000298545.4/158067, intron 4 of 12)	AK8
InN	chr17	9468	42430089	42430589	1.36642	9.70145e-07	0.0174395	prenatal	170488	Distal Intergenic	CAVIN1
InN	chr16	13313	81040825	81041325	0.92259	9.70238e-07	0.0151284	prenatal	157595	Promoter	ATMIN
InN	chr3	24619	191402552	191403052	3.83307	9.7063e-07	0.0130288	prenatal	297447	Distal Intergenic	PYDC2-AS1
InN	chr3	25764	197468759	197469259	-2.38488	9.70669e-07	-0.0149674	postnatal	298592	Distal Intergenic	LOC105374308
InN	chr3	14302	107753451	107753951	-1.55441	9.71753e-07	-0.0273823	postnatal	287130	Intron (ENST00000415149.6/56987, intron 9 of 16)	BBX
InN	chr13	6663	86559739	86560239	-2.55261	9.72202e-07	-0.0123709	postnatal	113230	Distal Intergenic	LOC105370299
InN	chr2	10194	62478108	62478608	-2.79405	9.72202e-07	-0.0265187	postnatal	220638	Distal Intergenic	LOC105374764
InN	chr6	4804	27885565	27886065	3.02344	9.72513e-07	0.00743175	prenatal	343564	Distal Intergenic	H3C12
InN	chr18	1200	8389564	8390064	-1.14803	9.73092e-07	-0.0249187	postnatal	183490	Intron (ENST00000332175.12/5797, intron 29 of 30)	PTPRM
InN	chr14	3901	55346975	55347475	-3.27194	9.73453e-07	-0.0117837	postnatal	120942	Intron (ENST00000681400.1/55030, intron 2 of 2)	FBXO34
InN	chr5	16548	148427769	148428269	-2.24521	9.73453e-07	-0.0132203	postnatal	332915	Promoter	FBXO38
InN	chr1	2507	6496299	6496799	-1.27632	9.7379e-07	-0.0265062	postnatal	2507	Promoter	PLEKHG5
InN	chr12	14695	107888670	107889170	-2.3701	9.73987e-07	-0.021001	postnatal	99857	Intron (ENST00000551839.1/ENST00000551839.1, intron 1 of 1)	LOC728739
InN	chr3	11708	69331342	69331842	-1.28023	9.74203e-07	-0.00898544	postnatal	284536	Intron (ENST00000398540.8/23150, intron 1 of 22)	FRMD4B
InN	chr20	6696	40708567	40709067	-1.31677	9.74606e-07	-0.0170394	postnatal	250524	Distal Intergenic	LOC101927098
InN	chr9	5350	77731855	77732355	-2.41267	9.74798e-07	-0.0172286	postnatal	408561	Intron (ENST00000286548.9/2776, intron 5 of 6)	GNA14
InN	chr3	889	9076852	9077352	-2.57495	9.75056e-07	-0.0166688	postnatal	273717	Intron (ENST00000383836.8/9901, intron 4 of 21)	SRGAP3
InN	chr20	8886	49914393	49914893	-1.5079	9.75246e-07	-0.0275348	postnatal	252714	Intron (ENST00000289431.10/9825, intron 1 of 2)	SPATA2
InN	chr19	11032	34468343	34468843	-2.04961	9.75316e-07	-0.0155685	postnatal	202802	Intron (ENST00000246548.9/10054, intron 16 of 16)	UBA2
InN	chr8	1921	11413646	11414146	-1.57495	9.75815e-07	-0.0228596	postnatal	385646	Intron (ENST00000533578.4/83656, intron 3 of 6)	FAM167A-AS1
InN	chr6	13729	108651183	108651683	-2.27838	9.76156e-07	-0.0149639	postnatal	352489	Intron (ENST00000343882.10/2309, intron 2 of 3)	FOXO3
InN	chr6	15662	126167626	126168126	-1.95585	9.76952e-07	-0.0144736	postnatal	354422	Intron (ENST00000648977.1/60487, intron 21 of 22)	TRMT11
InN	chr17	3497	10063637	10064137	-1.38734	9.7717e-07	-0.011969	postnatal	164517	Intron (ENST00000432992.7/8522, intron 1 of 13)	GAS7
InN	chr2	5649	29062854	29063354	-1.20916	9.77477e-07	-0.0150615	postnatal	216093	3' UTR	PCARE
InN	chr14	6414	71236359	71236859	-2.13541	9.7763e-07	-0.0187058	postnatal	123455	Intron (ENST00000663930.1/ENST00000663930.1, intron 1 of 1)	SIPA1L1-AS1
InN	chr3	14549	110180765	110181265	-1.72838	9.78143e-07	-0.0244512	postnatal	287377	Distal Intergenic	LOC124906267
InN	chr5	17174	150395246	150395746	-2.39736	9.7829e-07	-0.0200427	postnatal	333541	Intron (ENST00000650162.1/6949, intron 21 of 22)	TCOF1
InN	chr1	38946	243490892	243491392	-1.95183	9.78434e-07	-0.0250382	postnatal	38946	Intron (ENST00000366541.8/10806, intron 17 of 17)	SDCCAG8
InN	chr3	20627	155935997	155936497	-2.21427	9.78475e-07	-0.0131623	postnatal	293455	Exon (ENST00000295920.7/8833, exon 13 of 14)	GMPS
InN	chr5	3625	34655243	34655743	-1.32379	9.78695e-07	-0.043624	postnatal	319992	Promoter	RAI14
InN	chr3	401	4633316	4633816	-1.4766	9.78734e-07	-0.0147688	postnatal	273229	Intron (ENST00000357086.10/3708, intron 5 of 58)	ITPR1
InN	chr6	104	912771	913271	-1.63206	9.78872e-07	-0.014024	postnatal	338864	Distal Intergenic	LINC01622
InN	chr2	411	1969118	1969618	-1.25011	9.79098e-07	-0.0353366	postnatal	210855	Intron (ENST00000647755.1/23040, intron 8 of 24)	MYT1L
InN	chr16	3403	9865746	9866246	-1.713	9.79137e-07	-0.021518	postnatal	147685	Intron (ENST00000396573.6/2903, intron 5 of 13)	LOC105371077
InN	chr10	14284	96462706	96463206	-0.820514	9.79544e-07	-0.0247232	postnatal	54088	Intron (ENST00000357947.4/7093, intron 2 of 20)	TLL2
InN	chr8	2560	17660974	17661474	-2.09441	9.79635e-07	-0.0164017	postnatal	386285	Intron (ENST00000544260.3/57509, intron 5 of 11)	MTUS1
InN	chr3	10692	62376954	62377454	1.20268	9.79928e-07	0.0131292	prenatal	283520	Distal Intergenic	FEZF2
InN	chr1	6422	18693220	18693720	-2.24544	9.80082e-07	-0.0193733	postnatal	6422	Intron (ENST00000420770.7/5081, intron 5 of 8)	PAX7
InN	chr1	7038	20556414	20556914	-2.09025	9.81337e-07	-0.0135994	postnatal	7038	Distal Intergenic	FAM43B
InN	chr2	22090	167422623	167423123	-1.91013	9.81497e-07	-0.0140195	postnatal	232534	Intron (ENST00000392690.4/8708, intron 1 of 4)	B3GALT1
InN	chr17	13825	63076111	63076611	-2.14224	9.8189e-07	-0.0158623	postnatal	174845	Intron (ENST00000689528.1/26115, intron 3 of 27)	TANC2
InN	chr22	9997	46734840	46735340	0.783561	9.82029e-07	0.0158689	prenatal	271495	Exon (ENST00000460254.1/105373077, exon 2 of 2)	LOC105373077
InN	chr9	11484	121567598	121568098	-2.22481	9.82056e-07	-0.0204922	postnatal	414695	Promoter	DAB2IP
InN	chr15	12887	98649391	98649891	0.704051	9.82149e-07	0.0214964	prenatal	143596	Promoter	IGF1R
InN	chr20	1910	9978327	9978827	-0.903953	9.8253e-07	-0.0345896	postnatal	245738	Distal Intergenic	PARAL1
InN	chrX	1119	18161210	18161710	-2.09456	9.82632e-07	-0.012744	postnatal	423220	Distal Intergenic	LINC01456
InN	chr5	6444	67240841	67241341	-2.08815	9.82688e-07	-0.0152198	postnatal	322811	Distal Intergenic	TILRLS
InN	chr14	867	24215167	24215667	-1.20064	9.82712e-07	-0.0373912	postnatal	117908	Promoter	MDP1
InN	chr8	8000	57428646	57429146	-2.48372	9.82768e-07	-0.0194539	postnatal	391725	Distal Intergenic	LOC107986888
InN	chr10	13628	92045776	92046276	-1.30505	9.82799e-07	-0.0119718	postnatal	53432	Distal Intergenic	BTAF1
InN	chr5	16812	149564696	149565196	-1.10548	9.8402e-07	-0.0335386	postnatal	333179	Intron (ENST00000505810.5/389337, intron 1 of 2)	ARHGEF37
InN	chr10	6473	36065417	36065917	-2.38431	9.84894e-07	-0.0166239	postnatal	46277	Distal Intergenic	LINC02630
InN	chr11	5891	36340117	36340617	-1.77976	9.85055e-07	-0.0136774	postnatal	66981	Intron (ENST00000529034.5/79899, intron 1 of 3)	PRR5L
InN	chr13	1708	31085043	31085543	-1.91454	9.85055e-07	-0.0139189	postnatal	108275	Intron (ENST00000425638.2/ENST00000425638.2, intron 5 of 15)	LOC102723392
InN	chr19	10815	33473760	33474260	-2.04209	9.85067e-07	-0.0118779	postnatal	202585	Intron (ENST00000244137.12/5184, intron 7 of 14)	PEPD
InN	chr19	8833	18414473	18414973	0.520798	9.85088e-07	0.0147774	prenatal	200603	Distal Intergenic	SSBP4
InN	chr16	2075	3999434	3999934	-1.66883	9.85467e-07	-0.0210743	postnatal	146357	Intron (ENST00000294016.8/115, intron 3 of 10)	ADCY9
InN	chr6	745	3274771	3275271	1.62682	9.8593e-07	0.0131413	prenatal	339505	Intron (ENST00000451246.2/389362, intron 1 of 2)	SLC22A23
InN	chr1	11712	36350824	36351324	-2.31866	9.86108e-07	-0.017833	postnatal	11712	Intron (ENST00000359297.6/83931, intron 5 of 8)	STK40
InN	chr2	17487	124968748	124969248	-2.2408	9.86203e-07	-0.017037	postnatal	227931	Distal Intergenic	LINC01889
InN	chr6	2227	12716488	12716988	-1.76813	9.8686e-07	-0.0227162	postnatal	340987	Promoter	PHACTR1
InN	chr19	1138	1607825	1608325	1.92839	9.87129e-07	0.0137482	prenatal	192908	Distal Intergenic	UQCR11
InN	chr8	4326	26448206	26448706	-1.13805	9.8727e-07	-0.0284418	postnatal	388051	Intron (ENST00000523949.5/665, intron 5 of 5)	BNIP3L
InN	chr10	14888	99342799	99343299	-2.07349	9.87387e-07	-0.0202317	postnatal	54692	Intron (ENST00000356713.5/26507, intron 1 of 10)	CNNM1
InN	chr11	22059	126601110	126601610	-1.21138	9.87638e-07	-0.0356342	postnatal	83149	Intron (ENST00000548204.1/100874250, intron 1 of 1)	LOC101929427
InN	chr14	5479	66444177	66444677	-1.8527	9.8785e-07	-0.0162279	postnatal	122520	Intron (ENST00000641761.1/440184, intron 2 of 9)	CCDC196
InN	chr12	20187	128807084	128807584	-2.27218	9.87943e-07	-0.0177931	postnatal	105349	Intron (ENST00000266771.10/121260, intron 5 of 7)	SLC15A4
InN	chr7	21682	157518699	157519199	1.89164	9.87978e-07	0.0116705	prenatal	383111	Distal Intergenic	LOC105375610
InN	chr9	15751	132581005	132581505	1.41722	9.87997e-07	0.0157929	prenatal	418962	Promoter	BARHL1
InN	chr16	10705	67017699	67018199	-1.56689	9.8813e-07	-0.0212358	postnatal	154987	Distal Intergenic	CBFB
InN	chr20	1802	9262927	9263427	-2.00128	9.88168e-07	-0.012759	postnatal	245630	Intron (ENST00000378501.3/5332, intron 2 of 37)	PLCB4
InN	chr3	828	8758095	8758595	-2.06532	9.8853e-07	-0.013806	postnatal	273656	Intron (ENST00000472766.1/859, intron 1 of 2)	OXTR
InN	chr1	37191	232385150	232385650	-2.02517	9.88612e-07	-0.0173793	postnatal	37191	Distal Intergenic	SIPA1L2
InN	chr10	9463	69896586	69897086	-1.65726	9.88612e-07	-0.0199042	postnatal	49267	Intron (ENST00000357811.8/1305, intron 12 of 37)	COL13A1
InN	chr15	11385	89382985	89383485	0.798844	9.88612e-07	0.0179814	prenatal	142094	Promoter	MIR9-3HG
InN	chr1	2441	6403356	6403856	2.01592	9.89017e-07	0.0117965	prenatal	2441	Distal Intergenic	ACOT7
InN	chr11	23454	133152954	133153454	-1.95103	9.89017e-07	-0.0174006	postnatal	84544	Intron (ENST00000524381.6/4978, intron 1 of 7)	OPCML
InN	chr2	30061	229587033	229587533	-1.47368	9.89238e-07	-0.0520008	postnatal	240505	Promoter	DNER
InN	chr17	3489	10053390	10053890	-1.95404	9.89847e-07	-0.0121238	postnatal	164509	Intron (ENST00000432992.7/8522, intron 1 of 13)	GAS7
InN	chr8	11801	97293705	97294205	-1.64212	9.89897e-07	-0.013231	postnatal	395526	Distal Intergenic	TSPYL5
InN	chr7	14621	104977209	104977709	-2.15201	9.90204e-07	-0.0166033	postnatal	376050	Intron (ENST00000671314.1/101927902, intron 2 of 2)	LINC01004
InN	chr19	16032	49158071	49158571	-2.02495	9.90552e-07	-0.0180439	postnatal	207802	Promoter	TRPM4
InN	chr1	35397	224175610	224176110	-1.85674	9.91335e-07	-0.0176479	postnatal	35397	Promoter	DEGS1
InN	chr19	11309	35640618	35641118	1.35604	9.91719e-07	0.0104549	prenatal	203079	Promoter	ETV2
InN	chr5	12082	119540431	119540931	-2.32271	9.91939e-07	-0.0163345	postnatal	328449	Intron (ENST00000683936.1/3295, intron 23 of 23)	LOC107986444
InN	chr4	9762	88616633	88617133	-1.46759	9.91983e-07	-0.0111649	postnatal	308485	Intron (ENST00000512194.2/8916, intron 4 of 25)	HERC3
InN	chr10	7103	46257621	46258121	-2.00832	9.92131e-07	-0.0144693	postnatal	46907	Intron (ENST00000604933.2/100996567, intron 7 of 13)	ANTXRLP1
InN	chr6	20381	159258500	159259000	-1.99145	9.92131e-07	-0.0167762	postnatal	359141	Intron (ENST00000297267.14/84624, intron 18 of 22)	FNDC1-IT1
InN	chr9	8153	96526450	96526950	-1.80181	9.92131e-07	-0.013341	postnatal	411364	Intron (ENST00000474602.5/8555, intron 9 of 13)	CDC14B
InN	chr3	25146	194691695	194692195	-1.9338	9.92655e-07	-0.0137451	postnatal	297974	Distal Intergenic	FAM43A
InN	chr1	14002	44671054	44671554	-2.15576	9.92884e-07	-0.0193016	postnatal	14002	Intron (ENST00000372242.7/107984950, intron 1 of 4)	TMEM53
InN	chr13	7469	98033238	98033738	-1.33248	9.93052e-07	-0.0343089	postnatal	114036	Distal Intergenic	IPO5
InN	chr16	1618	2703468	2703968	-1.81032	9.93052e-07	-0.0187472	postnatal	145900	Intron (ENST00000301738.9/54442, intron 5 of 5)	PRSS27
InN	chr7	21797	157722888	157723388	-1.48885	9.93273e-07	-0.0181046	postnatal	383226	Intron (ENST00000389413.7/5799, intron 11 of 21)	PTPRN2
InN	chr6	21736	166796437	166796937	-2.05956	9.93357e-07	-0.0137843	postnatal	360496	Intron (ENST00000510118.5/6196, intron 2 of 22)	RPS6KA2
InN	chrX	1575	25006937	25007437	0.775595	9.93408e-07	0.0234452	prenatal	423676	Promoter	ARX
InN	chr2	9826	60441881	60442381	-1.93298	9.93659e-07	-0.0162343	postnatal	220270	Distal Intergenic	MIR4432HG
InN	chr7	6925	38398676	38399176	-1.85379	9.94303e-07	-0.0233831	postnatal	368354	Intron (ENST00000356264.7/273, intron 17 of 20)	AMPH
InN	chr9	18850	138023614	138024114	-1.65491	9.94303e-07	-0.0274115	postnatal	422061	3' UTR	CACNA1B
InN	chr18	4145	37407840	37408340	-1.24995	9.94309e-07	-0.0197155	postnatal	186435	Intron (ENST00000420428.7/56853, intron 2 of 12)	CELF4
InN	chr10	7154	46557194	46557694	0.811543	9.94366e-07	0.0155691	prenatal	46958	Promoter	GPRIN2
InN	chr16	8864	54290033	54290533	1.4133	9.94366e-07	0.00899974	prenatal	153146	Distal Intergenic	IRX3
InN	chr17	13868	63345703	63346203	-1.77972	9.94443e-07	-0.0142883	postnatal	174888	Intron (ENST00000689528.1/26115, intron 12 of 27)	TANC2
InN	chr3	5029	34264611	34265111	-1.4757	9.94632e-07	-0.00930109	postnatal	277857	Intron (ENST00000654751.1/101928114, intron 3 of 5)	LOC102724048
InN	chr20	1014	3922177	3922677	-1.35287	9.94643e-07	-0.0221285	postnatal	244842	Intron (ENST00000497424.5/80025, intron 6 of 6)	MIR103B2
InN	chr13	8815	107370005	107370505	-1.59077	9.94867e-07	-0.0107073	postnatal	115382	Intron (ENST00000375915.4/728215, intron 1 of 2)	SNORD31B
InN	chr19	14596	46399900	46400400	1.92509	9.94908e-07	0.0134783	prenatal	206366	Intron (ENST00000686393.2/105372426, intron 1 of 1)	LOC105372426
InN	chr12	179	709183	709683	-1.90542	9.95337e-07	-0.0133864	postnatal	85341	Distal Intergenic	LINC02455
InN	chr6	21752	166860420	166860920	-1.7883	9.95666e-07	-0.0199734	postnatal	360512	Intron (ENST00000510118.5/6196, intron 1 of 22)	RPS6KA2
InN	chr6	11093	75204184	75204684	-1.13198	9.96196e-07	-0.0309889	postnatal	349853	Intron (ENST00000322507.13/1303, intron 1 of 65)	COL12A1
InN	chr20	5720	36606833	36607333	1.93088	9.96682e-07	0.0137651	prenatal	249548	Promoter	RAB5IF
InN	chr16	7446	31143239	31143739	1.07823	9.96741e-07	0.0115199	prenatal	151728	Promoter	PRSS36
InN	chr13	946	26864422	26864922	-2.0203	9.97425e-07	-0.019371	postnatal	107513	Distal Intergenic	GPR12
InN	chr17	16166	74019188	74019688	1.71959	9.97466e-07	0.0113234	prenatal	177186	Distal Intergenic	LOC105371888
InN	chr1	35805	226454814	226455314	1.46679	9.97747e-07	0.00956348	prenatal	35805	Distal Intergenic	PARP1
InN	chr9	8886	100581652	100582152	-1.02646	9.97831e-07	-0.0121196	postnatal	412097	Intron (ENST00000307584.6/347273, intron 1 of 1)	CAVIN4
InN	chr5	1123	7547570	7548070	-1.87648	9.97983e-07	-0.0153161	postnatal	317490	Intron (ENST00000338316.9/108, intron 3 of 24)	ADCY2
InN	chr12	12323	91663215	91663715	0.690585	9.99229e-07	0.0281072	prenatal	97485	Distal Intergenic	LOC105369896
InN	chr2	14036	98491094	98491594	-1.67112	9.99234e-07	-0.0146669	postnatal	224480	Intron (ENST00000409016.8/3631, intron 1 of 25)	INPP4A
InN	chr19	18504	58181849	58182349	1.32064	9.99271e-07	0.00840314	prenatal	210274	Promoter	ZNF274
InN	chr12	11815	84986540	84987040	0.949339	9.99629e-07	0.010961	prenatal	96977	Promoter	LOC102724680
InN	chr15	735	28109846	28110346	-1.32164	1.00025e-06	-0.019763	postnatal	131444	Distal Intergenic	HERC2
InN	chr3	16950	127407726	127408226	1.46262	1.00037e-06	0.0103731	prenatal	289778	Distal Intergenic	LINC02016
InN	chr7	21771	157679681	157680181	1.16357	1.00083e-06	0.011877	prenatal	383200	Intron (ENST00000389413.7/5799, intron 12 of 21)	PTPRN2
InN	chr14	4122	57686243	57686743	-1.62169	1.00083e-06	-0.0144836	postnatal	121163	Intron (ENST00000556826.6/341880, intron 1 of 7)	SLC35F4
InN	chr2	27926	216371922	216372422	-0.785061	1.0009e-06	-0.053528	postnatal	238370	Promoter	MARCHF4
InN	chr2	6708	38951687	38952187	-1.87697	1.00123e-06	-0.0133897	postnatal	217152	Intron (ENST00000409978.7/100271715, intron 11 of 17)	ARHGEF33
InN	chr4	2728	8164178	8164678	-1.7293	1.00123e-06	-0.0177884	postnatal	301451	Distal Intergenic	ABLIM2
InN	chr6	19062	152091760	152092260	-1.26847	1.00146e-06	-0.010094	postnatal	357822	Exon (ENST00000666889.1/ENST00000666889.1, exon 2 of 2)	SYNE1
InN	chr2	6793	39516234	39516734	-1.60589	1.00158e-06	-0.0203248	postnatal	217237	Exon (ENST00000659562.1/728730, exon 4 of 6)	MAP4K3-DT
InN	chr17	10226	44350142	44350642	1.4716	1.00179e-06	0.0156854	prenatal	171246	Promoter	GRN
InN	chr18	8360	74149385	74149885	1.53861	1.00189e-06	0.00878079	prenatal	190650	Intron (ENST00000580087.5/29090, intron 1 of 3)	TIMM21
InN	chr2	15095	104407549	104408049	1.40559	1.00211e-06	0.00986726	prenatal	225539	Intron (ENST00000669131.1/124908058, intron 1 of 2)	LOC124908058
InN	chr19	5519	10730173	10730673	1.21866	1.00242e-06	0.0149057	prenatal	197289	Intron (ENST00000682524.1/1785, intron 1 of 7)	DNM2
InN	chr13	9595	111296538	111297038	-1.73991	1.00258e-06	-0.0126734	postnatal	116162	Intron (ENST00000646102.2/8874, intron 19 of 21)	ARHGEF7
InN	chr3	17144	127750598	127751098	-0.906383	1.00259e-06	-0.0124308	postnatal	289972	Intron (ENST00000453507.7/11343, intron 3 of 6)	MGLL
InN	chr5	585	2515375	2515875	0.90613	1.00266e-06	0.00877849	prenatal	316952	Distal Intergenic	LSINCT5
InN	chr9	2701	27162040	27162540	-1.4357	1.00276e-06	-0.0132527	postnatal	405912	Intron (ENST00000519097.5/7010, intron 1 of 20)	TEK
InN	chr17	19270	79786842	79787342	1.09328	1.00377e-06	0.0112744	prenatal	180290	3' UTR	CBX2
InN	chr20	2318	12925091	12925591	-1.45946	1.00377e-06	-0.0436136	postnatal	246146	Intron (ENST00000456265.1/101929486, intron 4 of 11)	LOC105372535
InN	chr1	2756	7521807	7522307	-1.60077	1.00406e-06	-0.0129246	postnatal	2756	Intron (ENST00000303635.12/23261, intron 6 of 22)	CAMTA1-AS2
InN	chr11	1148	2399464	2399964	0.512957	1.00408e-06	0.021437	prenatal	62238	Promoter	TSSC4
InN	chr5	7402	74608726	74609226	1.22486	1.00431e-06	0.0154731	prenatal	323769	Distal Intergenic	ENC1
InN	chr11	6726	44967657	44968157	-1.24268	1.00443e-06	-0.0167028	postnatal	67816	Distal Intergenic	LINC02685
InN	chr11	2714	10973314	10973814	-1.25948	1.00456e-06	-0.0197095	postnatal	63804	Distal Intergenic	LINC02752
InN	chr1	34426	214208972	214209472	-1.77566	1.00482e-06	-0.0183721	postnatal	34426	Distal Intergenic	LINC02775
InN	chr1	35875	226644816	226645316	-2.70884	1.00512e-06	-0.0224655	postnatal	35875	Intron (ENST00000272117.8/3707, intron 4 of 7)	ITPKB-IT1
InN	chr11	19492	117871076	117871576	-1.67089	1.00524e-06	-0.022778	postnatal	80582	Intron (ENST00000532984.1/100533181, intron 1 of 9)	FXYD6
InN	chr21	401	17512157	17512657	-1.23558	1.00546e-06	-0.0354477	postnatal	256986	Promoter	CXADR
InN	chr16	9617	57627565	57628065	-1.49525	1.00627e-06	-0.0176687	postnatal	153899	Promoter	ADGRG1
InN	chr4	2701	8128121	8128621	-1.33563	1.00642e-06	-0.0351424	postnatal	301424	Promoter	ABLIM2
InN	chr9	10003	111483330	111483830	-0.784873	1.0066e-06	-0.0715683	postnatal	413214	Promoter	ECPAS
InN	chr1	5233	15331770	15332270	-1.14207	1.0067e-06	-0.00868007	postnatal	5233	Intron (ENST00000683790.1/114827, intron 14 of 33)	FHAD1
InN	chr16	11139	67921450	67921950	-1.79759	1.0071e-06	-0.0204492	postnatal	155421	Intron (ENST00000291041.6/5681, intron 2 of 2)	CTRL
InN	chr19	11290	35509583	35510083	-1.0087	1.0071e-06	-0.00894361	postnatal	203060	Promoter	DMKN
InN	chr1	9314	27723965	27724465	1.84847	1.00797e-06	0.0187513	prenatal	9314	Promoter	FAM76A
InN	chr7	13128	98166071	98166571	-1.58388	1.00797e-06	-0.0164463	postnatal	374557	Intron (ENST00000297293.6/22853, intron 6 of 13)	LMTK2
InN	chr1	36994	231178425	231178925	-0.783671	1.00806e-06	-0.00745843	postnatal	36994	Intron (ENST00000366653.6/440730, intron 1 of 9)	TRIM67-AS1
InN	chr8	3696	22695118	22695618	-0.750704	1.00844e-06	-0.0863062	postnatal	387421	Exon (ENST00000685420.2/ENST00000685420.2, exon 1 of 1)	EGR3
InN	chr22	4995	35549046	35549546	0.540722	1.00859e-06	0.0470185	prenatal	266493	Intron (ENST00000216127.5/23551, intron 2 of 2)	RASD2
InN	chr3	2488	13652388	13652888	0.886857	1.0087e-06	0.011421	prenatal	275316	Intron (ENST00000438915.1/285375, intron 1 of 1)	LINC00620
InN	chr1	14860	48873272	48873772	-1.38418	1.00883e-06	-0.0158481	postnatal	14860	Intron (ENST00000371839.6/84871, intron 5 of 13)	BEND5
InN	chr1	18793	84164404	84164904	-0.801202	1.00886e-06	-0.0266389	postnatal	18793	Promoter	PRKACB
InN	chr17	1038	2172054	2172554	-0.965445	1.00981e-06	-0.0235824	postnatal	162058	Intron (ENST00000263073.11/23293, intron 13 of 18)	SMG6
InN	chr4	14489	153150620	153151120	1.46787	1.00987e-06	0.0108793	prenatal	313212	Promoter	TRIM2
InN	chr17	13615	61400130	61400630	1.111	1.00992e-06	0.0157837	prenatal	174635	Promoter	LOC101927855
InN	chr12	4532	26832235	26832735	-1.24246	1.01002e-06	-0.025865	postnatal	89694	Promoter	ITPR2
InN	chr9	17663	136355370	136355870	1.81701	1.01028e-06	0.0132003	prenatal	420874	Promoter	GPSM1
InN	chr3	702	7669619	7670119	-0.586733	1.01058e-06	-0.00612121	postnatal	273530	Intron (ENST00000467425.5/2917, intron 8 of 12)	GRM7-AS1
InN	chr12	800	3088183	3088683	-1.60724	1.01068e-06	-0.0178419	postnatal	85962	Intron (ENST00000537971.5/10867, intron 1 of 7)	TSPAN9
InN	chr5	6465	67333166	67333666	-1.62781	1.01096e-06	-0.0159746	postnatal	322832	Distal Intergenic	LOC124900989
InN	chr22	5619	37327575	37328075	1.77133	1.01221e-06	0.0132325	prenatal	267117	Distal Intergenic	CYTH4
InN	chr18	3195	28086738	28087238	-1.29705	1.0123e-06	-0.0289558	postnatal	185485	Intron (ENST00000269141.8/1000, intron 2 of 15)	CDH2
InN	chr16	2654	5643989	5644489	1.28408	1.01305e-06	0.0149897	prenatal	146936	Intron (ENST00000569895.3/54715, intron 3 of 6)	MIR8065
InN	chr19	6395	12871600	12872100	1.53228	1.01331e-06	0.0169495	prenatal	198165	Promoter	MAST1
InN	chr19	17693	55069009	55069509	-1.90562	1.0134e-06	-0.0163488	postnatal	209463	Promoter	RDH13
InN	chr20	6680	40690529	40691029	0.572214	1.01372e-06	0.0236752	prenatal	250508	Promoter	MAFB
InN	chr20	12586	64035416	64035916	1.46745	1.01372e-06	0.0118548	prenatal	256414	Promoter	C20orf204
InN	chr7	19482	142866234	142866734	-1.3283	1.01374e-06	-0.0189638	postnatal	380911	Promoter	EPHB6
InN	chr17	14890	67374064	67374564	1.30191	1.0139e-06	0.00979675	prenatal	175910	Distal Intergenic	PITPNC1
InN	chr1	20028	93813945	93814445	-1.24166	1.01407e-06	-0.0194579	postnatal	20028	Intron (ENST00000370244.5/8412, intron 2 of 13)	BCAR3
InN	chr10	13892	93816127	93816627	-1.07732	1.01498e-06	-0.0350575	postnatal	53696	Distal Intergenic	LGI1
InN	chr3	23448	184417775	184418275	-1.49749	1.0154e-06	-0.0309375	postnatal	296276	Intron (ENST00000643190.1/105374250, intron 1 of 4)	LINC02054
InN	chr14	6401	71191293	71191793	-1.59253	1.01579e-06	-0.0153762	postnatal	123442	Intron (ENST00000663930.1/ENST00000663930.1, intron 1 of 1)	PCNX1
InN	chr10	15156	100911424	100911924	0.939596	1.01619e-06	0.00799098	prenatal	54960	Promoter	SLF2
InN	chr3	16530	125186062	125186562	-1.1443	1.01633e-06	-0.0263401	postnatal	289358	Intron (ENST00000393469.8/84561, intron 3 of 12)	SLC12A8
InN	chr13	5533	67630718	67631218	1.31007	1.0165e-06	0.0100344	prenatal	112100	Intron (ENST00000662515.1/105370248, intron 4 of 4)	LOC105370248
InN	chr1	35992	226870992	226871492	-1.22696	1.01681e-06	-0.0193271	postnatal	35992	Promoter	PSEN2
InN	chr3	16940	127392075	127392575	0.659894	1.01813e-06	0.00863106	prenatal	289768	Promoter	LINC02016
InN	chr19	4549	7873102	7873602	0.834763	1.01853e-06	0.0156465	prenatal	196319	Promoter	PRR36
InN	chr11	23913	134480202	134480702	-2.55972	1.01858e-06	-0.0207814	postnatal	85003	Exon (ENST00000532886.2/283177, exon 1 of 3)	B3GAT1-DT
InN	chr1	26522	161185887	161186387	-1.64582	1.01883e-06	-0.0197573	postnatal	26522	3' UTR	B4GALT3
InN	chr11	7143	46003503	46004003	-1.36349	1.01917e-06	-0.017237	postnatal	68233	Intron (ENST00000676320.1/51317, intron 6 of 18)	PHF21A
InN	chr17	20193	81399089	81399589	0.530497	1.01952e-06	0.0346637	prenatal	181213	Promoter	BAHCC1
InN	chr6	3118	16432364	16432864	-1.87078	1.0199e-06	-0.0201896	postnatal	341878	Exon (ENST00000483591.6/6310, exon 7 of 7)	LOC127903862
InN	chr5	6906	72280629	72281129	-1.27333	1.01994e-06	-0.0145659	postnatal	323273	Intron (ENST00000694990.1/23107, intron 5 of 11)	MRPS27
InN	chr2	2930	14619126	14619626	1.30687	1.02012e-06	0.0109459	prenatal	213374	Intron (ENST00000418481.1/ENST00000418481.1, intron 1 of 1)	LRATD1
InN	chr3	22543	178479829	178480329	-2.33758	1.02043e-06	-0.0227109	postnatal	295371	Intron (ENST00000437510.5/10242, intron 1 of 3)	KCNMB2
InN	chr2	10257	63163399	63163899	0.861287	1.0205e-06	0.0130693	prenatal	220701	Intron (ENST00000657946.1/107985769, intron 2 of 2)	WDPCP
InN	chr16	14763	85632405	85632905	0.750558	1.02053e-06	0.00837154	prenatal	159045	Intron (ENST00000637419.1/23199, intron 2 of 2)	GSE1
InN	chr4	11435	112511151	112511651	1.69024	1.02062e-06	0.0185925	prenatal	310158	Distal Intergenic	LOC124900760
InN	chr6	15651	125995909	125996409	-1.58398	1.02083e-06	-0.0275204	postnatal	354411	5' UTR	TRMT11
InN	chr14	1842	32648527	32649027	-2.02809	1.02153e-06	-0.0177097	postnatal	118883	Intron (ENST00000280979.9/9472, intron 7 of 13)	AKAP6
InN	chr16	8293	50314213	50314713	-1.54539	1.02153e-06	-0.0140712	postnatal	152575	3' UTR	ADCY7
InN	chr11	18692	115504747	115505247	0.533407	1.02159e-06	0.0384634	prenatal	79782	Promoter	CADM1
InN	chr3	21167	160400534	160401034	1.50658	1.02165e-06	0.018917	prenatal	293995	Promoter	SMC4
InN	chr7	5740	31042209	31042709	-2.32459	1.02191e-06	-0.0198497	postnatal	367169	Distal Intergenic	ADCYAP1R1
InN	chr10	4955	25767196	25767696	1.39169	1.02206e-06	0.0116848	prenatal	44759	Distal Intergenic	LINC00836
InN	chr18	1306	8831333	8831833	-1.45917	1.02212e-06	-0.0206321	postnatal	183596	3' UTR	MTCL1
InN	chr19	18123	56270762	56271262	-1.7321	1.02241e-06	-0.0169916	postnatal	209893	Promoter	EDDM13
InN	chrX	1588	25019058	25019558	1.39511	1.02375e-06	0.012048	prenatal	423689	Distal Intergenic	ARX
InN	chr12	11373	79127262	79127762	-2.16061	1.02435e-06	-0.0212352	postnatal	96535	Intron (ENST00000393240.7/6857, intron 4 of 11)	SYT1
InN	chr1	23122	117671955	117672455	-1.6988	1.02561e-06	-0.0154827	postnatal	23122	Distal Intergenic	LOC124900444
InN	chr3	15657	120096710	120097210	1.55399	1.02564e-06	0.0104938	prenatal	288485	Intron (ENST00000484076.1/107986119, intron 2 of 5)	GSK3B-DT
InN	chr6	5719	31957811	31958311	1.87099	1.02591e-06	0.0136753	prenatal	344479	Promoter	NELFE
InN	chr7	5144	28618350	28618850	-2.10772	1.02638e-06	-0.0154399	postnatal	366573	Intron (ENST00000396299.6/9586, intron 4 of 9)	CREB5
InN	chr1	17901	70400311	70400811	-1.73003	1.02734e-06	-0.0160404	postnatal	17901	Distal Intergenic	CTH
InN	chr14	9511	90773351	90773851	-2.03073	1.02734e-06	-0.0149888	postnatal	126552	Intron (ENST00000328459.11/145567, intron 3 of 19)	TTC7B
InN	chr9	16056	133492650	133493150	-1.36665	1.02856e-06	-0.0159357	postnatal	419267	Distal Intergenic	SLC2A6
InN	chr12	19556	124993413	124993913	-1.13554	1.02869e-06	-0.0687913	postnatal	104718	Promoter	BRI3BP
InN	chr20	4577	32367636	32368136	-1.82292	1.02892e-06	-0.0229142	postnatal	248405	Exon (ENST00000651418.1/171023, exon 3 of 14)	ASXL1
InN	chr10	15978	103499782	103500282	-1.9666	1.02935e-06	-0.0170565	postnatal	55782	Intron (ENST00000369780.9/9148, intron 1 of 5)	NEURL1
InN	chr11	3590	16015802	16016302	-1.07202	1.02935e-06	-0.0371816	postnatal	64680	Promoter	SOX6
InN	chr19	363	795279	795779	1.5204	1.03039e-06	0.0223029	prenatal	192133	Promoter	PTBP1
InN	chr7	13018	97026974	97027474	0.735785	1.0304e-06	0.0137553	prenatal	374447	Distal Intergenic	DLX5
InN	chr17	4736	17959379	17959879	-1.80912	1.03118e-06	-0.0161896	postnatal	165756	Intron (ENST00000379504.8/146691, intron 1 of 14)	TOM1L2
InN	chr12	16484	113761717	113762217	1.22414	1.03124e-06	0.0159353	prenatal	101646	Intron (ENST00000661760.1/100506465, intron 2 of 3)	LINC01234
InN	chr2	8744	50751241	50751741	-1.26098	1.0313e-06	-0.0154234	postnatal	219188	Intron (ENST00000401669.7/9378, intron 5 of 22)	MIR8485
InN	chr16	12751	75995276	75995776	0.889177	1.03151e-06	0.0190357	prenatal	157033	Distal Intergenic	LOC105371347
InN	chr1	25330	156086292	156086792	0.855898	1.03176e-06	0.00751994	prenatal	25330	Intron (ENST00000713747.1/4000, intron 2 of 2)	LMNA
InN	chr5	9858	93583470	93583970	0.74609	1.03213e-06	0.0205322	prenatal	326225	Promoter	NR2F1
InN	chr13	2201	34412888	34413388	-1.71239	1.03269e-06	-0.0181495	postnatal	108768	Intron (ENST00000664334.1/105370158, intron 1 of 2)	LINC02343
InN	chr1	39175	244049508	244050008	0.643624	1.03282e-06	0.017702	prenatal	39175	Promoter	ZBTB18
InN	chr7	7626	44196320	44196820	-2.07139	1.03282e-06	-0.0213378	postnatal	369055	Intron (ENST00000476008.1/2645, intron 1 of 1)	GCK
InN	chr10	4855	24969634	24970134	-1.77326	1.03303e-06	-0.0139822	postnatal	44659	Intron (ENST00000648191.1/101929025, intron 2 of 4)	PRTFDC1
InN	chr2	11157	69803425	69803925	-2.66219	1.03307e-06	-0.0223479	postnatal	221601	Exon (ENST00000460942.5/307, exon 3 of 7)	ANXA4
InN	chr22	9522	45976920	45977420	0.597576	1.03336e-06	0.0167835	prenatal	271020	Promoter	WNT7B
InN	chr15	3357	45321701	45322201	-1.81132	1.03343e-06	-0.0139689	postnatal	134066	Promoter	LOC107984732
InN	chr12	2142	8033890	8034390	-1.4084	1.03374e-06	-0.0228272	postnatal	87304	Intron (ENST00000162391.8/55810, intron 1 of 10)	FOXJ2
InN	chr8	13364	109684597	109685097	-2.87832	1.03391e-06	-0.0161204	postnatal	397089	Intron (ENST00000532779.5/55638, intron 1 of 5)	SYBU
InN	chr3	7785	48990226	48990726	-0.775104	1.03392e-06	-0.042586	postnatal	280613	Promoter	P4HTM
InN	chr1	14648	47577875	47578375	1.02424	1.03393e-06	0.00763685	prenatal	14648	Distal Intergenic	LINC01738
InN	chr5	20064	172575296	172575796	-2.0768	1.03496e-06	-0.0170967	postnatal	336431	Distal Intergenic	LINC01944
InN	chr18	859	5740336	5740836	1.02593	1.03497e-06	0.0241269	prenatal	183149	Intron (ENST00000654302.1/645355, intron 1 of 4)	MIR3976HG
InN	chr6	22311	168638901	168639401	0.966002	1.03497e-06	0.00665343	prenatal	361071	Intron (ENST00000354536.9/64094, intron 9 of 12)	SMOC2
InN	chr7	6172	33693034	33693534	-2.08525	1.03497e-06	-0.0173627	postnatal	367601	Intron (ENST00000672453.1/27241, intron 20 of 22)	FLJ20712
InN	chr8	10364	81281348	81281848	-1.11608	1.03505e-06	-0.057957	postnatal	394089	Promoter	LNMICC
InN	chr21	824	26127863	26128363	-2.27749	1.03517e-06	-0.0212998	postnatal	257409	Intron (ENST00000707132.1/351, intron 2 of 16)	APP
InN	chr2	9281	55109551	55110051	-2.85537	1.03533e-06	-0.0175138	postnatal	219725	Intron (ENST00000427710.5/57142, intron 1 of 3)	RTN4
InN	chr18	7058	58911593	58912093	-2.60341	1.0358e-06	-0.0260331	postnatal	189348	Intron (ENST00000336078.8/55205, intron 3 of 10)	ZNF532
InN	chr6	18090	146598703	146599203	-2.08321	1.03581e-06	-0.024809	postnatal	356850	Promoter	ADGB-DT
InN	chr20	11666	62825463	62825963	0.853691	1.03587e-06	0.0155271	prenatal	255494	Exon (ENST00000649368.1/1299, exon 13 of 32)	COL9A3
InN	chr15	12398	93036452	93036952	0.852567	1.03624e-06	0.00793372	prenatal	143107	3' UTR	RGMA
InN	chr4	1170	3289218	3289718	1.32027	1.03628e-06	0.0172998	prenatal	299893	Distal Intergenic	RGS12
InN	chr19	11574	36198033	36198533	-1.71571	1.03638e-06	-0.0145117	postnatal	203344	Intron (ENST00000304116.10/147929, intron 2 of 4)	ZNF565
InN	chr7	20470	151029153	151029653	1.00934	1.03639e-06	0.0163013	prenatal	381899	Promoter	ABCB8
InN	chr15	8895	76239656	76240156	1.34214	1.03659e-06	0.013151	prenatal	139604	Intron (ENST00000690610.1/2108, intron 9 of 14)	ETFA
InN	chr8	9004	65599420	65599920	-2.9858	1.03675e-06	-0.0204098	postnatal	392729	Distal Intergenic	ARMC1
InN	chr1	30276	186858920	186859420	-2.53936	1.03863e-06	-0.0154228	postnatal	30276	Intron (ENST00000367466.4/5321, intron 2 of 17)	PLA2G4A
InN	chr6	2259	12806848	12807348	0.743148	1.03892e-06	0.0271465	prenatal	341019	Intron (ENST00000693693.1/221692, intron 4 of 9)	PHACTR1
InN	chr19	11010	34365523	34366023	-1.13936	1.03893e-06	-0.0383704	postnatal	202780	Promoter	GPI
InN	chr19	3231	4814175	4814675	1.20828	1.03947e-06	0.0132102	prenatal	195001	Distal Intergenic	TICAM1
InN	chr1	1409	3169873	3170373	1.09406	1.03996e-06	0.0133523	prenatal	1409	Intron (ENST00000511072.5/63976, intron 1 of 15)	MIR4251
InN	chr17	5202	20091445	20091945	-1.24628	1.04001e-06	-0.0123133	postnatal	166222	Intron (ENST00000676570.1/92521, intron 1 of 7)	SPECC1
InN	chr3	6389	42653663	42654163	-0.953728	1.04028e-06	-0.0369202	postnatal	279217	Promoter	ZBTB47-AS1
InN	chr15	3059	43505667	43506167	-1.46276	1.04105e-06	-0.0284604	postnatal	133768	Intron (ENST00000263801.7/7158, intron 1 of 27)	TP53BP1
InN	chr1	35630	225778066	225778566	0.598813	1.04108e-06	0.0179931	prenatal	35630	Promoter	SRP9
InN	chr15	11735	90352520	90353020	-0.95965	1.04153e-06	-0.029612	postnatal	142444	Promoter	ZNF774
InN	chr2	14664	101281760	101282260	-1.92636	1.04235e-06	-0.0113301	postnatal	225108	Exon (ENST00000424632.5/284996, exon 6 of 8)	RNF149
InN	chr14	13509	105352155	105352655	-1.2711	1.04291e-06	-0.029977	postnatal	130550	3' UTR	PACS2
InN	chr4	16698	181158286	181158786	-0.966041	1.04332e-06	-0.0102435	postnatal	315421	Promoter	LINC00290
InN	chr12	15113	109278116	109278616	-1.69727	1.04351e-06	-0.0161671	postnatal	100275	3' UTR	FOXN4
InN	chr8	12514	102304993	102305493	-1.08402	1.04389e-06	-0.0122242	postnatal	396239	Promoter	UBR5
InN	chr19	14374	45816280	45816780	0.699308	1.04402e-06	0.0128942	prenatal	206144	Promoter	SYMPK
InN	chr2	4978	26488838	26489338	-1.62268	1.04491e-06	-0.015142	postnatal	215422	Exon (ENST00000272371.7/9381, exon 11 of 47)	OTOF
InN	chr4	8987	82428141	82428641	0.789351	1.04525e-06	0.00956597	prenatal	307710	Exon (ENST00000614627.4/9987, exon 2 of 7)	HNRNPDL
InN	chr3	14376	108117322	108117822	-1.79876	1.0455e-06	-0.0147022	postnatal	287204	Distal Intergenic	LINC01215
InN	chr5	18567	160182954	160183454	-2.63249	1.04567e-06	-0.0143423	postnatal	334934	Distal Intergenic	FABP6
InN	chr1	7262	21326939	21327439	-1.95919	1.04578e-06	-0.0208256	postnatal	7262	Intron (ENST00000415912.6/1889, intron 1 of 18)	ECE1
InN	chr7	12163	88072530	88073030	-1.07288	1.04608e-06	-0.0108813	postnatal	373592	Intron (ENST00000398204.8/53616, intron 3 of 29)	ADAM22
InN	chr5	14333	137889192	137889692	-0.565514	1.04635e-06	-0.0463723	postnatal	330700	Promoter	PKD2L2-DT
InN	chr1	11854	36810219	36810719	-1.54162	1.04637e-06	-0.0137457	postnatal	11854	Intron (ENST00000373091.8/2899, intron 13 of 15)	LOC124904023
InN	chr4	17133	184392870	184393370	-2.51785	1.04641e-06	-0.0148584	postnatal	315856	Promoter	IRF2
InN	chr19	1574	2233904	2234404	1.20027	1.04664e-06	0.0111925	prenatal	193344	Promoter	MIR1227
InN	chr2	128	949789	950289	1.85682	1.04687e-06	0.0261321	prenatal	210572	Promoter	SNTG2-AS1
InN	chr9	13265	127660786	127661286	0.57158	1.0474e-06	0.00789745	prenatal	416476	Promoter	STXBP1
InN	chr1	2007	4826003	4826503	0.88097	1.04748e-06	0.0162878	prenatal	2007	Distal Intergenic	AJAP1
InN	chr2	21444	160989773	160990273	-2.54494	1.0481e-06	-0.0167072	postnatal	231888	Distal Intergenic	TANK
InN	chr1	35114	222266125	222266625	-1.88403	1.04848e-06	-0.0178346	postnatal	35114	Intron (ENST00000652067.1/124904518, intron 3 of 6)	LOC124904518
InN	chr2	24637	190467614	190468114	-1.54453	1.04891e-06	-0.0185916	postnatal	235081	Promoter	MFSD6
InN	chr15	9707	79724286	79724786	-1.70612	1.04894e-06	-0.015618	postnatal	140416	Distal Intergenic	LOC124903536
InN	chr16	7782	47929114	47929614	-1.75013	1.04919e-06	-0.0149621	postnatal	152064	Distal Intergenic	LINC02134
InN	chr3	20853	157493520	157494020	-1.8487	1.04954e-06	-0.0217744	postnatal	293681	Intron (ENST00000392833.6/79674, intron 2 of 12)	VEPH1
InN	chr16	6499	28325954	28326454	1.3567	1.0501e-06	0.0137564	prenatal	150781	Distal Intergenic	NPIPB6
InN	chr5	20486	173774888	173775388	-1.29925	1.05032e-06	-0.014807	postnatal	336853	Distal Intergenic	LINC01485
InN	chr5	17112	150281183	150281683	-1.59425	1.05059e-06	-0.0158619	postnatal	333479	Intron (ENST00000671881.1/815, intron 1 of 18)	CAMK2A
InN	chr22	2172	25114918	25115418	-2.14074	1.05106e-06	-0.0118296	postnatal	263670	Intron (ENST00000358431.8/85379, intron 6 of 12)	KIAA1671-AS1
InN	chr1	10325	31745563	31746063	-1.75762	1.05133e-06	-0.0395735	postnatal	10325	Intron (ENST00000398556.7/576, intron 2 of 28)	ADGRB2
InN	chr3	10765	62653650	62654150	-2.31369	1.05148e-06	-0.0132309	postnatal	283593	Intron (ENST00000612439.4/8618, intron 4 of 27)	CADPS
InN	chr3	5985	40173333	40173833	-2.14422	1.05159e-06	-0.0139361	postnatal	278813	Exon (ENST00000625390.2/440952, exon 3 of 3)	LOC124900557
InN	chr7	12820	95773895	95774395	-1.66242	1.05247e-06	-0.0128755	postnatal	374249	Intron (ENST00000537881.5/1780, intron 1 of 16)	DYNC1I1
InN	chr2	23667	177731331	177731831	-1.65273	1.05303e-06	-0.0144479	postnatal	234111	Intron (ENST00000286063.11/50940, intron 10 of 19)	PDE11A-AS1
InN	chr15	9585	78930909	78931409	-1.48594	1.05303e-06	-0.0168081	postnatal	140294	Exon (ENST00000534038.6/1512, exon 7 of 7)	CTSH
InN	chr19	16424	49818677	49819177	0.551373	1.05329e-06	0.00822519	prenatal	208194	Promoter	MED25
InN	chr15	11252	89111682	89112182	-1.75021	1.05347e-06	-0.0158414	postnatal	141961	Intron (ENST00000569411.5/11057, intron 1 of 4)	ABHD2
InN	chr6	6249	33849227	33849727	-2.16601	1.05452e-06	-0.0117983	postnatal	345009	Distal Intergenic	LOC105375026
InN	chr7	1083	2079949	2080449	0.976328	1.05484e-06	0.0134829	prenatal	362512	Promoter	MAD1L1
InN	chr4	7142	56050909	56051409	1.65945	1.05542e-06	0.0155586	prenatal	305865	Intron (ENST00000629263.3/57482, intron 1 of 4)	CRACD
InN	chr8	12157	100462664	100463164	-2.34376	1.05561e-06	-0.0129779	postnatal	395882	Intron (ENST00000664475.1/ENST00000664475.1, intron 1 of 1)	LOC124901992
InN	chr10	13288	89330643	89331143	-2.50887	1.05584e-06	-0.0148384	postnatal	53092	Promoter	IFIT3
InN	chr3	24297	188433179	188433679	-2.2384	1.05608e-06	-0.014679	postnatal	297125	Intron (ENST00000448637.5/4026, intron 3 of 6)	LPP
InN	chr21	1313	31255589	31256089	-1.38487	1.05622e-06	-0.0224855	postnatal	257898	Intron (ENST00000286827.7/7074, intron 5 of 28)	TIAM1
InN	chr10	10929	75187872	75188372	-1.99705	1.05631e-06	-0.0129786	postnatal	50733	Distal Intergenic	VDAC2
InN	chrX	3293	69254346	69254846	1.07692	1.05691e-06	0.0116823	prenatal	425394	Distal Intergenic	LINC00269
InN	chr17	1103	2345525	2346025	-1.86649	1.05711e-06	-0.0168637	postnatal	162123	Intron (ENST00000572875.1/9905, intron 1 of 2)	SGSM2
InN	chr7	7544	44044405	44044905	-0.627153	1.05791e-06	-0.063613	postnatal	368973	Promoter	DBNL
InN	chr8	18227	142507726	142508226	-1.56924	1.05792e-06	-0.020024	postnatal	401952	Intron (ENST00000643448.1/575, intron 17 of 30)	ADGRB1
InN	chr8	10903	90472667	90473167	-2.14464	1.05825e-06	-0.0127355	postnatal	394628	Intron (ENST00000655523.1/100874052, intron 2 of 2)	LINC01030
InN	chr1	27179	165632398	165632898	-1.53637	1.05892e-06	-0.0115233	postnatal	27179	Promoter	MGST3
InN	chr22	2178	25128522	25129022	-2.26595	1.05907e-06	-0.0232651	postnatal	263676	Intron (ENST00000358431.8/85379, intron 6 of 12)	KIAA1671-AS1
InN	chr1	21471	109390418	109390918	-2.42484	1.05922e-06	-0.0150992	postnatal	21471	Promoter	SORT1
InN	chr18	4064	37285674	37286174	0.541083	1.05928e-06	0.0148393	prenatal	186354	Intron (ENST00000420428.7/56853, intron 3 of 12)	LOC105372068
InN	chr4	4357	24369443	24369943	-2.09791	1.05932e-06	-0.0138791	postnatal	303080	Distal Intergenic	PPARGC1A
InN	chr19	5136	9935602	9936102	0.711757	1.05981e-06	0.0246742	prenatal	196906	Promoter	OLFM2
InN	chr8	8846	64382933	64383433	1.08386	1.06014e-06	0.0162834	prenatal	392571	Exon (ENST00000665390.2/100130155, exon 4 of 4)	MIR124-2
InN	chr1	25843	157025890	157026390	-2.37701	1.06017e-06	-0.0149933	postnatal	25843	Intron (ENST00000368194.8/9826, intron 1 of 40)	ARHGEF11
InN	chr14	3798	54781933	54782433	-0.802011	1.0602e-06	-0.0208388	postnatal	120839	Intron (ENST00000554335.6/23034, intron 11 of 12)	SAMD4A
InN	chr17	8060	38610230	38610730	1.76859	1.06048e-06	0.0137605	prenatal	169080	Distal Intergenic	SRCIN1
InN	chr9	8901	100602287	100602787	-1.51779	1.06089e-06	-0.0352513	postnatal	412112	Distal Intergenic	CAVIN4
InN	chr16	4974	19066590	19067090	1.41516	1.06097e-06	0.0235814	prenatal	149256	Promoter	COQ7-DT
InN	chr15	5613	63686644	63687144	-1.76874	1.06194e-06	-0.0100376	postnatal	136322	Intron (ENST00000559303.2/ENST00000559303.2, intron 3 of 3)	HERC1
InN	chr8	2131	12758259	12758759	-2.17232	1.06194e-06	-0.0107954	postnatal	385856	Distal Intergenic	LONRF1
InN	chrX	3456	72041137	72041637	-2.07646	1.06194e-06	-0.0137688	postnatal	425557	Intron (ENST00000633930.2/340527, intron 1 of 7)	RPS26P11
InN	chr15	11373	89373379	89373879	0.93752	1.06228e-06	0.0176984	prenatal	142082	Intron (ENST00000536780.6/254559, intron 1 of 6)	MIR9-3HG
InN	chr10	5876	31822873	31823373	-2.09971	1.06255e-06	-0.0138439	postnatal	45680	Intron (ENST00000344936.7/94134, intron 11 of 19)	ARHGAP12
InN	chr15	5641	63903902	63904402	-1.54901	1.06266e-06	-0.0112582	postnatal	136350	Distal Intergenic	DAPK2
InN	chr16	10900	67444310	67444810	-2.36241	1.06278e-06	-0.019274	postnatal	155182	Promoter	ATP6V0D1
InN	chr11	23683	133945956	133946456	0.50603	1.06281e-06	0.0111432	prenatal	84773	Promoter	IGSF9B
InN	chr15	10260	82660986	82661486	-1.26531	1.0629e-06	-0.0131622	postnatal	140969	Exon (ENST00000679531.1/8120, exon 23 of 24)	AP3B2
InN	chr7	1011	1950901	1951401	-1.22776	1.06297e-06	-0.0323365	postnatal	362440	Intron (ENST00000402746.5/8379, intron 14 of 16)	MAD1L1
InN	chr14	7923	77614698	77615198	1.73511	1.06348e-06	0.00972546	prenatal	124964	Intron (ENST00000216484.7/9517, intron 1 of 11)	SPTLC2
InN	chr1	23292	119771731	119772231	1.17474	1.06385e-06	0.00810447	prenatal	23292	Distal Intergenic	HMGCS2
InN	chr2	1423	6947842	6948342	-2.02499	1.06422e-06	-0.0146268	postnatal	211867	Intron (ENST00000320892.11/9781, intron 2 of 8)	RNF144A
InN	chr11	17321	107348317	107348817	-2.449	1.06446e-06	-0.0153083	postnatal	78411	Exon (ENST00000462890.1/143884, exon 2 of 2)	CWF19L2
InN	chr17	2705	7571140	7571640	2.36979	1.06451e-06	0.0141195	prenatal	163725	3' UTR	SENP3
InN	chr2	24149	182866499	182866999	-1.61344	1.06455e-06	-0.0285984	postnatal	234593	Promoter	FRZB
InN	chr18	3727	35026311	35026811	-1.26708	1.0648e-06	-0.0117936	postnatal	186017	Intron (ENST00000591734.5/10982, intron 2 of 5)	MAPRE2
InN	chr17	3002	8153470	8153970	0.551329	1.06494e-06	0.0318218	prenatal	164022	Promoter	PER1
InN	chr12	18841	123632941	123633441	0.633949	1.06518e-06	0.0114353	prenatal	104003	Promoter	EIF2B1
InN	chr2	1289	6024749	6025249	1.48415	1.06534e-06	0.0108111	prenatal	211733	Distal Intergenic	LOC400940
InN	chr19	11927	38274702	38275202	-2.06252	1.06549e-06	-0.0127579	postnatal	203697	Intron (ENST00000590510.5/10653, intron 1 of 2)	SPINT2
InN	chr2	21073	158115462	158115962	-1.80479	1.0657e-06	-0.0196409	postnatal	231517	Intron (ENST00000489438.2/151531, intron 5 of 9)	UPP2
InN	chr11	12043	68441463	68441963	-0.94551	1.06594e-06	-0.0187332	postnatal	73133	Intron (ENST00000294304.12/4041, intron 21 of 22)	LRP5
InN	chr3	5712	38264231	38264731	-2.44756	1.06608e-06	-0.0200933	postnatal	278540	Promoter	SLC22A13
InN	chr7	6476	36032673	36033173	-2.16474	1.06618e-06	-0.0136442	postnatal	367905	Intron (ENST00000665884.1/105375233, intron 3 of 3)	LOC105375233
InN	chr22	8688	43819882	43820382	-1.56189	1.06648e-06	-0.0261774	postnatal	270186	Distal Intergenic	EFCAB6-DT
InN	chr17	20255	81455113	81455613	1.16871	1.0666e-06	0.0139932	prenatal	181275	Promoter	BAHCC1
InN	chr17	4479	17634896	17635396	-1.35759	1.06679e-06	-0.0124354	postnatal	165499	Distal Intergenic	SMCR2
InN	chr3	1019	9504801	9505301	-2.10144	1.06703e-06	-0.0233905	postnatal	273847	Intron (ENST00000287585.8/375323, intron 3 of 3)	SETD5
InN	chr9	4052	37675835	37676335	-1.53298	1.06723e-06	-0.0225672	postnatal	407263	Intron (ENST00000377765.8/22844, intron 1 of 15)	FRMPD1
InN	chr9	5204	76415689	76416189	1.65514	1.06723e-06	0.0143108	prenatal	408415	Distal Intergenic	GCNT1
InN	chr10	5392	29585619	29586119	-1.46706	1.06749e-06	-0.0240016	postnatal	45196	Intron (ENST00000355867.9/6840, intron 1 of 37)	MIR938
InN	chr10	12466	82451884	82452384	1.29943	1.06749e-06	0.0177658	prenatal	52270	Intron (ENST00000372141.7/10718, intron 2 of 8)	NRG3-AS1
InN	chr4	16903	183257494	183257994	-1.97725	1.06796e-06	-0.0123601	postnatal	315626	Intron (ENST00000403733.8/80014, intron 9 of 22)	WWC2
InN	chr5	14346	137985897	137986397	-2.02134	1.06808e-06	-0.0132346	postnatal	330713	Intron (ENST00000033079.7/51306, intron 9 of 22)	FAM13B
InN	chr18	9171	79394418	79394918	0.975937	1.06813e-06	0.0132859	prenatal	191461	Promoter	NFATC1
InN	chr9	14549	129626832	129627332	-1.11395	1.06818e-06	-0.0305293	postnatal	417760	Promoter	NTMT1
InN	chr7	256	596745	597245	-0.849507	1.06823e-06	-0.0363973	postnatal	361685	Intron (ENST00000544935.5/5575, intron 6 of 10)	PRKAR1B
InN	chr5	22236	180284061	180284561	-2.08399	1.06862e-06	-0.0129555	postnatal	338603	Intron (ENST00000452135.7/5601, intron 1 of 11)	MAPK9
InN	chr11	20979	122715836	122716336	-1.22207	1.06871e-06	-0.0191189	postnatal	82069	Intron (ENST00000284273.6/84959, intron 1 of 13)	UBASH3B
InN	chr4	8830	81069686	81070186	-1.26388	1.06908e-06	-0.0353275	postnatal	307553	Distal Intergenic	BMP3
InN	chrX	1143	18617310	18617810	-1.6688	1.06909e-06	-0.0107249	postnatal	423244	Intron (ENST00000379996.7/6792, intron 15 of 20)	CDKL5
InN	chr10	8270	60611272	60611772	-1.90085	1.06933e-06	-0.0154327	postnatal	48074	Intron (ENST00000373827.6/288, intron 2 of 43)	ANK3
InN	chr7	12214	88527813	88528313	1.92072	1.0697e-06	0.0141904	prenatal	373643	Intron (ENST00000663862.1/107986816, intron 1 of 4)	LOC124900238
InN	chr15	7306	70109879	70110379	1.28737	1.0705e-06	0.0101648	prenatal	138015	Distal Intergenic	TLE3
InN	chr3	10300	58573594	58574094	-2.1313	1.0705e-06	-0.0222308	postnatal	283128	Exon (ENST00000472513.1/107984079, exon 2 of 3)	LOC107984079
InN	chr22	10507	48919047	48919547	1.12972	1.07172e-06	0.00985973	prenatal	272005	Distal Intergenic	LINC01310
InN	chr10	19509	125001138	125001638	0.830033	1.07179e-06	0.0119642	prenatal	59313	Exon (ENST00000617058.1/ENST00000617058.1, exon 1 of 1)	CTBP2
InN	chr14	8279	79732864	79733364	1.12817	1.07224e-06	0.0164182	prenatal	125320	Intron (ENST00000634499.2/9369, intron 20 of 21)	LOC105370583
InN	chr1	34734	218480654	218481154	-1.06792	1.07229e-06	-0.00873388	postnatal	34734	Intron (ENST00000663551.1/440714, intron 1 of 2)	LINC02869
InN	chr5	16213	145835175	145835675	-1.27675	1.07282e-06	-0.0328801	postnatal	332580	Promoter	PRELID2
InN	chr19	12564	40190338	40190838	-0.940454	1.07353e-06	-0.0299559	postnatal	204334	Promoter	MAP3K10
InN	chr15	6514	67115571	67116071	-1.50574	1.07373e-06	-0.0122234	postnatal	137223	Intron (ENST00000559460.6/4088, intron 1 of 8)	SMAD3
InN	chr9	15351	131532205	131532705	2.21843	1.07373e-06	0.0114752	prenatal	418562	Promoter	UCK1
InN	chr3	23305	184017708	184018208	-0.63727	1.07427e-06	-0.128541	postnatal	296133	Promoter	ABCC5
InN	chr3	10289	58557915	58558415	-1.94158	1.07486e-06	-0.0118152	postnatal	283117	Distal Intergenic	LOC107984079
InN	chr19	6800	13417035	13417535	-2.15585	1.0756e-06	-0.0170494	postnatal	198570	Intron (ENST00000713788.1/773, intron 3 of 46)	CACNA1A
InN	chr14	11059	99269361	99269861	0.601825	1.07564e-06	0.0199242	prenatal	128100	Intron (ENST00000345514.2/64919, intron 1 of 2)	BCL11B
InN	chr6	8448	42982215	42982715	0.998689	1.07582e-06	0.0108829	prenatal	347208	Intron (ENST00000702639.1/124900215, intron 1 of 1)	LOC124900215
InN	chr22	183	17724209	17724709	-1.97328	1.07593e-06	-0.0144061	postnatal	261681	Intron (ENST00000337612.9/23786, intron 4 of 4)	BID
InN	chrX	6032	153955401	153955901	1.80764	1.07593e-06	0.0149004	prenatal	428133	Promoter	HCFC1
InN	chr2	1357	6536260	6536760	1.94497	1.07835e-06	0.0106745	prenatal	211801	Distal Intergenic	LINC01824
InN	chr9	17043	135075232	135075732	-0.660812	1.07847e-06	-0.103394	postnatal	420254	Promoter	OLFM1
InN	chr16	5996	24685894	24686394	-0.930852	1.07891e-06	-0.0401161	postnatal	150278	Intron (ENST00000566108.2/27327, intron 2 of 2)	LINC01567
InN	chr6	10707	70884278	70884778	-2.63475	1.07929e-06	-0.0189688	postnatal	349467	Intron (ENST00000230053.11/135152, intron 2 of 3)	B3GAT2
InN	chr11	22832	130802409	130802909	-1.44958	1.07956e-06	-0.0104668	postnatal	83922	Distal Intergenic	LOC105369576
InN	chr6	4520	26232721	26233221	1.26268	1.07985e-06	0.0259425	prenatal	343280	Exon (ENST00000403259.1/ENST00000403259.1, exon 1 of 1)	H1-3
InN	chr4	4123	20700711	20701211	0.920075	1.08011e-06	0.0152968	prenatal	302846	Promoter	PACRGL
InN	chr12	16457	113638747	113639247	1.35403	1.08017e-06	0.00759178	prenatal	101619	Intron (ENST00000661760.1/100506465, intron 3 of 3)	LINC01234
InN	chr22	8527	43490684	43491184	-1.31239	1.08059e-06	-0.0290596	postnatal	270025	Intron (ENST00000417669.6/758, intron 4 of 6)	EFCAB6-AS1
InN	chr5	10103	95846923	95847423	-1.6137	1.08201e-06	-0.0351304	postnatal	326470	Intron (ENST00000656444.1/202299, intron 1 of 2)	LINC01554
InN	chr1	24928	155081957	155082457	-0.75357	1.08259e-06	-0.0380587	postnatal	24928	Intron (ENST00000505139.1/125467750, intron 1 of 4)	EFNA4-EFNA3
InN	chr2	26286	202032833	202033333	0.666877	1.08259e-06	0.00840636	prenatal	236730	Promoter	FZD7
InN	chr6	3551	18693872	18694372	0.938688	1.08334e-06	0.00558744	prenatal	342311	Distal Intergenic	MIR548A1
InN	chrX	4076	104137396	104137896	-2.25389	1.0836e-06	-0.0176802	postnatal	426177	Intron (ENST00000594199.3/401612, intron 1 of 1)	SLC25A53
InN	chr8	18423	143018888	143019388	-1.47396	1.08437e-06	-0.0504347	postnatal	402148	Promoter	LY6E
InN	chr11	23205	132127427	132127927	-1.78225	1.08451e-06	-0.0298055	postnatal	84295	Intron (ENST00000374791.7/50863, intron 2 of 7)	NTM
InN	chr1	22900	116485172	116485672	-1.21818	1.08452e-06	-0.0619746	postnatal	22900	Distal Intergenic	LINC01762
InN	chr13	2781	39405035	39405535	-1.3543	1.08462e-06	-0.0168431	postnatal	109348	Intron (ENST00000648377.1/105370168, intron 2 of 13)	LHFPL6
InN	chr3	17161	127775192	127775692	-1.33113	1.08477e-06	-0.0155119	postnatal	289989	Intron (ENST00000453507.7/11343, intron 3 of 6)	MGLL
InN	chr15	6976	68765534	68766034	0.694655	1.08553e-06	0.00635136	prenatal	137685	Distal Intergenic	ANP32A
InN	chr5	9889	93616050	93616550	1.59777	1.08581e-06	0.0102053	prenatal	326256	Distal Intergenic	MIR2277
InN	chr2	12518	80267922	80268422	-2.33354	1.08639e-06	-0.0182761	postnatal	222962	Intron (ENST00000466387.5/1496, intron 11 of 21)	LRRTM1
InN	chr12	8371	54988388	54988888	1.59021	1.08663e-06	0.0128496	prenatal	93533	Distal Intergenic	TESPA1
InN	chr1	1171	2505208	2505708	0.875389	1.08753e-06	0.0225091	prenatal	1171	3' UTR	PLCH2
InN	chr11	13862	75248576	75249076	-1.00618	1.08766e-06	-0.0336802	postnatal	74952	Distal Intergenic	TPBGL-AS1
InN	chr1	7927	23561622	23562122	0.541017	1.08784e-06	0.00498049	prenatal	7927	Distal Intergenic	ID3
InN	chr1	13746	43836389	43836889	0.788809	1.088e-06	0.00983744	prenatal	13746	Promoter	ST3GAL3
InN	chr22	639	19764732	19765232	0.852655	1.08831e-06	0.00782509	prenatal	262137	Promoter	TBX1
InN	chr1	16152	57620541	57621041	-1.87794	1.08861e-06	-0.0208461	postnatal	16152	Intron (ENST00000485760.5/1600, intron 7 of 20)	DAB1
InN	chr2	28633	219059649	219060149	0.666626	1.08895e-06	0.0063171	prenatal	239077	Intron (ENST00000295731.7/3549, intron 1 of 2)	IHH
InN	chr22	7491	41508551	41509051	-2.39387	1.08901e-06	-0.0184557	postnatal	268989	Intron (ENST00000676748.1/50, intron 3 of 17)	ACO2
InN	chr21	1701	33023543	33024043	1.17829	1.08926e-06	0.00969563	prenatal	258286	Intron (ENST00000454622.2/ENST00000454622.2, intron 1 of 1)	OLIG2
InN	chr22	2981	27749360	27749860	1.31983	1.08968e-06	0.00755524	prenatal	264479	3' UTR	CPMER
InN	chr14	12824	104207653	104208153	1.16653	1.09026e-06	0.014288	prenatal	129865	Distal Intergenic	LINC02691
InN	chr15	1438	32671931	32672431	-2.69609	1.0903e-06	-0.0217538	postnatal	132147	Promoter	SCG5
InN	chr6	4193	24695507	24696007	-1.57933	1.09044e-06	-0.0238304	postnatal	342953	Intron (ENST00000537591.5/55856, intron 2 of 3)	ACOT13
InN	chr19	6377	12852559	12853059	1.13548	1.09183e-06	0.00706526	prenatal	198147	Promoter	MIR6794
InN	chr5	6336	66704862	66705362	-2.27493	1.09221e-06	-0.0171316	postnatal	322703	Intron (ENST00000406374.5/375449, intron 1 of 5)	MAST4
InN	chr22	9143	44941094	44941594	0.591622	1.09246e-06	0.00690443	prenatal	270641	Intron (ENST00000403565.6/112885, intron 2 of 13)	PHF21B
InN	chr16	8108	49587789	49588289	1.3201	1.09283e-06	0.00880627	prenatal	152390	Intron (ENST00000561648.5/23090, intron 6 of 8)	ZNF423
InN	chr2	28614	218982781	218983281	1.46393	1.09337e-06	0.0139096	prenatal	239058	Intron (ENST00000627043.2/151300, intron 4 of 4)	FEV
InN	chr11	18828	116229896	116230396	1.40419	1.09398e-06	0.0089822	prenatal	79918	Distal Intergenic	LINC02151
InN	chr12	15572	110688237	110688737	1.19245	1.09415e-06	0.00679003	prenatal	100734	Promoter	HVCN1
InN	chr22	6267	38228668	38229168	-2.34584	1.09432e-06	-0.0163355	postnatal	267765	Intron (ENST00000361906.8/25829, intron 5 of 8)	TMEM184B
InN	chr1	2851	7721923	7722423	-1.54846	1.09546e-06	-0.0209247	postnatal	2851	Intron (ENST00000303635.12/23261, intron 11 of 22)	CAMTA1
InN	chr9	15241	131374034	131374534	0.787196	1.09548e-06	0.0155199	prenatal	418452	Promoter	PRRC2B
InN	chr15	5332	62742680	62743180	-1.17271	1.09561e-06	-0.0265061	postnatal	136041	Intron (ENST00000636159.2/83660, intron 32 of 58)	TLN2
InN	chr5	2874	22364809	22365309	-2.36772	1.09574e-06	-0.0164645	postnatal	319241	Intron (ENST00000504376.6/1010, intron 2 of 13)	CDH12
InN	chr14	12281	102927939	102928439	1.0357	1.09648e-06	0.00832758	prenatal	129322	Promoter	AMN
InN	chr12	19509	124856342	124856842	-1.4973	1.09649e-06	-0.0145931	postnatal	104671	Intron (ENST00000261693.11/949, intron 1 of 12)	SCARB1
InN	chr12	16462	113669752	113670252	1.05884	1.09685e-06	0.00794149	prenatal	101624	Intron (ENST00000661760.1/100506465, intron 3 of 3)	LINC01234
InN	chr21	1385	31475136	31475636	-1.7478	1.09779e-06	-0.0156797	postnatal	257970	Intron (ENST00000286827.7/7074, intron 1 of 28)	TIAM1
InN	chr3	18751	136994804	136995304	0.946694	1.09807e-06	0.0144284	prenatal	291579	Intron (ENST00000329582.9/53833, intron 5 of 6)	IL20RB-AS1
InN	chr14	1385	29287652	29288152	-1.982	1.09837e-06	-0.0146047	postnatal	118426	Intron (ENST00000652140.1/ENST00000652140.1, intron 3 of 4)	LOC102724934
InN	chr1	33733	209801220	209801720	-2.20545	1.09848e-06	-0.0160295	postnatal	33733	Promoter	IRF6
InN	chr15	12069	91855257	91855757	-1.68357	1.09858e-06	-0.0168575	postnatal	142778	Intron (ENST00000318445.11/28232, intron 1 of 9)	SLCO3A1
InN	chr1	30871	199669519	199670019	-2.29661	1.09893e-06	-0.016764	postnatal	30871	Distal Intergenic	NR5A2
InN	chr14	6582	72546534	72547034	-1.75048	1.09893e-06	-0.0291847	postnatal	123623	Intron (ENST00000553525.6/9628, intron 17 of 17)	RGS6
InN	chr6	4482	26190996	26191496	1.34129	1.09928e-06	0.0146419	prenatal	343242	Intron (ENST00000707189.1/ENST00000707189.1, intron 1 of 1)	H4C4
InN	chr12	377	1650647	1651147	-1.09595	1.0996e-06	-0.0349242	postnatal	85539	Distal Intergenic	WNT5B
InN	chr4	17376	185730320	185730820	-1.16595	1.09984e-06	-0.0148509	postnatal	316099	Intron (ENST00000284776.11/8470, intron 2 of 20)	SORBS2
InN	chr8	17958	141920885	141921385	0.537141	1.09991e-06	0.0078942	prenatal	401683	Distal Intergenic	MIR1302-7
InN	chr12	17519	119912762	119913262	-0.939341	1.09997e-06	-0.0156806	postnatal	102681	Distal Intergenic	CIT
InN	chr19	6209	12609969	12610469	0.989827	1.10024e-06	0.0167576	prenatal	197979	Promoter	ZNF490
InN	chr11	4302	20042188	20042688	-1.90626	1.1003e-06	-0.0134632	postnatal	65392	Intron (ENST00000360655.8/89797, intron 12 of 37)	NAV2-AS2
InN	chr5	6606	68344035	68344535	-2.07486	1.1006e-06	-0.0154917	postnatal	322973	Distal Intergenic	PIK3R1
InN	chr3	1370	10504090	10504590	-0.9797	1.10072e-06	-0.0349294	postnatal	274198	Intron (ENST00000397077.6/491, intron 1 of 19)	ATP2B2
InN	chr12	20471	130500450	130500950	0.934958	1.10098e-06	0.0120906	prenatal	105633	Intron (ENST00000690449.1/23504, intron 4 of 22)	RIMBP2
InN	chr7	21337	155395110	155395610	0.684685	1.10133e-06	0.0116981	prenatal	382766	Exon (ENST00000401499.1/100286906, exon 2 of 2)	LINC03010
InN	chr12	21245	132585289	132585789	0.82902	1.10148e-06	0.0105504	prenatal	106407	Downstream (<=300bp)	MIR6763
InN	chr8	7200	48554823	48555323	-1.43711	1.10159e-06	-0.0220875	postnatal	390925	Exon (ENST00000636550.1/112268027, exon 2 of 5)	LOC112268027
InN	chr7	16111	117872147	117872647	-1.08722	1.10209e-06	-0.0432906	postnatal	377540	Promoter	CTTNBP2
InN	chr12	6328	48189414	48189914	-1.10773	1.10306e-06	-0.0275004	postnatal	91490	Exon (ENST00000624796.1/ENST00000624796.1, exon 1 of 1)	CCDC184
InN	chr19	15676	48618310	48618810	0.715591	1.10354e-06	0.0191374	prenatal	207446	Promoter	RPL18
InN	chr9	8986	101387701	101388201	-1.53247	1.10431e-06	-0.0129135	postnatal	412197	3' UTR	BAAT
InN	chr9	3528	35096381	35096881	-0.56975	1.10455e-06	-0.0484216	postnatal	406739	Promoter	PIGO
InN	chr18	1141	7947170	7947670	-1.06188	1.10502e-06	-0.0127113	postnatal	183431	Promoter	PTPRM
InN	chr2	8316	47513692	47514192	-1.74335	1.10516e-06	-0.0137638	postnatal	218760	3' UTR	MSH2-OT1
InN	chr10	13898	93893689	93894189	-0.856927	1.10578e-06	-0.0609624	postnatal	53702	Promoter	SLC35G1
InN	chr3	2509	13683391	13683891	1.34805	1.10578e-06	0.0161554	prenatal	275337	Intron (ENST00000438915.1/285375, intron 1 of 1)	LINC00620
InN	chr18	7992	69630553	69631053	-1.91831	1.10599e-06	-0.0153565	postnatal	190282	Intron (ENST00000382713.10/220164, intron 3 of 7)	DOK6
InN	chr1	27061	164703720	164704220	-1.11857	1.1063e-06	-0.0255361	postnatal	27061	Intron (ENST00000420696.7/5087, intron 2 of 8)	PBX1
InN	chr1	5593	16166738	16167238	1.51007	1.10645e-06	0.00890655	prenatal	5593	Distal Intergenic	EPHA2-AS1
InN	chr2	3395	17617500	17618000	-1.40292	1.10661e-06	-0.0170666	postnatal	213839	Intron (ENST00000404666.6/7447, intron 2 of 3)	SMC6
InN	chr5	20764	175251217	175251717	-1.59104	1.10715e-06	-0.0159809	postnatal	337131	Distal Intergenic	DRD1
InN	chr19	1032	1484046	1484546	1.32008	1.10757e-06	0.0183834	prenatal	192802	Promoter	PCSK4
InN	chr7	11315	77797960	77798460	-0.713435	1.10757e-06	-0.0751676	postnatal	372744	Promoter	TMEM60
InN	chr6	8404	42878755	42879255	1.10736	1.10803e-06	0.0251786	prenatal	347164	Promoter	RPL7L1
InN	chr3	5744	38579041	38579541	0.614881	1.10829e-06	0.0085062	prenatal	278572	3' UTR	SCN5A
InN	chr2	30825	233192921	233193421	1.31341	1.10836e-06	0.0176672	prenatal	241269	Intron (ENST00000359570.9/3635, intron 22 of 26)	INPP5D
InN	chr4	12601	131119662	131120162	0.695587	1.1085e-06	0.0140923	prenatal	311324	Distal Intergenic	LINC02377
InN	chr16	13880	83990643	83991143	-2.22383	1.1089e-06	-0.0183228	postnatal	158162	Intron (ENST00000305202.9/54550, intron 6 of 12)	NECAB2
InN	chr17	19794	80926585	80927085	-1.2448	1.1089e-06	-0.0134202	postnatal	180814	Intron (ENST00000306801.8/57521, intron 24 of 33)	RPTOR
InN	chr16	2545	5035860	5036360	-2.0581	1.10945e-06	-0.0185236	postnatal	146827	Intron (ENST00000588778.1/9717, intron 1 of 1)	NAGPA
InN	chr12	19719	125425722	125426222	-4.29022	1.11089e-06	-0.0129086	postnatal	104881	Intron (ENST00000682704.1/114795, intron 3 of 8)	TMEM132B
InN	chr1	32775	205680818	205681318	0.842566	1.11096e-06	0.0165208	prenatal	32775	Promoter	SLC45A3
InN	chr14	7459	76426113	76426613	1.7412	1.11117e-06	0.0122797	prenatal	124500	Intron (ENST00000512784.6/2103, intron 1 of 6)	ESRRB
InN	chr7	11513	79337605	79338105	-1.92865	1.11117e-06	-0.0273099	postnatal	372942	Intron (ENST00000354212.9/9863, intron 1 of 21)	MAGI2
InN	chr4	2516	7831342	7831842	-1.01303	1.11119e-06	-0.0323402	postnatal	301239	Intron (ENST00000360265.9/60312, intron 5 of 15)	AFAP1
InN	chr2	19858	145220468	145220968	1.93409	1.11187e-06	0.015644	prenatal	230302	Exon (ENST00000627545.2/100505498, exon 3 of 3)	LOC100505498
InN	chr2	14924	102619486	102619986	-0.916788	1.11192e-06	-0.0325183	postnatal	225368	Promoter	SLC9A2
InN	chr10	14638	97685247	97685747	-1.71863	1.11193e-06	-0.0195398	postnatal	54442	Intron (ENST00000370626.4/60370, intron 1 of 2)	AVPI1
InN	chr6	21353	164749330	164749830	-1.22013	1.11194e-06	-0.0265889	postnatal	360113	Distal Intergenic	MEAT6
InN	chr11	21871	126201152	126201652	-2.18051	1.11199e-06	-0.0160443	postnatal	82961	Distal Intergenic	RPUSD4
InN	chr1	1388	3145923	3146423	2.28805	1.11202e-06	0.0194364	prenatal	1388	Intron (ENST00000511072.5/63976, intron 1 of 15)	MIR4251
InN	chr12	10777	75035415	75035915	-1.75094	1.11202e-06	-0.0130295	postnatal	95939	Intron (ENST00000549762.1/ENST00000549762.1, intron 2 of 2)	KCNC2
InN	chr4	4420	24816714	24817214	0.676109	1.11213e-06	0.0086524	prenatal	303143	Intron (ENST00000635206.3/91050, intron 12 of 12)	CCDC149
InN	chr19	251	663816	664316	0.846451	1.11217e-06	0.0222919	prenatal	192021	Promoter	RNF126
InN	chr16	13274	80710941	80711441	-2.069	1.11222e-06	-0.0158704	postnatal	157556	Intron (ENST00000570137.7/124359, intron 1 of 6)	CDYL2
InN	chr17	8316	39134764	39135264	-3.89948	1.11241e-06	-0.0115181	postnatal	169336	Intron (ENST00000315392.9/57125, intron 2 of 13)	PLXDC1
InN	chr17	5441	21418960	21419460	-1.49023	1.11256e-06	-0.0144799	postnatal	166461	3' UTR	KCNJ12
InN	chr3	1606	11164371	11164871	-1.83481	1.11266e-06	-0.0122322	postnatal	274434	Intron (ENST00000438284.2/3269, intron 1 of 1)	HRH1
InN	chr9	15802	132833426	132833926	0.903142	1.11312e-06	0.00960666	prenatal	419013	Intron (ENST00000298545.4/158067, intron 5 of 12)	AK8
InN	chr12	6677	49336294	49336794	1.84154	1.11337e-06	0.0126267	prenatal	91839	Promoter	C1QL4
InN	chr11	6705	44944684	44945184	-1.89743	1.11377e-06	-0.0271974	postnatal	67795	Promoter	TP53I11
InN	chr1	351	1322984	1323484	1.58495	1.11396e-06	0.0118201	prenatal	351	5' UTR	INTS11
InN	chr22	8395	43369320	43369820	-2.80391	1.11409e-06	-0.0147592	postnatal	269893	Distal Intergenic	SCUBE1
InN	chr11	17420	108135748	108136248	-1.81183	1.11418e-06	-0.013695	postnatal	78510	3' UTR	ACAT1
InN	chr5	15776	142743674	142744174	-3.37384	1.11491e-06	-0.00905746	postnatal	332143	Promoter	LINC01844
InN	chr2	13195	86298650	86299150	-1.13798	1.11496e-06	-0.0269793	postnatal	223639	Intron (ENST00000538924.7/65055, intron 1 of 8)	REEP1
InN	chr10	3574	15099350	15099850	1.19439	1.11499e-06	0.00927272	prenatal	43378	Intron (ENST00000378203.5/10557, intron 1 of 2)	RPP38
InN	chr10	15125	100747774	100748274	0.975456	1.11515e-06	0.010601	prenatal	54929	Promoter	PAX2
InN	chr20	3761	23622686	23623186	-3.81147	1.1152e-06	-0.0134946	postnatal	247589	Distal Intergenic	CST3
InN	chr2	4264	23595802	23596302	-1.35399	1.11524e-06	-0.0324447	postnatal	214708	Intron (ENST00000486442.6/114818, intron 3 of 13)	KLHL29
InN	chr19	6149	12059443	12059943	1.92445	1.11543e-06	0.0145205	prenatal	197919	Intron (ENST00000652448.1/284391, intron 2 of 4)	ZNF844
InN	chr12	19669	125249318	125249818	-1.13995	1.11549e-06	-0.0230016	postnatal	104831	Intron (ENST00000682704.1/114795, intron 1 of 8)	TMEM132B
InN	chr12	15811	111369551	111370051	1.24564	1.11613e-06	0.0113943	prenatal	100973	Promoter	LINC02356
InN	chr6	7439	37695774	37696274	0.718002	1.11624e-06	0.0109279	prenatal	346199	Intron (ENST00000434837.8/266727, intron 1 of 16)	MDGA1
InN	chr13	9697	111924234	111924734	0.808905	1.1168e-06	0.0124182	prenatal	116264	Distal Intergenic	LINC00354
InN	chr12	518	2084453	2084953	-1.69511	1.1171e-06	-0.0119017	postnatal	85680	Intron (ENST00000682544.1/775, intron 1 of 49)	CACNA1C
InN	chr18	6079	53843075	53843575	-3.58586	1.11739e-06	-0.0161084	postnatal	188369	Distal Intergenic	LINC01917
InN	chr19	342	769347	769847	2.0365	1.11782e-06	0.0171783	prenatal	192112	Distal Intergenic	MISP
InN	chr6	16456	134112596	134113096	-3.05762	1.1179e-06	-0.00957137	postnatal	355216	Intron (ENST00000663785.1/124901404, intron 2 of 2)	LOC124901404
InN	chr20	6990	42338346	42338846	-1.46846	1.11805e-06	-0.0183748	postnatal	250818	Intron (ENST00000356100.6/11122, intron 11 of 30)	LOC105372622
InN	chr1	36947	230917159	230917659	-1.73492	1.1184e-06	-0.02062	postnatal	36947	Intron (ENST00000366662.8/79573, intron 15 of 20)	TTC13
InN	chr5	20234	172879866	172880366	-3.48998	1.11884e-06	-0.0121777	postnatal	336601	Intron (ENST00000393784.8/57222, intron 1 of 9)	ERGIC1
InN	chr5	12091	119718913	119719413	-0.721573	1.1189e-06	-0.00400896	postnatal	328458	Distal Intergenic	FAM170A
InN	chr8	15573	131347668	131348168	-3.05849	1.1189e-06	-0.0100941	postnatal	399298	Distal Intergenic	IADEN
InN	chr20	7072	43187706	43188206	0.653694	1.11901e-06	0.0267246	prenatal	250900	Intron (ENST00000356100.6/11122, intron 1 of 30)	PTPRT
InN	chr18	2730	23722141	23722641	-3.05091	1.11902e-06	-0.0167409	postnatal	185020	Intron (ENST00000313654.14/3909, intron 2 of 74)	LAMA3
InN	chrX	3437	71650520	71651020	-2.81047	1.11921e-06	-0.00855452	postnatal	425538	Distal Intergenic	LOC100129291
InN	chr11	11739	67482168	67482668	0.791304	1.11936e-06	0.017425	prenatal	72829	Promoter	AIP
InN	chr3	1288	10373594	10374094	-1.86246	1.11941e-06	-0.0157204	postnatal	274116	Intron (ENST00000397077.6/491, intron 8 of 19)	MIR885
InN	chr11	22605	129402230	129402730	3.92473	1.12024e-06	0.0193245	prenatal	83695	Intron (ENST00000281437.6/8538, intron 1 of 3)	BARX2
InN	chr4	7265	56701346	56701846	-3.94514	1.12032e-06	-0.0146256	postnatal	305988	Exon (ENST00000685954.1/105377667, exon 4 of 4)	CHAER1
InN	chr12	5018	31518568	31519068	-1.13879	1.12045e-06	-0.0331255	postnatal	90180	Intron (ENST00000389082.10/160518, intron 1 of 20)	DENND5B
InN	chr7	9134	64315916	64316416	-2.07197	1.12048e-06	-0.0172048	postnatal	370563	Intron (ENST00000438373.5/728927, intron 3 of 3)	ZNF736
InN	chr5	19730	170597154	170597654	-1.18046	1.12072e-06	-0.0388504	postnatal	336097	Intron (ENST00000377360.8/30820, intron 1 of 7)	KCNIP1
InN	chr2	23861	179429281	179429781	-2.58331	1.12166e-06	-0.0141438	postnatal	234305	Distal Intergenic	ZNF385B
InN	chr17	18598	78716363	78716863	1.03463	1.12174e-06	0.0172461	prenatal	179618	Promoter	CYTH1
InN	chr2	12553	80407215	80407715	-2.97444	1.12244e-06	-0.0190968	postnatal	222997	Intron (ENST00000466387.5/1496, intron 12 of 21)	CTNNA2
InN	chr5	21098	176603069	176603569	-3.06278	1.12244e-06	-0.0183438	postnatal	337465	Intron (ENST00000303991.5/114787, intron 1 of 1)	GPRIN1
InN	chr15	3974	51686299	51686799	-1.89123	1.1226e-06	-0.0213251	postnatal	134683	Intron (ENST00000542355.6/29106, intron 3 of 10)	SCG3
InN	chr17	16238	74186447	74186947	1.31668	1.12311e-06	0.0120417	prenatal	177258	Distal Intergenic	RPL38
InN	chr22	2776	27202697	27203197	0.796609	1.1236e-06	0.0103165	prenatal	264274	Distal Intergenic	LINC01638
InN	chr1	22924	116607344	116607844	-2.9617	1.12383e-06	-0.00876965	postnatal	22924	Intron (ENST00000369483.5/3321, intron 5 of 11)	CD58
InN	chr12	11500	79974317	79974817	-2.04407	1.12425e-06	-0.0181815	postnatal	96662	Distal Intergenic	PPP1R12A
InN	chr4	1438	3863035	3863535	1.57979	1.12433e-06	0.0114518	prenatal	300161	Distal Intergenic	LOC124900652
InN	chr3	10216	58320872	58321372	-2.06199	1.12464e-06	-0.0289489	postnatal	283044	3' UTR	RPP14
InN	chr2	29726	226694626	226695126	-2.09134	1.12485e-06	-0.00811853	postnatal	240170	Distal Intergenic	MIR5702
InN	chr6	6297	34065404	34065904	-1.86088	1.12525e-06	-0.02136	postnatal	345057	Intron (ENST00000538487.7/2914, intron 3 of 10)	GRM4
InN	chr2	18920	135741484	135741984	-0.705004	1.12532e-06	-0.150004	postnatal	229364	Promoter	UBXN4
InN	chr1	18105	74571195	74571695	-2.55218	1.12542e-06	-0.0121803	postnatal	18105	Exon (ENST00000433746.2/127254, exon 2 of 3)	ERICH3-AS1
InN	chr3	6166	41580462	41580962	-2.60939	1.12551e-06	-0.00848518	postnatal	278994	Intron (ENST00000301831.9/54986, intron 31 of 36)	ULK4
InN	chr9	2979	32435048	32435548	-2.3975	1.12585e-06	-0.0105404	postnatal	406190	Intron (ENST00000541043.5/48, intron 18 of 21)	ACO1
InN	chr4	14336	152197252	152197752	-2.94689	1.1262e-06	-0.0187857	postnatal	313059	Distal Intergenic	LOC105377490
InN	chr1	28963	178942433	178942933	-2.52443	1.12674e-06	-0.013405	postnatal	28963	Distal Intergenic	RALGPS2
InN	chr1	24125	151280614	151281114	0.560148	1.12764e-06	0.0172379	prenatal	24125	Promoter	ZNF687
InN	chr18	7289	60053596	60054096	-2.65301	1.12814e-06	-0.0124227	postnatal	189579	Distal Intergenic	LINC03111
InN	chr3	2518	13693385	13693885	1.46912	1.12814e-06	0.0106805	prenatal	275346	Intron (ENST00000438915.1/285375, intron 1 of 1)	LINC00620
InN	chr11	7066	45881162	45881662	-1.32837	1.12815e-06	-0.0154421	postnatal	68156	3' UTR	MAPK8IP1
InN	chr5	3649	34802785	34803285	-2.5339	1.12859e-06	-0.0139711	postnatal	320016	Intron (ENST00000265109.8/26064, intron 4 of 17)	RAI14
InN	chr1	16434	59412802	59413302	-1.93931	1.12879e-06	-0.00729542	postnatal	16434	Intron (ENST00000634606.1/55277, intron 4 of 16)	FGGY
InN	chr15	12159	92160080	92160580	-1.86582	1.12879e-06	-0.0217867	postnatal	142868	Intron (ENST00000318445.11/28232, intron 9 of 9)	SLCO3A1
InN	chr22	8909	44300970	44301470	1.59702	1.12888e-06	0.0111065	prenatal	270407	5' UTR	SHISAL1
InN	chr3	24453	189877276	189877776	1.56069	1.13001e-06	0.0111927	prenatal	297281	Intron (ENST00000264731.8/8626, intron 10 of 13)	MIR944
InN	chr8	3674	22657889	22658389	-2.33507	1.13044e-06	-0.0143004	postnatal	387399	Intron (ENST00000276416.11/55909, intron 1 of 8)	BIN3
InN	chr17	19759	80835106	80835606	1.34721	1.13142e-06	0.0153276	prenatal	180779	Intron (ENST00000574767.5/57521, intron 8 of 11)	LOC124904076
InN	chr12	20686	131105770	131106270	-1.78808	1.13178e-06	-0.0216145	postnatal	105848	Exon (ENST00000261654.10/283383, exon 17 of 25)	ADGRD1
InN	chr5	16342	146757187	146757687	-2.7977	1.13192e-06	-0.0164706	postnatal	332709	Intron (ENST00000394411.9/5521, intron 2 of 9)	PPP2R2B
InN	chr18	3662	34678336	34678836	-1.87602	1.13258e-06	-0.0140706	postnatal	185952	Promoter	DTNA
InN	chr2	24352	186726842	186727342	-2.50386	1.13258e-06	-0.014837	postnatal	234796	Intron (ENST00000304698.10/165215, intron 1 of 7)	FAM171B
InN	chr1	2278	6164783	6165283	-1.18257	1.13269e-06	-0.0169838	postnatal	2278	Intron (ENST00000262450.8/26038, intron 2 of 41)	CHD5
InN	chr19	5640	10900186	10900686	-1.68191	1.13271e-06	-0.0200704	postnatal	197410	Intron (ENST00000327064.9/10498, intron 1 of 15)	CARM1
InN	chr10	17800	116947119	116947619	-2.12123	1.1328e-06	-0.0203889	postnatal	57604	Intron (ENST00000355371.9/57698, intron 7 of 16)	SHTN1
InN	chr6	15973	129607697	129608197	0.799888	1.133e-06	0.00962542	prenatal	354733	Exon (ENST00000368149.3/93663, exon 9 of 15)	ARHGAP18
InN	chr1	361	1331631	1332131	1.01949	1.13374e-06	0.0160493	prenatal	361	Promoter	TAS1R3
InN	chr4	16174	173360560	173361060	-2.76958	1.13386e-06	-0.0266096	postnatal	314897	Exon (ENST00000658397.1/105377540, exon 2 of 2)	SAP30-DT
InN	chr10	1469	6927926	6928426	-2.44015	1.13396e-06	-0.0135055	postnatal	41273	Intron (ENST00000665216.1/105376387, intron 2 of 4)	LOC105376387
InN	chr3	19424	143031677	143032177	-2.45895	1.13396e-06	-0.0132939	postnatal	292252	Intron (ENST00000488497.7/23350, intron 15 of 26)	U2SURP
InN	chr8	2766	18884538	18885038	-1.70236	1.13396e-06	-0.0220517	postnatal	386491	Intron (ENST00000327040.13/23362, intron 2 of 15)	PSD3
InN	chr6	6777	35490022	35490522	1.43426	1.13417e-06	0.0139413	prenatal	345537	Intron (ENST00000402886.9/7005, intron 1 of 10)	TEAD3
InN	chr10	17734	116715328	116715828	-2.50481	1.1342e-06	-0.0139401	postnatal	57538	Intron (ENST00000369209.8/259217, intron 1 of 11)	HSPA12A
InN	chr1	34543	215095558	215096058	-2.49071	1.13484e-06	-0.013756	postnatal	34543	Intron (ENST00000486921.5/3776, intron 2 of 6)	KCNK2
InN	chr6	2496	13593651	13594151	-2.01751	1.13484e-06	-0.0142586	postnatal	341256	Intron (ENST00000680432.1/23408, intron 5 of 9)	SIRT5
InN	chr2	21195	158967673	158968173	-1.52969	1.13536e-06	-0.0315602	postnatal	231639	Promoter	TANC1
InN	chr1	28328	174805807	174806307	-2.34952	1.1355e-06	-0.0120217	postnatal	28328	Intron (ENST00000251507.8/9910, intron 18 of 20)	RABGAP1L
InN	chr5	4557	45640723	45641223	-2.34133	1.1359e-06	-0.0154764	postnatal	320924	Intron (ENST00000303230.6/348980, intron 2 of 7)	HCN1
InN	chr6	13393	106574807	106575307	-2.44623	1.13603e-06	-0.0197486	postnatal	352153	Intron (ENST00000369063.8/84816, intron 8 of 8)	RTN4IP1
InN	chr6	4050	23394621	23395121	1.15058	1.13616e-06	0.0110613	prenatal	342810	Intron (ENST00000658716.1/102724749, intron 2 of 2)	LOC102724749
InN	chr15	3488	46857069	46857569	0.838742	1.13657e-06	0.0173967	prenatal	134197	Distal Intergenic	SEMA6D
InN	chr5	1926	14183514	14184014	-2.59967	1.13723e-06	-0.0132617	postnatal	318293	Promoter	TRIO
InN	chr5	21691	178335213	178335713	1.36377	1.13766e-06	0.0114804	prenatal	338058	Intron (ENST00000679896.1/91522, intron 2 of 27)	COL23A1
InN	chr15	1611	33974979	33975479	-2.42647	1.13789e-06	-0.0152273	postnatal	132320	Intron (ENST00000383263.7/1133, intron 1 of 2)	CHRM5
InN	chr3	13122	81932665	81933165	-2.40418	1.13798e-06	-0.016948	postnatal	285950	Intron (ENST00000654999.1/105377179, intron 5 of 7)	LINC02008
InN	chr3	25751	197377973	197378473	-2.28866	1.13798e-06	-0.016141	postnatal	298579	Intron (ENST00000700789.1/ENST00000700789.1, intron 2 of 2)	LOC101926923
InN	chr14	1256	28768817	28769317	0.68602	1.13848e-06	0.00764339	prenatal	118297	3' UTR	FOXG1
InN	chr1	30054	184467123	184467623	-2.10893	1.13859e-06	-0.0130711	postnatal	30054	Intron (ENST00000235307.7/81563, intron 1 of 5)	C1orf21
InN	chr17	6801	31858469	31858969	-1.09616	1.13859e-06	-0.02862	postnatal	167821	Promoter	COPRS
InN	chr5	3310	32017905	32018405	-2.81997	1.13859e-06	-0.0214594	postnatal	319677	Intron (ENST00000438447.2/23037, intron 6 of 24)	PDZD2
InN	chr1	16497	59947249	59947749	-1.31194	1.13899e-06	-0.0211876	postnatal	16497	Distal Intergenic	CYP2J2
InN	chr17	7863	38343865	38344365	-1.55165	1.13921e-06	-0.0270718	postnatal	168883	Promoter	GPR179
InN	chr12	6365	48454581	48455081	-1.48989	1.13937e-06	-0.0225189	postnatal	91527	Distal Intergenic	ANP32D
InN	chr4	10236	95659103	95659603	-1.90872	1.13962e-06	-0.0172491	postnatal	308959	Distal Intergenic	UNC5C
InN	chr2	4016	21818282	21818782	1.45796	1.14002e-06	0.0149526	prenatal	214460	Intron (ENST00000435237.1/105374320, intron 4 of 5)	LINC01822
InN	chr2	14578	100820704	100821204	-1.57219	1.14095e-06	-0.025233	postnatal	225022	Promoter	NPAS2
InN	chr9	9128	104421765	104422265	-1.07348	1.14109e-06	-0.0163922	postnatal	412339	Distal Intergenic	OR13F1
InN	chr14	8887	88243797	88244297	-2.22817	1.14109e-06	-0.0144112	postnatal	125928	Intron (ENST00000340700.9/54207, intron 2 of 6)	KCNK10
InN	chrX	4348	111430926	111431426	0.809565	1.14116e-06	0.0147003	prenatal	426449	Distal Intergenic	DCX
InN	chr6	13655	108179462	108179962	0.59843	1.14124e-06	0.00763981	prenatal	352415	Intron (ENST00000368986.9/7101, intron 5 of 8)	NR2E1
InN	chr1	15104	51686347	51686847	-2.0572	1.1413e-06	-0.0135777	postnatal	15104	Intron (ENST00000371714.5/114883, intron 6 of 25)	OSBPL9
InN	chr9	7711	93860701	93861201	1.24056	1.1413e-06	0.0111347	prenatal	410922	Distal Intergenic	MIR4291
InN	chr5	8739	84259304	84259804	-2.19735	1.14199e-06	-0.0150936	postnatal	325106	Intron (ENST00000296591.10/10085, intron 1 of 10)	EDIL3
InN	chr7	16779	127891032	127891532	-2.53003	1.14239e-06	-0.0171752	postnatal	378208	Intron (ENST00000354725.8/27044, intron 13 of 23)	SND1
InN	chr18	3438	32326621	32327121	-2.01673	1.14251e-06	-0.0161168	postnatal	185728	Intron (ENST00000399218.8/64762, intron 2 of 5)	GAREM1
InN	chr5	1550	10701414	10701914	-0.973819	1.143e-06	-0.0116809	postnatal	317917	Intron (ENST00000230895.11/1611, intron 2 of 3)	DAP-DT
InN	chr12	6895	49903925	49904425	-0.654468	1.1432e-06	-0.0961566	postnatal	92057	Promoter	LINC02395
InN	chr11	21283	123629147	123629647	-1.27549	1.14363e-06	-0.0211485	postnatal	82373	3' UTR	SCN3B
InN	chr16	10230	64910377	64910877	-2.52252	1.1437e-06	-0.0170121	postnatal	154512	Distal Intergenic	CDH11
InN	chr9	6013	84785819	84786319	-2.36377	1.14387e-06	-0.0169503	postnatal	409224	Intron (ENST00000692804.1/4915, intron 11 of 11)	NTRK2
InN	chr7	6939	38506722	38507222	-1.49525	1.14471e-06	-0.0149555	postnatal	368368	Intron (ENST00000356264.7/273, intron 2 of 20)	AMPH
InN	chr17	12107	50783114	50783614	-1.05551	1.14483e-06	-0.0406836	postnatal	173127	Intron (ENST00000648357.1/ENST00000648357.1, intron 1 of 1)	MIR8059
InN	chr16	9834	58236333	58236833	-1.18139	1.14499e-06	-0.0451625	postnatal	154116	Intron (ENST00000569374.1/29070, intron 2 of 3)	CFAP263
InN	chr3	8514	50441118	50441618	0.690303	1.14502e-06	0.0116646	prenatal	281342	Intron (ENST00000424201.7/9254, intron 2 of 37)	CACNA2D2
InN	chr5	17107	150277076	150277576	-2.38016	1.14502e-06	-0.0204541	postnatal	333474	Intron (ENST00000671881.1/815, intron 1 of 18)	CAMK2A
InN	chr1	39359	245155245	245155745	-0.798767	1.14522e-06	-0.0275814	postnatal	39359	Promoter	KIF26B
InN	chr10	5894	31906010	31906510	-1.98907	1.14537e-06	-0.0122114	postnatal	45698	Intron (ENST00000344936.7/94134, intron 3 of 19)	ARHGAP12
InN	chr3	170	2505857	2506357	-2.25192	1.14548e-06	-0.0129871	postnatal	272998	Intron (ENST00000422330.5/152330, intron 2 of 4)	CNTN4
InN	chr6	17745	143236039	143236539	-1.6494	1.14548e-06	-0.0127102	postnatal	356505	Intron (ENST00000367601.8/51390, intron 4 of 5)	AIG1
InN	chr19	1082	1556425	1556925	0.939186	1.14603e-06	0.0105891	prenatal	192852	Exon (ENST00000605173.2/399664, exon 2 of 3)	MEX3D
InN	chr3	8162	49882115	49882615	-1.2551	1.14646e-06	-0.0212821	postnatal	280990	Distal Intergenic	MST1R
InN	chr1	27144	165235945	165236445	0.533801	1.14648e-06	0.00836453	prenatal	27144	Intron (ENST00000342310.7/4009, intron 4 of 8)	LMX1A-AS1
InN	chr7	12909	96311888	96312388	-1.61968	1.14682e-06	-0.0117877	postnatal	374338	Intron (ENST00000265631.10/10165, intron 1 of 17)	SLC25A13
InN	chr20	4644	32510156	32510656	-1.80812	1.1469e-06	-0.0192602	postnatal	248472	Promoter	LOC101929698
InN	chr1	28351	174953337	174953837	-1.7713	1.14717e-06	-0.00911578	postnatal	28351	Promoter	RABGAP1L-AS1
InN	chr11	5197	33291312	33291812	-1.95175	1.14717e-06	-0.0135413	postnatal	66287	Intron (ENST00000525975.5/10114, intron 2 of 15)	HIPK3
InN	chr7	5306	29285306	29285806	-2.12833	1.14717e-06	-0.0143083	postnatal	366735	Intron (ENST00000439384.6/1124, intron 2 of 6)	CHN2
InN	chr1	10788	32890396	32890896	-1.50054	1.14867e-06	-0.0179234	postnatal	10788	Intron (ENST00000470166.5/3208, intron 1 of 2)	HPCA
InN	chr4	15076	158253305	158253805	-1.56328	1.14872e-06	-0.0267737	postnatal	313799	3' UTR	TMEM144
InN	chr17	15838	73283064	73283564	1.27706	1.14874e-06	0.00832127	prenatal	176858	Distal Intergenic	CPSF4L
InN	chr17	4092	16398469	16398969	-1.5296	1.14907e-06	-0.00960714	postnatal	165112	Distal Intergenic	TRPV2
InN	chr22	2247	25563964	25564464	-1.06374	1.1492e-06	-0.0344475	postnatal	263745	Promoter	GRK3-AS1
InN	chr17	831	1830256	1830756	1.04189	1.14939e-06	0.0131216	prenatal	161851	Promoter	SMYD4
InN	chr5	21743	178611858	178612358	-2.0231	1.14986e-06	-0.0114278	postnatal	338110	Intron (ENST00000316308.9/57396, intron 9 of 12)	CLK4
InN	chr14	10761	96737972	96738472	0.596542	1.15001e-06	0.0105474	prenatal	127802	Promoter	LINC02299
InN	chr12	18783	123457507	123458007	1.04744	1.15037e-06	0.0151691	prenatal	103945	Promoter	SNRNP35
InN	chr5	4328	42423895	42424395	-1.59585	1.15037e-06	-0.0243844	postnatal	320695	Promoter	GHR
InN	chr9	11963	123111300	123111800	-1.6329	1.15042e-06	-0.0247093	postnatal	415174	Promoter	MIR600
InN	chr10	2979	13001477	13001977	-1.84926	1.1506e-06	-0.0301242	postnatal	42783	Promoter	CCDC3
InN	chr1	9274	27615353	27615853	2.08695	1.15075e-06	0.0119973	prenatal	9274	Exon (ENST00000374005.8/2268, exon 8 of 13)	FGR
InN	chr21	647	24658015	24658515	-1.60345	1.15102e-06	-0.0228211	postnatal	257232	Distal Intergenic	LINC01684
InN	chr14	7868	77318639	77319139	1.33207	1.15105e-06	0.0161079	prenatal	124909	Intron (ENST00000261534.9/29954, intron 1 of 20)	POMT2
InN	chr13	10125	113173038	113173538	-1.68684	1.15114e-06	-0.0250831	postnatal	116692	Distal Intergenic	PCID2
InN	chr12	17803	120649116	120649616	-0.975145	1.1513e-06	-0.0279347	postnatal	102965	Promoter	CABP1
InN	chr5	1071	7394095	7394595	-1.26037	1.1513e-06	-0.0218117	postnatal	317438	Distal Intergenic	ADCY2
InN	chr8	2164	13027968	13028468	-1.47477	1.1513e-06	-0.015603	postnatal	385889	3' UTR	TRMT9B
InN	chr2	28770	219452772	219453272	-1.76618	1.15167e-06	-0.0262089	postnatal	239214	Intron (ENST00000312358.12/10290, intron 6 of 40)	SPEG
InN	chr2	5734	29627225	29627725	1.80734	1.15191e-06	0.0153193	prenatal	216178	Intron (ENST00000389048.8/238, intron 3 of 28)	ALK
InN	chr22	1288	21703739	21704239	-1.80288	1.15193e-06	-0.0220128	postnatal	262786	3' UTR	YPEL1
InN	chr7	16758	127814190	127814690	-0.989054	1.15195e-06	-0.0314038	postnatal	378187	Intron (ENST00000354725.8/27044, intron 11 of 23)	SND1
InN	chr12	13428	98977102	98977602	-1.14141	1.15201e-06	-0.013115	postnatal	98590	Intron (ENST00000549558.6/56899, intron 3 of 10)	ANKS1B
InN	chr6	15168	120591799	120592299	1.66407	1.15222e-06	0.00941474	prenatal	353928	Intron (ENST00000657887.1/ENST00000657887.1, intron 1 of 1)	TBC1D32
InN	chr3	2733	14486427	14486927	-1.9033	1.15223e-06	-0.0217363	postnatal	275561	3' UTR	SLC6A6
InN	chr2	23160	174446470	174446970	-1.35401	1.15259e-06	-0.0307185	postnatal	233604	Promoter	GPR155
InN	chr6	18573	149681164	149681664	-1.58696	1.15259e-06	-0.0096065	postnatal	357333	Intron (ENST00000543571.6/9113, intron 4 of 7)	LATS1
InN	chr1	1636	3539862	3540362	-1.46288	1.15303e-06	-0.0190884	postnatal	1636	Intron (ENST00000356575.9/1953, intron 4 of 36)	MEGF6
InN	chr6	8855	44132966	44133466	-2.40778	1.15304e-06	-0.0197389	postnatal	347615	Intron (ENST00000259746.13/55362, intron 1 of 23)	TMEM63B
InN	chr11	18070	112650453	112650953	-1.36927	1.15378e-06	-0.0245417	postnatal	79160	Intron (ENST00000691666.1/ENST00000691666.1, intron 2 of 4)	LOC105369496
InN	chr14	11710	100854912	100855412	-1.7133	1.15406e-06	-0.0109723	postnatal	128751	Promoter	MEG3
InN	chr17	7722	36949224	36949724	0.510894	1.15411e-06	0.0196005	prenatal	168742	Promoter	AATF
InN	chr14	5016	63770149	63770649	-0.643702	1.15452e-06	-0.00604995	postnatal	122057	Intron (ENST00000674003.1/23224, intron 1 of 23)	SYNE2
InN	chr19	15267	47483170	47483670	1.09513	1.15495e-06	0.0195465	prenatal	207037	Promoter	KPTN
InN	chr15	3991	51734318	51734818	-1.77599	1.15496e-06	-0.0135395	postnatal	134700	Intron (ENST00000267838.7/256586, intron 1 of 2)	LYSMD2
InN	chr6	17736	143169717	143170217	-1.66158	1.15496e-06	-0.0106155	postnatal	356496	Intron (ENST00000367601.8/51390, intron 4 of 5)	AIG1
InN	chr19	14298	45708199	45708699	1.73113	1.15551e-06	0.00994798	prenatal	206068	Distal Intergenic	FBXO46
InN	chr5	17660	152986089	152986589	-2.25123	1.15601e-06	-0.0199144	postnatal	334027	Intron (ENST00000503048.1/101927134, intron 2 of 3)	LINC01470
InN	chr3	8365	50277648	50278148	1.87218	1.15604e-06	0.00979979	prenatal	281193	Promoter	LSMEM2
InN	chr8	14574	124283251	124283751	-1.82983	1.15611e-06	-0.0200349	postnatal	398299	Distal Intergenic	LOC101927588
InN	chr9	6268	86077317	86077817	-1.49894	1.15615e-06	-0.0159122	postnatal	409479	Promoter	GOLM1
InN	chr3	19103	140467872	140468372	-2.06908	1.1562e-06	-0.0162563	postnatal	291931	Intron (ENST00000458420.7/64084, intron 8 of 16)	LOC105374132
InN	chr20	4483	32007732	32008232	-2.04563	1.15647e-06	-0.0135697	postnatal	248311	Intron (ENST00000653258.1/ENST00000653258.1, intron 2 of 2)	CCM2L
InN	chr1	22278	111973390	111973890	1.15563	1.15684e-06	0.028156	prenatal	22278	Exon (ENST00000703643.1/3752, exon 3 of 3)	KCND3
InN	chr12	10422	69683962	69684462	-0.814244	1.15732e-06	-0.0417796	postnatal	95584	3' UTR	BEST3
InN	chrX	1608	25248264	25248764	-2.23373	1.1578e-06	-0.0175792	postnatal	423709	Distal Intergenic	ARX
InN	chr14	9354	90513589	90514089	-1.99021	1.15817e-06	-0.0449262	postnatal	126395	Distal Intergenic	LINC00642
InN	chr12	13510	99372355	99372855	0.536163	1.15875e-06	0.0171585	prenatal	98672	Intron (ENST00000547776.6/56899, intron 12 of 25)	ANKS1B
InN	chr1	11335	34858953	34859453	-1.56268	1.15909e-06	-0.0369381	postnatal	11335	Promoter	SMIM12
InN	chr8	3098	20287923	20288423	-1.44243	1.15928e-06	-0.037667	postnatal	386823	Intron (ENST00000523103.1/100874051, intron 1 of 2)	LZTS1-AS1
InN	chr15	8897	76293427	76293927	-2.26053	1.1594e-06	-0.0222915	postnatal	139606	Promoter	ETFA
InN	chr1	25749	156739346	156739846	1.62564	1.1598e-06	0.0133858	prenatal	25749	Intron (ENST00000361531.6/79590, intron 1 of 5)	MRPL24
InN	chr3	18911	138936100	138936600	0.54817	1.15983e-06	0.0131676	prenatal	291739	Exon (ENST00000495287.1/103344930, exon 3 of 3)	LINC01391
InN	chr9	4092	37924037	37924537	0.652075	1.15985e-06	0.0101601	prenatal	407303	Intron (ENST00000540557.1/6461, intron 6 of 11)	SLC25A51
InN	chr9	9970	111038633	111039133	-1.57549	1.16008e-06	-0.0206144	postnatal	413181	Promoter	LPAR1
InN	chr10	18420	120580416	120580916	1.07836	1.16122e-06	0.0237096	prenatal	58224	Intron (ENST00000398250.6/196051, intron 6 of 6)	PLPP4
InN	chr1	9085	27366742	27367242	-1.31454	1.16135e-06	-0.021354	postnatal	9085	Promoter	MAP3K6
InN	chr20	3679	23242650	23243150	-1.62296	1.16143e-06	-0.0210589	postnatal	247507	Distal Intergenic	LINC03125
InN	chr2	8169	47043089	47043589	-1.81268	1.16175e-06	-0.0182307	postnatal	218613	Intron (ENST00000698500.1/57217, intron 17 of 21)	TTC7A
InN	chr10	13724	92848842	92849342	-1.03021	1.16191e-06	-0.050439	postnatal	53528	Promoter	EXOC6
InN	chr10	3344	14123135	14123635	-1.83666	1.16237e-06	-0.0172921	postnatal	43148	Intron (ENST00000357447.7/55691, intron 2 of 24)	LOC101928453
InN	chr13	5850	74773665	74774165	-1.94722	1.16267e-06	-0.0144377	postnatal	112417	Distal Intergenic	LINC00347
InN	chr15	7470	70555993	70556493	-1.68952	1.16286e-06	-0.0224349	postnatal	138179	Distal Intergenic	LINC02204
InN	chr1	25190	155860795	155861295	0.749251	1.16295e-06	0.0177852	prenatal	25190	Intron (ENST00000368324.5/23208, intron 1 of 3)	SYT11
InN	chr21	1369	31439484	31439984	-1.73985	1.16302e-06	-0.0152959	postnatal	257954	Intron (ENST00000286827.7/7074, intron 2 of 28)	TIAM1
InN	chr22	2483	26461156	26461656	-1.4693	1.16313e-06	-0.0171389	postnatal	263981	Intron (ENST00000699226.1/89781, intron 2 of 4)	HPS4
InN	chr12	1810	6761984	6762484	1.00747	1.16359e-06	0.0119414	prenatal	86972	Intron (ENST00000539187.5/8079, intron 1 of 7)	PTMS
InN	chr16	3238	9053021	9053521	-1.15661	1.16402e-06	-0.0258956	postnatal	147520	Distal Intergenic	HAPSTR1
InN	chr22	9999	46736223	46736723	0.759588	1.16429e-06	0.013172	prenatal	271497	Intron (ENST00000216264.13/64781, intron 1 of 12)	LOC105373077
InN	chr1	20304	94887035	94887535	0.592069	1.16475e-06	0.0161809	prenatal	20304	Intron (ENST00000446120.6/126969, intron 11 of 13)	CNN3
InN	chr10	3331	14087182	14087682	1.76515	1.16483e-06	0.0110627	prenatal	43135	Exon (ENST00000451617.1/101928453, exon 3 of 3)	LOC101928453
InN	chr10	19153	124225317	124225817	-2.34511	1.16483e-06	-0.0194737	postnatal	58957	Distal Intergenic	CHST15
InN	chr11	17533	109300882	109301382	-2.16539	1.16561e-06	-0.019335	postnatal	78623	Distal Intergenic	C11orf87
InN	chr9	17091	135134233	135134733	1.07391	1.16572e-06	0.0124568	prenatal	420302	Distal Intergenic	OLFM1
InN	chr22	2758	27156158	27156658	1.94438	1.16587e-06	0.0123151	prenatal	264256	Intron (ENST00000430468.1/107985534, intron 1 of 1)	LOC107985534
InN	chr7	13909	100835475	100835975	1.28848	1.16587e-06	0.00805906	prenatal	375338	Intron (ENST00000461016.1/56996, intron 1 of 1)	EPHB4
InN	chr1	8857	26753240	26753740	-1.19046	1.16588e-06	-0.0134862	postnatal	8857	Promoter	ARID1A
InN	chr1	37620	234655170	234655670	1.18184	1.16612e-06	0.010396	prenatal	37620	Promoter	LOC101927787
InN	chr17	931	2019816	2020316	-1.64598	1.16631e-06	-0.0134154	postnatal	161951	Exon (ENST00000670164.1/105371485, exon 2 of 2)	LOC105371485
InN	chr1	4693	13583490	13583990	0.900399	1.1665e-06	0.00949065	prenatal	4693	Promoter	PDPN
InN	chr5	11426	113038869	113039369	-1.52706	1.16674e-06	-0.0177266	postnatal	327793	Intron (ENST00000302475.9/4163, intron 15 of 16)	MCC
InN	chr1	39400	245363725	245364225	-1.46178	1.16696e-06	-0.0197427	postnatal	39400	Intron (ENST00000407071.7/55083, intron 2 of 14)	KIF26B
InN	chr9	10940	117485038	117485538	-1.87766	1.16724e-06	-0.0158547	postnatal	414151	Distal Intergenic	LOC105376242
InN	chr2	15889	109243615	109244115	-1.39042	1.16742e-06	-0.0209468	postnatal	226333	Intron (ENST00000309415.8/344558, intron 1 of 9)	MIR4266
InN	chr1	29323	181109484	181109984	-1.11973	1.1676e-06	-0.0266433	postnatal	29323	Distal Intergenic	IER5
InN	chr12	18535	122916721	122917221	-2.30625	1.16767e-06	-0.0213756	postnatal	103697	Distal Intergenic	VPS37B
InN	chr19	11035	34475227	34475727	-1.56825	1.16771e-06	-0.0129083	postnatal	202805	Distal Intergenic	WTIP
InN	chr2	7179	42567847	42568347	-1.46826	1.1678e-06	-0.0396333	postnatal	217623	Promoter	MTA3
InN	chr11	20033	119367722	119368222	-1.68877	1.16852e-06	-0.0213107	postnatal	81123	Promoter	USP2-AS1
InN	chr6	3074	16345531	16346031	-1.91583	1.16852e-06	-0.0195945	postnatal	341834	Intron (ENST00000244769.8/6310, intron 7 of 8)	LOC127903862
InN	chr11	812	1555417	1555917	-1.6482	1.16924e-06	-0.0259125	postnatal	61902	3' UTR	DUSP8
InN	chr2	12600	82390169	82390669	0.58958	1.16945e-06	0.00505572	prenatal	223044	Distal Intergenic	DHFRP3
InN	chr11	17368	107699658	107700158	-1.86593	1.16977e-06	-0.0201405	postnatal	78458	Distal Intergenic	SLN
InN	chr5	9207	88769304	88769804	-1.30672	1.16993e-06	-0.0134124	postnatal	325574	Intron (ENST00000657578.1/109729137, intron 2 of 2)	MEF2C
InN	chr17	20497	81867232	81867732	0.986224	1.1701e-06	0.0173965	prenatal	181517	3' UTR	ARHGDIA
InN	chr1	655	1890207	1890707	0.516078	1.17025e-06	0.0255644	prenatal	655	Promoter	GNB1
InN	chr11	15650	86524091	86524591	-1.9835	1.17092e-06	-0.014706	postnatal	76740	Intron (ENST00000524610.1/ENST00000524610.1, intron 2 of 2)	ME3
InN	chr1	9240	27575408	27575908	-0.993387	1.17108e-06	-0.0319398	postnatal	9240	Intron (ENST00000247087.10/27245, intron 1 of 5)	AHDC1
InN	chr18	8484	75036891	75037391	0.717058	1.17121e-06	0.0161009	prenatal	190774	Intron (ENST00000299687.10/55628, intron 8 of 8)	ZNF407
InN	chr16	16463	89599815	89600315	-1.75629	1.17149e-06	-0.0129419	postnatal	160745	Distal Intergenic	CPNE7
InN	chr7	12889	96085129	96085629	1.23356	1.17154e-06	0.0144386	prenatal	374318	Intron (ENST00000537881.5/1780, intron 16 of 16)	SLC25A13
InN	chr11	5421	34214858	34215358	-1.73107	1.17188e-06	-0.0185975	postnatal	66511	Intron (ENST00000435224.3/25841, intron 1 of 16)	ABTB2
InN	chr11	20999	122743970	122744470	-1.39936	1.1723e-06	-0.0226295	postnatal	82089	Intron (ENST00000284273.6/84959, intron 1 of 13)	LOC124902828
InN	chr10	9194	68955907	68956407	-0.736314	1.17266e-06	-0.073184	postnatal	48998	Promoter	DDX21
InN	chr8	6352	40155555	40156055	-1.26061	1.17279e-06	-0.0105559	postnatal	390077	Promoter	LOC105379385
InN	chr8	11957	98305954	98306454	-1.59257	1.1729e-06	-0.0123371	postnatal	395682	Distal Intergenic	NIPAL2
InN	chr10	16769	110207385	110207885	-0.911594	1.17292e-06	-0.0623171	postnatal	56573	Promoter	MXI1
InN	chr12	14337	105741402	105741902	-1.70133	1.173e-06	-0.0116125	postnatal	99499	Exon (ENST00000548557.1/101929110, exon 3 of 3)	CASC18
InN	chr17	18944	79164136	79164636	0.667945	1.17322e-06	0.00682369	prenatal	179964	Intron (ENST00000583458.5/146713, intron 3 of 13)	RBFOX3
InN	chr11	358	761006	761506	1.77103	1.17415e-06	0.0189635	prenatal	61448	Intron (ENST00000528070.5/6888, intron 5 of 5)	TALDO1
InN	chr17	11011	46957691	46958191	-1.66944	1.1747e-06	-0.0126279	postnatal	172031	Intron (ENST00000640792.1/9570, intron 6 of 7)	MIR5089
InN	chr18	3934	36399874	36400374	-1.8394	1.17513e-06	-0.0147247	postnatal	186224	Intron (ENST00000590592.6/80206, intron 3 of 28)	FHOD3
InN	chr19	5270	10299701	10300201	-1.90867	1.17581e-06	-0.0167721	postnatal	197040	Distal Intergenic	ZGLP1
InN	chr2	18041	128600529	128601029	1.0422	1.1762e-06	0.0116471	prenatal	228485	Distal Intergenic	HS6ST1
InN	chr16	7005	30355635	30356135	0.544719	1.17685e-06	0.0264359	prenatal	151287	Promoter	CD2BP2-DT
InN	chr4	16116	173013398	173013898	-1.52097	1.17685e-06	-0.0383769	postnatal	314839	Intron (ENST00000506823.6/442117, intron 11 of 12)	GALNT7-DT
InN	chr1	27825	169427184	169427684	-0.851437	1.17686e-06	-0.0598299	postnatal	27825	Promoter	CCDC181
InN	chr3	1514	10974989	10975489	-1.73584	1.17709e-06	-0.0292898	postnatal	274342	Intron (ENST00000656787.1/105376950, intron 1 of 3)	LOC105376950
InN	chr20	11293	62250771	62251271	-1.31334	1.17722e-06	-0.0144085	postnatal	255121	Intron (ENST00000618509.4/105369209, intron 1 of 2)	OSBPL2
InN	chr4	17165	184472746	184473246	-0.865007	1.17731e-06	-0.0417139	postnatal	315888	Intron (ENST00000696840.1/3660, intron 1 of 10)	IRF2
InN	chr3	5418	37054438	37054938	-1.47143	1.17731e-06	-0.0159789	postnatal	278246	Exon (ENST00000336686.9/9209, exon 27 of 28)	MLH1
InN	chr10	15272	101222516	101223016	0.999008	1.17786e-06	0.0117684	prenatal	55076	Distal Intergenic	LBX1
InN	chr14	7875	77323866	77324366	1.84613	1.17804e-06	0.0127363	prenatal	124916	Promoter	GSTZ1
InN	chr22	705	19947612	19948112	-1.21779	1.17823e-06	-0.0445862	postnatal	262203	Intron (ENST00000676678.1/1312, intron 1 of 5)	COMT
InN	chr10	6836	44282578	44283078	1.22001	1.17865e-06	0.014229	prenatal	46640	Exon (ENST00000624407.2/ENST00000624407.2, exon 3 of 3)	LINC02881
InN	chr11	2938	11969749	11970249	-1.51961	1.17962e-06	-0.0207171	postnatal	64028	Promoter	DKK3
InN	chr15	12600	95326783	95327283	-1.28883	1.17967e-06	-0.0518029	postnatal	143309	Promoter	LETR1
InN	chr12	11571	80865147	80865647	-1.80562	1.18031e-06	-0.0175398	postnatal	96733	Intron (ENST00000552864.6/8825, intron 2 of 5)	LIN7A
InN	chr19	16496	49889939	49890439	0.665089	1.18042e-06	0.0179002	prenatal	208266	3' UTR	MIR4750
InN	chr10	15522	102113999	102114499	0.630505	1.18072e-06	0.0137567	prenatal	55326	Promoter	LDB1
InN	chr17	2945	8060154	8060654	1.16124	1.18109e-06	0.0243204	prenatal	163965	Distal Intergenic	ALOX12B
InN	chr5	2151	14684385	14684885	-2.1733	1.18113e-06	-0.0180964	postnatal	318518	Intron (ENST00000503023.2/90268, intron 3 of 5)	OTULIN
InN	chr9	17295	135712847	135713347	-1.39123	1.18113e-06	-0.0209076	postnatal	420506	Promoter	KCNT1
InN	chr18	6254	55296181	55296681	-1.5835	1.18157e-06	-0.0220313	postnatal	188544	Intron (ENST00000354452.8/6925, intron 8 of 19)	TCF4
InN	chr17	10580	45153309	45153809	1.75121	1.18165e-06	0.0192604	prenatal	171600	Intron (ENST00000589950.1/112268203, intron 1 of 1)	HEXIM1
InN	chr11	16227	94623072	94623572	-1.76533	1.18183e-06	-0.0184511	postnatal	77317	Intron (ENST00000536540.5/105369438, intron 4 of 4)	PIWIL4
InN	chr21	1218	30684596	30685096	-0.994507	1.1822e-06	-0.0363491	postnatal	257803	Distal Intergenic	KRTAP21-3
InN	chr2	21720	163602948	163603448	1.66581	1.18241e-06	0.0116889	prenatal	232164	3' UTR	FIGN
InN	chr1	7486	22025189	22025689	-0.645811	1.18281e-06	-0.0739016	postnatal	7486	Promoter	LINC01635
InN	chr1	3605	9845358	9845858	-1.5036	1.18286e-06	-0.0230091	postnatal	3605	Distal Intergenic	CLSTN1
InN	chr19	6407	12879848	12880348	1.5068	1.18295e-06	0.0191797	prenatal	198177	Promoter	DNASE2
InN	chr8	16600	135599580	135600080	-1.46532	1.18307e-06	-0.0278585	postnatal	400325	Intron (ENST00000355849.10/10656, intron 6 of 8)	KHDRBS3
InN	chr22	276	17914029	17914529	-1.64827	1.18313e-06	-0.0176428	postnatal	261774	Intron (ENST00000441493.7/57553, intron 1 of 31)	MICAL3
InN	chr2	17323	121755944	121756444	0.522985	1.18411e-06	0.00792668	prenatal	227767	Promoter	TSN
InN	chr14	7945	77750460	77750960	-1.2372	1.18524e-06	-0.0150186	postnatal	124986	Intron (ENST00000557431.5/81892, intron 3 of 3)	C14orf178
InN	chr4	16208	173508054	173508554	1.32446	1.18545e-06	0.0117283	prenatal	314931	Promoter	LOC101928409
InN	chr1	5539	16071869	16072369	-1.1774	1.18602e-06	-0.0185603	postnatal	5539	Intron (ENST00000375662.5/348487, intron 1 of 6)	FAM131C
InN	chr6	13871	109439972	109440472	-1.14339	1.18657e-06	-0.0319224	postnatal	352631	Promoter	PPIL6
InN	chr8	17950	141905935	141906435	1.32672	1.1867e-06	0.010537	prenatal	401675	Distal Intergenic	MIR1302-7
InN	chr9	14376	129429405	129429905	1.16076	1.18746e-06	0.0217749	prenatal	417587	Distal Intergenic	LOC105376291
InN	chr1	30290	186995712	186996212	-1.19799	1.18816e-06	-0.0146634	postnatal	30290	Distal Intergenic	LINC01037
InN	chr3	11227	65400184	65400684	-1.62947	1.18939e-06	-0.0149556	postnatal	284055	Intron (ENST00000330909.12/9223, intron 13 of 24)	MAGI1
InN	chr19	1161	1626896	1627396	1.23278	1.18978e-06	0.0101628	prenatal	192931	3' UTR	TCF3
InN	chr8	9466	70147905	70148405	-0.91331	1.18993e-06	-0.0371251	postnatal	393191	Promoter	NCOA2
InN	chr1	16520	60091463	60091963	-2.56104	1.18999e-06	-0.0163581	postnatal	16520	Distal Intergenic	C1orf87
InN	chr10	20614	132151859	132152359	-1.16152	1.1901e-06	-0.0112685	postnatal	60418	Intron (ENST00000668452.1/282973, intron 16 of 23)	JAKMIP3
InN	chr10	6214	34577217	34577717	-1.51294	1.19034e-06	-0.0109373	postnatal	46018	Intron (ENST00000545260.5/56288, intron 2 of 22)	PARD3
InN	chr6	13130	104526301	104526801	-1.31864	1.19188e-06	-0.016277	postnatal	351890	Intron (ENST00000654628.1/105377918, intron 1 of 2)	LOC105377918
InN	chr6	7923	40611365	40611865	-1.6858	1.19246e-06	-0.0129487	postnatal	346683	Distal Intergenic	LRFN2
InN	chr10	2805	12353825	12354325	-1.49363	1.19247e-06	-0.0116103	postnatal	42609	Intron (ENST00000619168.5/57118, intron 1 of 10)	CAMK1D
InN	chr4	15998	170080086	170080586	-3.08991	1.19285e-06	-0.0145699	postnatal	314721	Intron (ENST00000337664.9/51166, intron 3 of 12)	AADAT
InN	chr22	606	19725153	19725653	0.771836	1.19323e-06	0.0221078	prenatal	262104	Distal Intergenic	GP1BB
InN	chr3	17829	129992851	129993351	-1.71014	1.19364e-06	-0.0166487	postnatal	290657	Distal Intergenic	TRH
InN	chr11	18646	115290780	115291280	0.607856	1.19387e-06	0.0107316	prenatal	79736	Intron (ENST00000331581.11/23705, intron 1 of 11)	CADM1
InN	chr18	2955	25191298	25191798	1.2975	1.19387e-06	0.0117492	prenatal	185245	Intron (ENST00000361524.8/25925, intron 5 of 7)	LOC124904270
InN	chr12	12961	95472945	95473445	-1.42043	1.1942e-06	-0.0129324	postnatal	98123	Promoter	METAP2
InN	chr6	9161	45923934	45924434	-1.55514	1.19438e-06	-0.0330195	postnatal	347921	Intron (ENST00000644878.1/53405, intron 4 of 5)	CLIC5
InN	chr4	7886	71235776	71236276	-1.19695	1.19497e-06	-0.044412	postnatal	306609	Promoter	SLC4A4
InN	chr1	17772	69120756	69121256	-1.50353	1.195e-06	-0.0162159	postnatal	17772	Intron (ENST00000658427.1/105378787, intron 2 of 3)	LINC01707
InN	chr5	17732	153539721	153540221	-1.78327	1.19512e-06	-0.0167289	postnatal	334099	Intron (ENST00000481559.6/2890, intron 2 of 10)	GRIA1
InN	chr19	1583	2240262	2240762	0.678626	1.19525e-06	0.00634933	prenatal	193353	Intron (ENST00000221494.10/8175, intron 1 of 8)	SF3A2
InN	chr2	2793	12684286	12684786	-3.1281	1.19593e-06	-0.0189349	postnatal	213237	Intron (ENST00000664018.1/100506457, intron 5 of 5)	LOC124905974
InN	chr9	17351	135857182	135857682	-1.44926	1.19611e-06	-0.0147512	postnatal	420562	Intron (ENST00000389532.9/157922, intron 5 of 16)	CAMSAP1
InN	chr9	15995	133376863	133377363	1.32453	1.1963e-06	0.0171819	prenatal	419206	Promoter	STKLD1
InN	chr15	7254	70047632	70048132	1.32101	1.1964e-06	0.0144606	prenatal	137963	3' UTR	TLE3
InN	chr12	13813	101878182	101878682	-1.96021	1.19724e-06	-0.0157393	postnatal	98975	Promoter	DRAM1
InN	chr8	19335	144576488	144576988	-2.50974	1.19724e-06	-0.0194571	postnatal	403060	Intron (ENST00000276826.5/80728, intron 2 of 9)	ARHGAP39
InN	chr15	2528	40805753	40806253	1.64354	1.19743e-06	0.0123127	prenatal	133237	Promoter	ZFYVE19
InN	chr1	3053	8437873	8438373	1.37827	1.19745e-06	0.0118802	prenatal	3053	3' UTR	RERE-AS1
InN	chr11	22194	127055427	127055927	-1.36966	1.19856e-06	-0.012575	postnatal	83284	Promoter	LOC101929473
InN	chr6	14827	116616172	116616672	-0.823211	1.19878e-06	-0.0605355	postnatal	353587	Promoter	RSPH4A
InN	chr16	4915	17858024	17858524	-1.3332	1.19897e-06	-0.00948254	postnatal	149197	Distal Intergenic	LOC107984893
InN	chr2	26777	205959463	205959963	-1.27303	1.19897e-06	-0.0321482	postnatal	237221	Distal Intergenic	INO80D
InN	chr3	19548	143885336	143885836	-2.81838	1.19955e-06	-0.0120545	postnatal	292376	Distal Intergenic	SLC9A9
InN	chr14	8700	85583882	85584382	-1.28624	1.19977e-06	-0.0171309	postnatal	125741	Intron (ENST00000330753.6/23768, intron 1 of 1)	FLRT2
InN	chr2	3232	16653765	16654265	-1.38027	1.19983e-06	-0.0124488	postnatal	213676	Intron (ENST00000381323.7/81553, intron 1 of 11)	CYRIA
InN	chr19	586	1042155	1042655	1.19986	1.20028e-06	0.0106674	prenatal	192356	Exon (ENST00000433129.6/10347, exon 5 of 44)	ABCA7
InN	chr2	1274	5976516	5977016	0.709218	1.20038e-06	0.0101951	prenatal	211718	Intron (ENST00000456327.1/150622, intron 4 of 4)	MIR7158
InN	chr18	8127	70920610	70921110	-2.69933	1.20088e-06	-0.0202801	postnatal	190417	Distal Intergenic	LOC105372188
InN	chr9	12194	124008045	124008545	1.07338	1.20103e-06	0.0138445	prenatal	415405	Exon (ENST00000453529.3/100505588, exon 2 of 2)	LHX2-AS1
InN	chr16	14941	86072788	86073288	1.02802	1.20149e-06	0.0166118	prenatal	159223	Distal Intergenic	LOC124903742
InN	chr7	13096	98080231	98080731	-1.54534	1.20222e-06	-0.029507	postnatal	374525	Distal Intergenic	LMTK2
InN	chr5	15397	141637967	141638467	-1.16168	1.20244e-06	-0.0277093	postnatal	331764	5' UTR	RELL2
InN	chr1	29439	181554403	181554903	-2.17919	1.20264e-06	-0.0168279	postnatal	29439	Intron (ENST00000524607.6/777, intron 5 of 11)	CACNA1E
InN	chr11	9020	61908911	61909411	-1.23968	1.20272e-06	-0.0196969	postnatal	70110	Intron (ENST00000394836.7/5866, intron 1 of 9)	RAB3IL1
InN	chr17	6287	29524622	29525122	-0.907021	1.20288e-06	-0.0354258	postnatal	167307	Intron (ENST00000261716.8/57551, intron 17 of 19)	TAOK1
InN	chr20	2246	12091081	12091581	-2.49756	1.20346e-06	-0.0155732	postnatal	246074	Distal Intergenic	BTBD3
InN	chr21	2600	37744747	37745247	-2.74429	1.20346e-06	-0.0125484	postnatal	259185	Intron (ENST00000609713.2/3763, intron 2 of 3)	LOC101928368
InN	chr4	1593	4838612	4839112	-1.76792	1.20346e-06	-0.0288217	postnatal	300316	Distal Intergenic	LINC01396
InN	chr7	21553	157008882	157009382	1.45249	1.20346e-06	0.0168398	prenatal	382982	Promoter	MNX1
InN	chr6	9944	54801654	54802154	-2.54678	1.20356e-06	-0.0161048	postnatal	348704	Distal Intergenic	FAM83B
InN	chr20	10597	58892864	58893364	0.95963	1.20366e-06	0.0161912	prenatal	254425	Promoter	GNAS
InN	chr7	4906	27164497	27164997	1.73778	1.20393e-06	0.0144787	prenatal	366335	Promoter	HOXA9
InN	chr1	10478	32057029	32057529	1.54733	1.20404e-06	0.015051	prenatal	10478	Intron (ENST00000484270.2/10657, intron 10 of 10)	TMEM39B
InN	chr11	8988	61870488	61870988	1.82054	1.20427e-06	0.0139774	prenatal	70078	Distal Intergenic	FADS3
InN	chr12	13761	101695137	101695637	-2.95905	1.20429e-06	-0.0172589	postnatal	98923	Promoter	CHPT1
InN	chr1	30480	192808707	192809207	-0.631164	1.20518e-06	-0.133012	postnatal	30480	Promoter	RGS2
InN	chr7	4934	27192486	27192986	1.09546	1.20552e-06	0.0175359	prenatal	366363	Intron (ENST00000523331.1/ENST00000523331.1, intron 1 of 1)	HOXA11-AS
InN	chr4	359	1053196	1053696	-2.49364	1.20554e-06	-0.0200557	postnatal	299082	Distal Intergenic	RNF212
InN	chr2	12091	74658405	74658905	-2.71679	1.20565e-06	-0.0175109	postnatal	222535	Intron (ENST00000611975.4/10505, intron 3 of 12)	SEMA4F
InN	chr3	8364	50276134	50276634	1.28713	1.20619e-06	0.0141247	prenatal	281192	Exon (ENST00000618865.4/7869, exon 18 of 18)	SEMA3B
InN	chr1	34962	220732990	220733490	-1.88013	1.20624e-06	-0.0213553	postnatal	34962	Distal Intergenic	MTARC2
InN	chr8	17782	141541360	141541860	1.08386	1.20624e-06	0.0110467	prenatal	401507	Distal Intergenic	C8orf90
InN	chr10	12699	85790149	85790649	-2.43392	1.20668e-06	-0.0168658	postnatal	52503	Intron (ENST00000327946.12/2894, intron 8 of 15)	GRID1
InN	chr2	28112	217063306	217063806	1.51728	1.20681e-06	0.0124248	prenatal	238556	Exon (ENST00000664474.1/105373873, exon 2 of 3)	LOC105373873
InN	chr7	13302	98993403	98993903	-2.05426	1.20692e-06	-0.0149045	postnatal	374731	Exon (ENST00000446306.8/8295, exon 64 of 71)	TRRAP
InN	chr1	38317	239053326	239053826	-2.41406	1.20716e-06	-0.0181464	postnatal	38317	Distal Intergenic	LOC105373222
InN	chr17	7632	36602288	36602788	-1.03381	1.20739e-06	-0.0232466	postnatal	168652	Promoter	MRM1
InN	chr13	7909	99572053	99572553	-2.5584	1.20743e-06	-0.0143357	postnatal	114476	Distal Intergenic	LINC01039
InN	chr12	4969	31031073	31031573	-2.4342	1.20756e-06	-0.0155355	postnatal	90131	Intron (ENST00000669174.1/100506660, intron 1 of 1)	TSPAN11-AS1
InN	chr7	9095	56101265	56101765	-1.32329	1.20779e-06	-0.0125577	postnatal	370524	3' UTR	CHCHD2
InN	chr14	1716	31963641	31964141	-2.13492	1.20801e-06	-0.0246704	postnatal	118757	Distal Intergenic	LINC02313
InN	chr8	12511	102285426	102285926	-2.06107	1.20884e-06	-0.012359	postnatal	396236	Exon (ENST00000520539.6/51366, exon 39 of 59)	UBR5
InN	chr4	4207	22090596	22091096	-2.05984	1.20897e-06	-0.0169149	postnatal	302930	Intron (ENST00000510705.3/ENST00000510705.3, intron 2 of 3)	KCNIP4
InN	chrX	3527	72713492	72713992	-1.92742	1.20937e-06	-0.0136457	postnatal	425628	Promoter	PHKA1
InN	chr17	8721	40086050	40086550	1.83042	1.20938e-06	0.0168089	prenatal	169741	Intron (ENST00000394121.8/7067, intron 6 of 9)	THRA
InN	chr20	3341	20440471	20440971	1.28628	1.21022e-06	0.0104285	prenatal	247169	Intron (ENST00000202677.12/57186, intron 37 of 39)	RALGAPA2
InN	chr4	9974	90290335	90290835	-2.12892	1.21054e-06	-0.0137227	postnatal	308697	Intron (ENST00000509176.6/401145, intron 1 of 10)	CCSER1
InN	chr17	16343	74351764	74352264	0.665754	1.2108e-06	0.00987189	prenatal	177363	Exon (ENST00000551294.5/124602, exon 12 of 13)	KIF19
InN	chr6	13457	107209814	107210314	1.33963	1.21129e-06	0.0136386	prenatal	352217	Intron (ENST00000369037.9/57107, intron 6 of 7)	PDSS2
InN	chr12	6934	50016420	50016920	1.37948	1.21168e-06	0.0179364	prenatal	92096	Promoter	RACGAP1
InN	chr8	12376	101657807	101658307	-1.90759	1.21172e-06	-0.0138856	postnatal	396101	Intron (ENST00000646743.1/79977, intron 14 of 15)	GRHL2
InN	chr3	8027	49628965	49629465	-2.9682	1.21227e-06	-0.019772	postnatal	280855	Intron (ENST00000296452.5/8927, intron 2 of 11)	BSN
InN	chr5	2690	17493591	17494091	-1.92451	1.21255e-06	-0.0131477	postnatal	319057	Distal Intergenic	H3Y2
InN	chr5	20884	175689326	175689826	-1.74543	1.21297e-06	-0.0286288	postnatal	337251	Intron (ENST00000636584.2/3274, intron 2 of 2)	HRH2
InN	chr12	16712	115897672	115898172	-1.40432	1.21299e-06	-0.020176	postnatal	101874	Distal Intergenic	LINC02463
InN	chr15	9846	80444247	80444747	-0.891278	1.21302e-06	-0.0137388	postnatal	140555	Exon (ENST00000548231.1/ENST00000548231.1, exon 1 of 3)	ARNT2
InN	chr2	13217	86368216	86368716	0.551041	1.21302e-06	0.0150105	prenatal	223661	Distal Intergenic	LOC124900517
InN	chr19	2036	2966144	2966644	1.62839	1.21366e-06	0.01452	prenatal	193806	Distal Intergenic	TLE6
InN	chr20	11576	62732881	62733381	-1.33984	1.2138e-06	-0.0179738	postnatal	255404	Exon (ENST00000430184.1/ENST00000430184.1, exon 2 of 2)	NTSR1
InN	chr21	253	16240846	16241346	-2.76255	1.21394e-06	-0.0205641	postnatal	256838	Intron (ENST00000635845.2/388815, intron 4 of 5)	MIR99AHG
InN	chr8	12073	99874469	99874969	-2.62976	1.21437e-06	-0.0164326	postnatal	395798	Intron (ENST00000683334.1/157680, intron 60 of 60)	VPS13B
InN	chr8	7354	50200469	50200969	-2.31656	1.21444e-06	-0.0156584	postnatal	391079	Intron (ENST00000518864.5/54212, intron 3 of 19)	SNTG1
InN	chr5	13963	135535082	135535582	0.966979	1.21456e-06	0.0067586	prenatal	330330	Promoter	NEUROG1
InN	chr2	11621	72629026	72629526	-2.26962	1.21482e-06	-0.0203992	postnatal	222065	Intron (ENST00000272427.11/23233, intron 6 of 21)	EXOC6B
InN	chr15	4285	53980864	53981364	-1.72813	1.21491e-06	-0.0108345	postnatal	134994	Intron (ENST00000647821.1/440279, intron 1 of 31)	UNC13C
InN	chr5	14780	139439301	139439801	-0.756083	1.21534e-06	-0.10262	postnatal	331147	Promoter	DNAJC18
InN	chr13	339	22487026	22487526	-2.16335	1.21548e-06	-0.013912	postnatal	106906	Distal Intergenic	LINC00540
InN	chr19	5167	10068957	10069457	-2.04383	1.21554e-06	-0.0126273	postnatal	196937	Promoter	C3P1
InN	chr1	25629	156549738	156550238	-1.85524	1.21584e-06	-0.017917	postnatal	25629	Intron (ENST00000361170.7/128239, intron 16 of 37)	IQGAP3
InN	chr11	12517	70399671	70400171	-0.910735	1.21607e-06	-0.0136759	postnatal	73607	Intron (ENST00000346329.7/2017, intron 1 of 16)	CTTN
InN	chr18	728	4850956	4851456	-0.908914	1.21614e-06	-0.00704976	postnatal	183018	Intron (ENST00000585028.5/ENST00000585028.5, intron 4 of 4)	LINC01892
InN	chr1	37008	231266812	231267312	-2.80244	1.21645e-06	-0.0194944	postnatal	37008	Intron (ENST00000366647.9/8443, intron 8 of 15)	GNPAT
InN	chr1	16269	58578205	58578705	1.13823	1.21655e-06	0.00742156	prenatal	16269	Promoter	TACSTD2
InN	chr5	5002	55601593	55602093	-2.18151	1.21671e-06	-0.0116163	postnatal	321369	Distal Intergenic	SLC38A9
InN	chr9	12661	125888616	125889116	1.51303	1.21671e-06	0.0128376	prenatal	415872	Intron (ENST00000342287.9/5090, intron 2 of 7)	PBX3
InN	chr12	6154	47591240	47591740	0.937643	1.21689e-06	0.00646719	prenatal	91316	Distal Intergenic	RPAP3
InN	chr14	8183	78901929	78902429	-1.23848	1.21725e-06	-0.0291089	postnatal	125224	Intron (ENST00000634499.2/9369, intron 11 of 21)	LOC124903353
InN	chr19	14753	46622160	46622660	1.40776	1.21747e-06	0.0126027	prenatal	206523	Intron (ENST00000291294.7/5739, intron 2 of 2)	PTGIR
InN	chr8	11271	92798614	92799114	-2.307	1.21754e-06	-0.0149295	postnatal	394996	Intron (ENST00000664548.1/ENST00000664548.1, intron 2 of 3)	FLJ46284
InN	chr7	7342	42831600	42832100	-2.05816	1.21759e-06	-0.016277	postnatal	368771	Intron (ENST00000433315.1/ENST00000433315.1, intron 1 of 1)	C7orf25
InN	chr6	17796	143607045	143607545	-2.51032	1.21765e-06	-0.0129	postnatal	356556	Promoter	PHACTR2
InN	chr3	25705	197170983	197171483	-2.35041	1.21786e-06	-0.0131333	postnatal	298533	Intron (ENST00000346964.6/1739, intron 5 of 25)	DLG1
InN	chr6	17789	143569084	143569584	-1.88466	1.21807e-06	-0.0127731	postnatal	356549	Intron (ENST00000367584.8/9749, intron 1 of 11)	PHACTR2-AS1
InN	chr14	1384	29274842	29275342	-2.07632	1.21822e-06	-0.0145079	postnatal	118425	Promoter	LOC102724934
InN	chr19	8127	17216806	17217306	2.25377	1.21848e-06	0.0155693	prenatal	199897	Intron (ENST00000601662.5/55850, intron 3 of 3)	USE1
InN	chr10	16264	104260609	104261109	-1.0489	1.21886e-06	-0.0117344	postnatal	56068	Intron (ENST00000493946.1/9446, intron 3 of 4)	GSTO1
InN	chr17	12713	57092656	57093156	-2.13948	1.21886e-06	-0.0170491	postnatal	173733	Exon (ENST00000576014.1/ENST00000576014.1, exon 1 of 1)	AKAP1
InN	chr14	6954	74502081	74502581	-1.55134	1.21909e-06	-0.0189118	postnatal	123995	Promoter	LTBP2
InN	chr17	559	1348781	1349281	2.03869	1.21921e-06	0.0139015	prenatal	161579	Intron (ENST00000264335.13/7531, intron 5 of 5)	YWHAE
InN	chr14	8372	81221814	81222314	0.727876	1.21921e-06	0.0185431	prenatal	125413	Promoter	GTF2A1
InN	chr1	30993	200965685	200966185	1.32135	1.21921e-06	0.0111876	prenatal	30993	Exon (ENST00000435735.2/647215, exon 21 of 22)	KIF21B
InN	chr19	10046	29535576	29536076	-1.53713	1.21927e-06	-0.0137957	postnatal	201816	Intron (ENST00000335523.8/342865, intron 4 of 4)	LOC124904683
InN	chr16	12918	78128799	78129299	-1.52327	1.2193e-06	-0.013159	postnatal	157200	Promoter	WWOX
InN	chr19	4247	7102215	7102715	0.503616	1.2193e-06	0.0158555	prenatal	196017	Distal Intergenic	INSR
InN	chr2	25871	199455966	199456466	1.22381	1.21935e-06	0.0146749	prenatal	236315	5' UTR	SATB2
InN	chr19	13875	44911131	44911631	-1.26176	1.21977e-06	-0.0204002	postnatal	205645	Exon (ENST00000623895.1/ENST00000623895.1, exon 1 of 1)	APOC1
InN	chr5	1746	11708535	11709035	-2.55468	1.21989e-06	-0.0166167	postnatal	318113	Intron (ENST00000304623.13/1501, intron 2 of 21)	CTNND2
InN	chr8	3470	22147448	22147948	-2.0853	1.21989e-06	-0.0157627	postnatal	387195	3' UTR	REEP4
InN	chr14	9486	90714957	90715457	-1.88125	1.21993e-06	-0.0146643	postnatal	126527	Intron (ENST00000328459.11/145567, intron 5 of 19)	LOC105370622
InN	chr20	4747	32743931	32744431	-0.88859	1.22006e-06	-0.0202618	postnatal	248575	Promoter	C20orf203
InN	chr1	10374	31784872	31785372	0.93291	1.22084e-06	0.0132124	prenatal	10374	Distal Intergenic	SPOCD1
InN	chr21	3334	42108357	42108857	-1.78398	1.22095e-06	-0.0203734	postnatal	259919	Promoter	UMODL1-AS1
InN	chr10	13448	90856843	90857343	-1.6208	1.22104e-06	-0.0172569	postnatal	53252	Promoter	HTR7
InN	chr10	20121	128729897	128730397	-1.76091	1.22185e-06	-0.0137895	postnatal	59925	Distal Intergenic	LINC02667
InN	chr8	15309	129826123	129826623	-1.88845	1.22187e-06	-0.0301735	postnatal	399034	Distal Intergenic	CYRIB
InN	chr7	20500	151061047	151061547	1.20467	1.22233e-06	0.0152478	prenatal	381929	Promoter	SLC4A2
InN	chr9	8397	98118803	98119303	-1.18701	1.22233e-06	-0.0366377	postnatal	411608	Promoter	TRIM14
InN	chr2	18442	132037802	132038302	-1.07826	1.2225e-06	-0.0402181	postnatal	228886	Exon (ENST00000450396.1/ENST00000450396.1, exon 1 of 1)	LINC01945
InN	chr17	18063	77592356	77592856	1.20123	1.22256e-06	0.016527	prenatal	179083	Exon (ENST00000662088.1/ENST00000662088.1, exon 1 of 3)	LOC107985079
InN	chr1	23231	119285343	119285843	-2.68879	1.2227e-06	-0.0252735	postnatal	23231	Intron (ENST00000655614.1/ENST00000655614.1, intron 1 of 1)	LINC01780
InN	chr8	14751	124814709	124815209	-1.09341	1.22281e-06	-0.0252454	postnatal	398476	Intron (ENST00000664428.1/ENST00000664428.1, intron 1 of 2)	MIR4662A
InN	chr4	16780	181876216	181876716	-1.02087	1.22289e-06	-0.00957537	postnatal	315503	Intron (ENST00000509012.5/90768, intron 4 of 4)	TENM3-AS2
InN	chr9	3088	33170720	33171220	-2.00504	1.22335e-06	-0.0126611	postnatal	406299	Intron (ENST00000654325.1/101929639, intron 1 of 3)	B4GALT1-AS1
InN	chr20	4773	32852075	32852575	-2.55967	1.22337e-06	-0.0161305	postnatal	248601	Intron (ENST00000565572.1/ENST00000565572.1, intron 1 of 1)	LOC119746555
InN	chr9	15980	133353614	133354114	1.31739	1.22345e-06	0.0136921	prenatal	419191	Promoter	SURF1
InN	chr12	11577	80879547	80880047	-1.38524	1.22379e-06	-0.0121571	postnatal	96739	Intron (ENST00000552864.6/8825, intron 2 of 5)	LIN7A
InN	chr17	7171	33748538	33749038	1.12132	1.22412e-06	0.00949597	prenatal	168191	Intron (ENST00000359872.6/40, intron 1 of 9)	LOC147004
InN	chr12	6664	49296423	49296923	1.08518	1.22443e-06	0.009002	prenatal	91826	Promoter	PRPH
InN	chr10	15016	100266064	100266564	2.59179	1.22448e-06	0.018521	prenatal	54820	Intron (ENST00000354105.10/55280, intron 1 of 13)	CWF19L1
InN	chr16	811	1182054	1182554	-1.64906	1.2245e-06	-0.0261836	postnatal	145093	Promoter	CACNA1H
InN	chr3	12409	73324454	73324954	-1.45494	1.22458e-06	-0.0119338	postnatal	285237	Distal Intergenic	PDZRN3
InN	chr9	12653	125856285	125856785	1.28907	1.22458e-06	0.0104315	prenatal	415864	Intron (ENST00000342287.9/5090, intron 2 of 7)	PBX3
InN	chr2	14713	101473952	101474452	-0.913923	1.22469e-06	-0.0421737	postnatal	225157	Promoter	RFX8
InN	chr11	9546	63770307	63770807	0.852332	1.22474e-06	0.00814192	prenatal	70636	Distal Intergenic	ZFTA
InN	chr5	1275	9101866	9102366	1.92276	1.22543e-06	0.0107096	prenatal	317642	Intron (ENST00000382496.10/9037, intron 16 of 22)	MIR4636
InN	chr16	13222	80017718	80018218	-1.92032	1.22588e-06	-0.0111155	postnatal	157504	Distal Intergenic	LOC105371357
InN	chr20	5402	35820094	35820594	-1.51673	1.22602e-06	-0.00914139	postnatal	249230	Intron (ENST00000461122.5/51230, intron 1 of 5)	PHF20
InN	chr22	5917	37725228	37725728	2.24734	1.22642e-06	0.0160575	prenatal	267415	3' UTR	TRIOBP
InN	chr22	9637	46082605	46083105	0.613568	1.22711e-06	0.0240792	prenatal	271135	Intron (ENST00000381051.6/124905135, intron 1 of 4)	LOC124905135
InN	chr4	4658	26074556	26075056	1.13116	1.22737e-06	0.013707	prenatal	303381	Intron (ENST00000637313.1/105374540, intron 1 of 2)	LINC02357
InN	chr3	8939	52108631	52109131	-1.02029	1.22741e-06	-0.0324646	postnatal	281767	Intron (ENST00000296484.7/25886, intron 9 of 10)	POC1A
InN	chr3	14203	106748453	106748953	-2.30682	1.22776e-06	-0.0139358	postnatal	287031	Intron (ENST00000660862.1/100302640, intron 8 of 9)	LOC105374029
InN	chr20	11891	63164187	63164687	0.567652	1.22827e-06	0.015426	prenatal	255719	Distal Intergenic	LOC124904952
InN	chr18	3204	28124104	28124604	0.767996	1.22849e-06	0.0260185	prenatal	185494	Intron (ENST00000269141.8/1000, intron 2 of 15)	CDH2
InN	chr4	7350	57184348	57184848	-2.29419	1.22877e-06	-0.0218818	postnatal	306073	Intron (ENST00000499667.6/255130, intron 1 of 4)	IGFBP7-AS1
InN	chr15	3029	43352654	43353154	-2.01635	1.22966e-06	-0.0111353	postnatal	133738	3' UTR	MAPDA
InN	chr6	18501	149242783	149243283	-1.48402	1.22989e-06	-0.0146123	postnatal	357261	Intron (ENST00000635954.1/23118, intron 3 of 3)	TAB2-AS1
InN	chr10	4065	19228453	19228953	1.01842	1.23052e-06	0.0106558	prenatal	43869	Intron (ENST00000454679.7/340895, intron 18 of 39)	MALRD1
InN	chr19	16766	50657394	50657894	0.973521	1.23075e-06	0.0241848	prenatal	208536	Promoter	C19orf81
InN	chr1	32221	204517045	204517545	0.648989	1.23076e-06	0.00971154	prenatal	32221	Intron (ENST00000367183.7/4194, intron 1 of 2)	MDM4
InN	chr10	7010	45235223	45235723	-1.79854	1.23116e-06	-0.0270084	postnatal	46814	Intron (ENST00000443534.1/ENST00000443534.1, intron 6 of 6)	LOC105378283
InN	chr11	4143	19642070	19642570	-0.874751	1.23116e-06	-0.0241655	postnatal	65233	Intron (ENST00000360655.8/89797, intron 1 of 37)	LOC124900310
InN	chr12	7860	53450399	53450899	1.15169	1.23233e-06	0.0100723	prenatal	93022	Promoter	PCBP2
InN	chr17	9064	41402028	41402528	-3.88898	1.23297e-06	-0.0145611	postnatal	170084	Promoter	LOC100505782
InN	chr16	14457	85304281	85304781	1.03262	1.23364e-06	0.00794553	prenatal	158739	Intron (ENST00000637419.1/23199, intron 1 of 2)	MIR5093
InN	chrX	250	3972052	3972552	-1.81616	1.23366e-06	-0.0121653	postnatal	422351	Distal Intergenic	FAM239C
InN	chr15	5307	62618357	62618857	-1.96861	1.23366e-06	-0.0107064	postnatal	136016	5' UTR	MGC15885
InN	chr1	27637	168393944	168394444	-1.30624	1.23369e-06	-0.0115929	postnatal	27637	Distal Intergenic	LOC100505918
InN	chr19	7486	15236538	15237038	1.0572	1.23396e-06	0.00958831	prenatal	199256	3' UTR	EPHX3
InN	chr12	8561	56114517	56115017	1.58482	1.23429e-06	0.011178	prenatal	93723	Distal Intergenic	RPL41
InN	chr16	14538	85418570	85419070	0.992416	1.23434e-06	0.007391	prenatal	158820	Intron (ENST00000637419.1/23199, intron 2 of 2)	GSE1
InN	chr3	3951	24161789	24162289	-1.52434	1.2344e-06	-0.0100473	postnatal	276779	Intron (ENST00000685715.1/101927854, intron 1 of 3)	THRB
InN	chr22	10267	48223702	48224202	-1.89097	1.23455e-06	-0.0119505	postnatal	271765	Distal Intergenic	MIR3201
InN	chr19	17143	52187576	52188076	1.34908	1.23515e-06	0.00826113	prenatal	208913	Promoter	PPP2R1A
InN	chr15	6925	68654319	68654819	0.815258	1.23531e-06	0.0227799	prenatal	137634	Intron (ENST00000261861.10/10391, intron 2 of 11)	CORO2B
InN	chr12	18492	122863126	122863626	0.870274	1.23552e-06	0.0116458	prenatal	103654	Downstream (<=300bp)	HIP1R
InN	chr2	23665	177727791	177728291	0.989527	1.23574e-06	0.0109125	prenatal	234109	Exon (ENST00000286063.11/50940, exon 11 of 20)	PDE11A-AS1
InN	chr17	16664	75024262	75024762	1.8278	1.23584e-06	0.0113453	prenatal	177684	Distal Intergenic	MRPL58
InN	chr22	1317	21754492	21754992	-1.38789	1.236e-06	-0.0219526	postnatal	262815	Distal Intergenic	MAPK1
InN	chr2	14394	99905621	99906121	1.02443	1.23628e-06	0.0103642	prenatal	224838	Intron (ENST00000409236.6/3899, intron 5 of 22)	AFF3
InN	chr22	1784	23839503	23840003	0.849223	1.23638e-06	0.0268938	prenatal	263282	Promoter	DERL3
InN	chr6	1506	6652889	6653389	-3.65808	1.23645e-06	-0.0120417	postnatal	340266	Intron (ENST00000379953.6/9450, intron 5 of 5)	LY86-AS1
InN	chr10	6923	44879392	44879892	-0.910381	1.23653e-06	-0.0388706	postnatal	46727	Promoter	TMEM72-AS1
InN	chr7	22086	158493973	158494473	-1.2335	1.23664e-06	-0.0209123	postnatal	383515	Intron (ENST00000389413.7/5799, intron 1 of 21)	MIR595
InN	chr6	4511	26221861	26222361	1.32078	1.23723e-06	0.00982723	prenatal	343271	Intron (ENST00000707189.1/ENST00000707189.1, intron 1 of 1)	H3C6
InN	chr1	5943	17063631	17064131	-1.97511	1.23794e-06	-0.0212951	postnatal	5943	Distal Intergenic	SDHB
InN	chr20	2862	17809768	17810268	-3.75113	1.23828e-06	-0.0157345	postnatal	246690	Distal Intergenic	BANF2
InN	chr17	6060	28980629	28981129	1.61662	1.23859e-06	0.00964931	prenatal	167080	Promoter	SEZ6
InN	chr18	2033	12745916	12746416	0.991008	1.23862e-06	0.0148371	prenatal	184323	Intron (ENST00000587889.1/ENST00000587889.1, intron 1 of 1)	PSMG2
InN	chr12	11134	77248287	77248787	-1.60909	1.23867e-06	-0.00816622	postnatal	96296	Intron (ENST00000552060.2/105369854, intron 2 of 4)	LINC02464
InN	chr12	19446	124775062	124775562	-1.54161	1.23922e-06	-0.0163192	postnatal	104608	Distal Intergenic	SCARB1
InN	chr11	1931	7154701	7155201	-3.47816	1.23933e-06	-0.0115657	postnatal	63021	Distal Intergenic	RBMXL2
InN	chr5	22004	179821548	179822048	-0.962031	1.23933e-06	-0.0627814	postnatal	338371	Promoter	SQSTM1
InN	chr4	1201	3342111	3342611	0.52186	1.23957e-06	0.0168298	prenatal	299924	Promoter	RGS12
InN	chr3	2497	13659883	13660383	1.41251	1.24027e-06	0.00942425	prenatal	275325	Intron (ENST00000438915.1/285375, intron 1 of 1)	LINC00620
InN	chr3	12123	71893910	71894410	-1.4751	1.24027e-06	-0.00773078	postnatal	284951	Distal Intergenic	LOC105377156
InN	chr6	288	1620470	1620970	1.37899	1.24027e-06	0.00815948	prenatal	339048	Distal Intergenic	GMDS
InN	chr20	9722	53739162	53739662	1.75283	1.24047e-06	0.0121978	prenatal	253550	Promoter	LOC124904933
InN	chr5	12437	124588007	124588507	-1.79643	1.24052e-06	-0.0297697	postnatal	328804	Distal Intergenic	ZNF608
InN	chr5	8338	81129933	81130433	-1.24607	1.24056e-06	-0.0153929	postnatal	324705	Intron (ENST00000265080.9/5924, intron 17 of 26)	RASGRF2
InN	chr17	16010	73552572	73553072	1.17429	1.2411e-06	0.0151514	prenatal	177030	Intron (ENST00000392650.8/54549, intron 1 of 44)	LOC101928251
InN	chr11	7393	46763643	46764143	-2.04409	1.24152e-06	-0.0099642	postnatal	68483	Promoter	SNORD67
InN	chr1	34296	212924988	212925488	-1.59378	1.24158e-06	-0.0210401	postnatal	34296	Distal Intergenic	LOC124904507
InN	chr20	823	3557042	3557542	-1.63743	1.24179e-06	-0.0121358	postnatal	244651	Intron (ENST00000262919.10/8455, intron 6 of 28)	ATRN
InN	chr19	6145	12051997	12052497	0.715659	1.24191e-06	0.00750336	prenatal	197915	Promoter	ZNF878
InN	chr4	6986	54482645	54483145	-3.63208	1.24197e-06	-0.013765	postnatal	305709	Distal Intergenic	LINC02260
InN	chr20	68	381811	382311	-0.904947	1.24205e-06	-0.0451934	postnatal	243896	Promoter	TRIB3
InN	chr1	26881	163066173	163066673	-2.86879	1.24232e-06	-0.0127923	postnatal	26881	Distal Intergenic	RGS4
InN	chr17	12723	57136503	57137003	1.54492	1.24263e-06	0.00792018	prenatal	173743	Distal Intergenic	AKAP1
InN	chr1	21513	109500199	109500699	-1.55716	1.2429e-06	-0.0151814	postnatal	21513	3' UTR	CYB561D1
InN	chr15	1113	29920487	29920987	-2.80383	1.24339e-06	-0.00845141	postnatal	131822	Intron (ENST00000356107.11/7082, intron 2 of 28)	TJP1
InN	chr2	5977	31236823	31237323	-1.96538	1.24339e-06	-0.0183747	postnatal	216421	Intron (ENST00000322054.10/30845, intron 1 of 5)	EHD3
InN	chr3	5379	36813259	36813759	-3.69941	1.24339e-06	-0.013396	postnatal	278207	Distal Intergenic	LINC02033
InN	chr2	20564	152417273	152417773	-2.46864	1.24353e-06	-0.00949699	postnatal	231008	Intron (ENST00000288670.14/114793, intron 1 of 25)	FMNL2
InN	chr2	21531	161710383	161710883	-2.78748	1.24353e-06	-0.00938754	postnatal	231975	Exon (ENST00000493021.5/57282, exon 4 of 15)	SLC4A10
InN	chr1	36400	228911020	228911520	2.96723	1.24448e-06	0.00959748	prenatal	36400	Distal Intergenic	RHOU
InN	chr1	31663	202995564	202996064	2.93815	1.24541e-06	0.0124664	prenatal	31663	Distal Intergenic	MGAT4FP
InN	chr12	8164	54185201	54185701	1.01845	1.24541e-06	0.00728221	prenatal	93326	Promoter	SMUG1
InN	chr8	1157	8444456	8444956	1.10355	1.24554e-06	0.0138224	prenatal	384882	Distal Intergenic	LINC02950
InN	chr6	10197	61869347	61869847	-2.666	1.24595e-06	-0.0105658	postnatal	348957	Intron (ENST00000281156.5/202559, intron 6 of 8)	KHDRBS2
InN	chr14	9461	90663621	90664121	-1.64054	1.24599e-06	-0.0262853	postnatal	126502	Intron (ENST00000328459.11/145567, intron 9 of 19)	TTC7B
InN	chr8	10934	90791462	90791962	-1.49673	1.24623e-06	-0.0435118	postnatal	394659	Promoter	LOC105375633
InN	chr9	5871	83532270	83532770	0.714483	1.24634e-06	0.011742	prenatal	409082	Intron (ENST00000376438.5/257019, intron 1 of 14)	FRMD3
InN	chr17	11812	50178317	50178817	0.928318	1.2466e-06	0.00887679	prenatal	172832	Intron (ENST00000504307.3/ENST00000504307.3, intron 1 of 1)	SGCA
InN	chr11	4032	18802572	18803072	-1.61075	1.24735e-06	-0.0293132	postnatal	65122	Distal Intergenic	PTPN5
InN	chr14	12759	104146474	104146974	1.18719	1.24758e-06	0.0155853	prenatal	129800	Intron (ENST00000697132.1/26153, intron 2 of 14)	KIF26A
InN	chr12	10765	74892008	74892508	-1.52791	1.24813e-06	-0.0188257	postnatal	95927	Distal Intergenic	KCNC2
InN	chr2	18477	132659316	132659816	-2.95841	1.2485e-06	-0.0116267	postnatal	228921	Intron (ENST00000397463.3/116372, intron 2 of 2)	LYPD1
InN	chr10	2224	11017573	11018073	-0.796907	1.24947e-06	-0.0784919	postnatal	42028	Promoter	CELF2
InN	chr10	7294	48330278	48330778	-1.54173	1.24947e-06	-0.0175809	postnatal	47098	Intron (ENST00000395611.7/5599, intron 1 of 11)	MAPK8
InN	chr14	7182	75258204	75258704	0.590663	1.24947e-06	0.011096	prenatal	124223	Exon (ENST00000692096.2/ENST00000692096.2, exon 1 of 1)	FOS
InN	chr4	11048	107931832	107932332	-1.20771	1.24976e-06	-0.047571	postnatal	309771	Promoter	CYP2U1-AS1
InN	chr16	13290	80899712	80900212	-2.53136	1.25072e-06	-0.0107555	postnatal	157572	Intron (ENST00000651611.1/100996425, intron 1 of 1)	ARLNC1
InN	chr6	16263	131947621	131948121	-2.98729	1.25072e-06	-0.0121946	postnatal	355023	Intron (ENST00000706350.1/122152366, intron 2 of 2)	CCN2-AS1
InN	chr7	10961	75888976	75889476	-1.7227	1.25189e-06	-0.0173646	postnatal	372390	Downstream (<=300bp)	RHBDD2
InN	chr10	4200	20996164	20996664	-1.92497	1.25261e-06	-0.0184595	postnatal	44004	Intron (ENST00000675700.1/10529, intron 3 of 6)	NEBL
InN	chr19	7638	15911738	15912238	2.20243	1.25398e-06	0.00828404	prenatal	199408	Exon (ENST00000585431.2/ENST00000585431.2, exon 1 of 1)	CYP4F2
InN	chr20	8350	48374234	48374734	1.09801	1.25434e-06	0.00575685	prenatal	252178	Distal Intergenic	LINC00494
InN	chr13	1776	31782015	31782515	0.69666	1.25464e-06	0.00741104	prenatal	108343	Intron (ENST00000298386.7/122042, intron 10 of 17)	LOC105370152
InN	chr6	12619	96923886	96924386	-1.25148	1.25474e-06	-0.044412	postnatal	351379	Promoter	KLHL32
InN	chr3	18472	134457603	134458103	1.28778	1.25522e-06	0.00885	prenatal	291300	Distal Intergenic	MIR4788
InN	chr5	19408	168898080	168898580	1.37825	1.25582e-06	0.005946	prenatal	335775	Intron (ENST00000519560.6/6586, intron 4 of 35)	SLIT3
InN	chr12	714	2784962	2785462	-1.91134	1.25682e-06	-0.0196122	postnatal	85876	Intron (ENST00000636122.1/283440, intron 2 of 5)	ITFG2-AS1
InN	chr3	3718	21562269	21562769	-1.30698	1.25715e-06	-0.00656116	postnatal	276546	Intron (ENST00000662195.1/100874216, intron 1 of 1)	ZNF385D
InN	chr11	17374	107713068	107713568	1.03083	1.25822e-06	0.0151854	prenatal	78464	Promoter	SLN
InN	chr2	24490	188940163	188940663	1.40433	1.25865e-06	0.00958185	prenatal	234934	Distal Intergenic	COL3A1
InN	chr22	8063	42615908	42616408	1.06877	1.25914e-06	0.0311532	prenatal	269561	3' UTR	RNU12
InN	chr20	6062	37519699	37520199	0.637923	1.25994e-06	0.0122008	prenatal	249890	Promoter	BLCAP
InN	chr1	3984	11011480	11011980	0.969769	1.25999e-06	0.0227885	prenatal	3984	Promoter	TARDBP
InN	chr8	6570	41647074	41647574	-1.35005	1.26059e-06	-0.0255648	postnatal	390295	Promoter	NKX6-3
InN	chr15	2811	41914437	41914937	-1.82647	1.26271e-06	-0.0244845	postnatal	133520	Intron (ENST00000220325.9/30844, intron 4 of 5)	EHD4-AS1
InN	chr20	275	1290567	1291067	-1.19846	1.26292e-06	-0.0089538	postnatal	244103	Intron (ENST00000402452.5/642636, intron 13 of 13)	SNPH
InN	chr1	36788	230369579	230370079	-1.28784	1.26306e-06	-0.0140136	postnatal	36788	Intron (ENST00000391860.7/79605, intron 1 of 6)	PGBD5
InN	chr12	17290	118765807	118766307	-0.979769	1.26308e-06	-0.0218243	postnatal	102452	Distal Intergenic	LINC02423
InN	chr8	13660	116635268	116635768	-2.29993	1.26333e-06	-0.0261726	postnatal	397385	Distal Intergenic	LOC105375713
InN	chr10	4040	18591219	18591719	-1.32466	1.26497e-06	-0.0265961	postnatal	43844	Intron (ENST00000377304.7/221078, intron 7 of 10)	NSUN6
InN	chr15	3725	49170558	49171058	-1.99783	1.26497e-06	-0.0220713	postnatal	134434	Promoter	GALK2
InN	chr22	3029	27792111	27792611	1.72926	1.26575e-06	0.0175822	prenatal	264527	Promoter	MN1
InN	chr18	5735	49980857	49981357	0.766691	1.26619e-06	0.0146002	prenatal	188025	Intron (ENST00000285039.12/4645, intron 8 of 39)	LOC124904299
InN	chr10	8410	61760902	61761402	-2.81921	1.26698e-06	-0.0150643	postnatal	48214	Exon (ENST00000648843.3/219621, exon 7 of 8)	LINC02625
InN	chr11	1736	6260296	6260796	-1.41014	1.26742e-06	-0.0233407	postnatal	62826	Promoter	CCKBR
InN	chr1	10634	32361215	32361715	-1.07137	1.26909e-06	-0.0456234	postnatal	10634	Promoter	FAM229A
InN	chr19	12998	41364499	41364999	0.657218	1.26962e-06	0.0148044	prenatal	204768	Promoter	B9D2
InN	chr20	11271	62221323	62221823	-1.56043	1.26991e-06	-0.0231971	postnatal	255099	Promoter	HRH3
InN	chr11	19195	117497999	117498499	1.25084	1.27017e-06	0.0139202	prenatal	80285	Intron (ENST00000651296.2/57453, intron 11 of 32)	CEP164
InN	chr6	12903	99868003	99868503	-0.974947	1.27028e-06	-0.0229214	postnatal	351663	Distal Intergenic	MCHR2-AS1
InN	chr3	26	198645	199145	1.27068	1.27048e-06	0.0195973	prenatal	272854	Intron (ENST00000256509.7/10752, intron 1 of 27)	CHL1
InN	chr13	1059	27405692	27406192	-2.60577	1.27098e-06	-0.0117291	postnatal	107626	Distal Intergenic	GTF3A
InN	chr19	6402	12876241	12876741	0.576395	1.27135e-06	0.0117332	prenatal	198172	3' UTR	DNASE2
InN	chr14	13092	104691910	104692410	1.04506	1.27268e-06	0.0158088	prenatal	130133	Intron (ENST00000674723.1/64423, intron 2 of 2)	INF2
InN	chr17	2133	6024747	6025247	-2.63709	1.27284e-06	-0.0139835	postnatal	163153	Intron (ENST00000573619.1/23302, intron 4 of 4)	WSCD1
InN	chr19	6916	13833984	13834484	0.631817	1.27294e-06	0.00921627	prenatal	198686	Exon (ENST00000587762.2/284454, exon 1 of 1)	MIR24-2
InN	chr1	27865	169886384	169886884	-2.67684	1.27297e-06	-0.0124692	postnatal	27865	Intron (ENST00000367771.11/57147, intron 2 of 12)	SCYL3
InN	chr14	4569	60723313	60723813	-1.26795	1.27332e-06	-0.0302611	postnatal	121610	Promoter	SIX4
InN	chr1	13181	41558591	41559091	-1.77403	1.2737e-06	-0.0214207	postnatal	13181	Intron (ENST00000643665.1/59269, intron 4 of 7)	HIVEP3
InN	chr9	9637	108966998	108967498	-2.41686	1.27404e-06	-0.0116457	postnatal	412848	Intron (ENST00000374595.8/8727, intron 10 of 18)	CTNNAL1
InN	chr2	3446	17880370	17880870	-1.92355	1.27406e-06	-0.0241778	postnatal	213890	Intron (ENST00000403915.5/3790, intron 1 of 2)	KCNS3
InN	chr2	25106	196211186	196211686	-2.89666	1.27433e-06	-0.0159246	postnatal	235550	Intron (ENST00000260983.8/57520, intron 28 of 28)	HECW2
InN	chr22	7073	40043558	40044058	0.802765	1.27477e-06	0.0213398	prenatal	268571	Exon (ENST00000569912.2/114841040, exon 1 of 1)	TNRC6B-DT
InN	chr1	4754	13788847	13789347	-2.35517	1.27478e-06	-0.0121785	postnatal	4754	Intron (ENST00000311066.10/7799, intron 8 of 9)	PRDM2
InN	chr1	21305	109001781	109002281	-1.3012	1.27482e-06	-0.0203455	postnatal	21305	Exon (ENST00000400794.7/22911, exon 7 of 15)	CLCC1
InN	chr12	6563	49091554	49092054	0.902485	1.27482e-06	0.0106325	prenatal	91725	Promoter	LOC105369759
InN	chr4	5985	41531594	41532094	-2.58592	1.27488e-06	-0.0142363	postnatal	304708	Intron (ENST00000513024.5/22998, intron 3 of 25)	LIMCH1
InN	chr3	13373	88219225	88219725	-1.67527	1.2755e-06	-0.0189124	postnatal	286201	Distal Intergenic	C3orf38
InN	chr17	2514	7260440	7260940	1.59633	1.27577e-06	0.0136412	prenatal	163534	Promoter	CLDN7
InN	chr10	17222	113295755	113296255	-1.6273	1.27625e-06	-0.0157359	postnatal	57026	Distal Intergenic	TCF7L2
InN	chr11	6233	42526213	42526713	-1.6439	1.27673e-06	-0.0166194	postnatal	67323	Distal Intergenic	LINC02740
InN	chr1	6310	18239366	18239866	-2.86051	1.27819e-06	-0.0145137	postnatal	6310	Intron (ENST00000251296.4/84966, intron 2 of 9)	IGSF21
InN	chr6	644	3089002	3089502	-2.30191	1.27856e-06	-0.0122404	postnatal	339404	Exon (ENST00000679335.1/8737, exon 1 of 5)	RIPK1
InN	chr12	7927	53568974	53569474	-2.52352	1.27865e-06	-0.0251785	postnatal	93089	Intron (ENST00000648881.1/124902937, intron 3 of 6)	ATF7
InN	chr7	4462	24907568	24908068	-2.50051	1.27877e-06	-0.014284	postnatal	365891	Intron (ENST00000313367.7/26031, intron 1 of 22)	OSBPL3
InN	chr2	17468	124702688	124703188	1.25705	1.27896e-06	0.0127558	prenatal	227912	Intron (ENST00000431078.1/129684, intron 13 of 23)	CNTNAP5
InN	chr20	669	2932501	2933001	-2.63711	1.27922e-06	-0.012556	postnatal	244497	Intron (ENST00000455631.5/5786, intron 1 of 6)	PTPRA
InN	chr5	18634	160439070	160439570	-1.26759	1.27948e-06	-0.0292551	postnatal	335001	Promoter	MIR3142HG
InN	chr3	9352	53219846	53220346	-2.1124	1.27979e-06	-0.0154729	postnatal	282180	Distal Intergenic	TKT
InN	chr18	7240	59666108	59666608	-2.54879	1.28012e-06	-0.0141822	postnatal	189530	Promoter	CCBE1
InN	chr2	23865	179440579	179441079	-2.73404	1.28012e-06	-0.0143952	postnatal	234309	Distal Intergenic	ZNF385B
InN	chr14	4110	57486739	57487239	-0.737461	1.28074e-06	-0.0144725	postnatal	121151	Intron (ENST00000216445.8/55195, intron 2 of 5)	CCDC198
InN	chr14	6548	72111938	72112438	-2.5553	1.28089e-06	-0.0121319	postnatal	123589	Intron (ENST00000553525.6/9628, intron 2 of 17)	RGS6
InN	chr1	26349	160357557	160358057	-2.70434	1.28185e-06	-0.0133275	postnatal	26349	Exon (ENST00000491390.2/23385, exon 5 of 5)	NCSTN
InN	chr3	11202	65276758	65277258	-2.58416	1.28199e-06	-0.0114872	postnatal	284030	Distal Intergenic	LINC02040
InN	chr3	3043	15752856	15753356	-2.63759	1.2823e-06	-0.0129511	postnatal	275871	Intron (ENST00000683139.1/23243, intron 3 of 27)	ANKRD28
InN	chr3	5894	39288251	39288751	-2.18058	1.28252e-06	-0.0173199	postnatal	278722	Distal Intergenic	CX3CR1
InN	chr1	32071	204250610	204251110	-2.45574	1.28259e-06	-0.0121269	postnatal	32071	Exon (ENST00000713653.1/22874, exon 10 of 23)	PLEKHA6
InN	chr9	9692	109272696	109273196	-4.48017	1.2828e-06	-0.0100552	postnatal	412903	Intron (ENST00000374566.8/54566, intron 2 of 25)	EPB41L4B
InN	chr2	20185	149692737	149693237	-2.99173	1.28367e-06	-0.0212024	postnatal	230629	Intron (ENST00000687950.1/101929231, intron 1 of 2)	MMADHC
InN	chr3	387	4584354	4584854	-4.28202	1.28367e-06	-0.00977202	postnatal	273215	Intron (ENST00000357086.10/3708, intron 4 of 58)	ITPR1
InN	chr17	20211	81415040	81415540	1.28704	1.28385e-06	0.0103763	prenatal	181231	Intron (ENST00000675386.2/57597, intron 2 of 27)	MIR4740
InN	chr19	484	926105	926605	0.714889	1.2841e-06	0.0281749	prenatal	192254	Promoter	ARID3A
InN	chr14	2757	45113437	45113937	-2.06106	1.28414e-06	-0.0142465	postnatal	119798	Intron (ENST00000355765.11/55015, intron 11 of 13)	SNORD127
InN	chr2	14895	102228199	102228699	-2.82743	1.28488e-06	-0.0227178	postnatal	225339	Intron (ENST00000481806.1/8808, intron 7 of 9)	CFAP144P2
InN	chr3	3716	21540890	21541390	-2.52799	1.28488e-06	-0.0119175	postnatal	276544	Promoter	ZNF385D-AS1
InN	chr4	9634	87838153	87838653	-2.58852	1.28519e-06	-0.014133	postnatal	308357	5' UTR	MEPE
InN	chr17	5433	21388431	21388931	-1.92405	1.28547e-06	-0.0165081	postnatal	166453	Intron (ENST00000583088.6/3768, intron 1 of 2)	KCNJ12
InN	chr5	19284	168234798	168235298	1.20755	1.28557e-06	0.0137035	prenatal	335651	Intron (ENST00000518659.6/57451, intron 27 of 30)	TENM2-AS1
InN	chr4	3019	10033158	10033658	-2.64897	1.28562e-06	-0.0157925	postnatal	301742	Intron (ENST00000506583.5/56606, intron 2 of 13)	SLC2A9
InN	chr5	2854	21674848	21675348	-3.75957	1.28571e-06	-0.00976372	postnatal	319221	Intron (ENST00000522350.1/105374685, intron 2 of 3)	LOC105374685
InN	chr11	17284	106996548	106997048	-1.14346	1.28583e-06	-0.0191097	postnatal	78374	Intron (ENST00000526355.7/2977, intron 1 of 7)	GUCY1A2
InN	chr3	13182	84108601	84109101	-2.46775	1.28605e-06	-0.0127271	postnatal	286010	Distal Intergenic	LOC105377188
InN	chr13	772	25864016	25864516	0.769076	1.28685e-06	0.0132372	prenatal	107339	Intron (ENST00000381655.7/51761, intron 33 of 36)	ATP8A2
InN	chr2	5883	30679700	30680200	-0.720009	1.28694e-06	-0.0642872	postnatal	216327	Exon (ENST00000623248.1/ENST00000623248.1, exon 1 of 1)	CAPN13
InN	chr9	2102	19588377	19588877	-2.53828	1.28826e-06	-0.0126879	postnatal	405313	Intron (ENST00000286344.4/25769, intron 4 of 9)	ACER2
InN	chr1	3703	10161055	10161555	-2.2353	1.28831e-06	-0.016467	postnatal	3703	Exon (ENST00000253251.12/10277, exon 22 of 27)	UBE4B
InN	chr22	2565	26645203	26645703	-0.983787	1.28857e-06	-0.0575409	postnatal	264063	Promoter	MIAT
InN	chr13	6216	77740313	77740813	-1.45532	1.28899e-06	-0.029099	postnatal	112783	Promoter	SLAIN1
InN	chr22	4026	30827712	30828212	-2.17642	1.2895e-06	-0.0121781	postnatal	265524	Intron (ENST00000438716.3/23762, intron 3 of 14)	OSBP2
InN	chr13	7448	97918268	97918768	-2.38981	1.28964e-06	-0.0186686	postnatal	114015	Distal Intergenic	IPO5
InN	chr7	19701	145410962	145411462	-3.44552	1.28976e-06	-0.00735629	postnatal	381130	Distal Intergenic	LOC105375553
InN	chr1	39701	247357015	247357515	-2.30241	1.28993e-06	-0.010665	postnatal	39701	Promoter	ZNF496-DT
InN	chr7	9106	56247221	56247721	-3.21691	1.2906e-06	-0.00694322	postnatal	370535	Distal Intergenic	NUPR2
InN	chr21	1599	32367040	32367540	-3.30642	1.29103e-06	-0.00641821	postnatal	258184	Intron (ENST00000382751.4/9875, intron 9 of 38)	SNORA80A
InN	chr7	20564	151131682	151132182	1.66862	1.29105e-06	0.0153486	prenatal	381993	Intron (ENST00000463381.5/116988, intron 10 of 15)	AGAP3
InN	chr2	6922	40371531	40372031	-2.32045	1.29115e-06	-0.014945	postnatal	217366	Intron (ENST00000332839.9/6546, intron 2 of 10)	SLC8A1
InN	chr12	19830	126083601	126084101	2.52115	1.29142e-06	0.00760839	prenatal	104992	Distal Intergenic	LINC02359
InN	chr15	3193	44193472	44193972	0.679838	1.29154e-06	0.0208061	prenatal	133902	Promoter	FRMD5
InN	chr3	9215	52620275	52620775	-2.60115	1.29158e-06	-0.0173315	postnatal	282043	Intron (ENST00000356770.8/55193, intron 12 of 27)	PBRM1
InN	chr17	10654	45277109	45277609	-1.61383	1.29159e-06	-0.027185	postnatal	171674	Intron (ENST00000344686.8/9020, intron 6 of 15)	MAP3K14
InN	chr2	18909	135703194	135703694	-2.35516	1.29179e-06	-0.0153457	postnatal	229353	Intron (ENST00000683871.1/23518, intron 21 of 26)	R3HDM1
InN	chr8	5466	33319702	33320202	3.07579	1.29223e-06	0.00710753	prenatal	389191	Distal Intergenic	FUT10
InN	chr11	16382	95192774	95193274	-1.87836	1.29232e-06	-0.0110022	postnatal	77472	Intron (ENST00000534864.6/101929295, intron 2 of 3)	LOC100129203
InN	chr17	2065	5485389	5485889	0.752971	1.29236e-06	0.010106	prenatal	163085	Promoter	DERL2
InN	chr6	10214	61959159	61959659	-2.01469	1.29261e-06	-0.00997817	postnatal	348974	Intron (ENST00000281156.5/202559, intron 4 of 8)	KHDRBS2
InN	chr12	9877	65144528	65145028	2.25626	1.29276e-06	0.0113501	prenatal	95039	Distal Intergenic	WIF1
InN	chr2	21349	160062449	160062949	-1.63799	1.29305e-06	-0.0411203	postnatal	231793	Promoter	PLA2R1
InN	chr16	14450	85291872	85292372	1.68095	1.29321e-06	0.0105471	prenatal	158732	Intron (ENST00000637419.1/23199, intron 1 of 2)	LINC00311
InN	chr3	24694	192361454	192361954	-2.40903	1.29336e-06	-0.0132527	postnatal	297522	Intron (ENST00000454309.7/2257, intron 1 of 4)	FGF12
InN	chr5	9282	88847310	88847810	-2.25751	1.29383e-06	-0.0118584	postnatal	325649	Intron (ENST00000504921.7/4208, intron 1 of 10)	MEF2C
InN	chr20	2065	10649609	10650109	2.17479	1.29422e-06	0.014436	prenatal	245893	Promoter	MIR6870
InN	chrX	3940	101682415	101682915	-1.23194	1.29428e-06	-0.00418697	postnatal	426041	Distal Intergenic	ARMCX2
InN	chr6	9175	46032535	46033035	-1.90013	1.29458e-06	-0.00935206	postnatal	347935	Intron (ENST00000185206.12/53405, intron 1 of 5)	CLIC5
InN	chr11	7252	46352154	46352654	-1.26601	1.29463e-06	-0.0198697	postnatal	68342	Intron (ENST00000343674.10/8525, intron 1 of 30)	DGKZ
InN	chr8	11507	94783422	94783922	-1.52003	1.2948e-06	-0.0274994	postnatal	395232	3' UTR	DPY19L4
InN	chr5	1117	7535983	7536483	-2.10213	1.29501e-06	-0.00959336	postnatal	317484	Intron (ENST00000338316.9/108, intron 3 of 24)	ADCY2
InN	chr14	10433	95095816	95096316	-2.28742	1.29503e-06	-0.0171145	postnatal	127474	3' UTR	DICER1
InN	chr11	20600	121452639	121453139	-1.12377	1.2951e-06	-0.0224295	postnatal	81690	Promoter	SORL1-AS1
InN	chr5	17055	150190776	150191276	-2.00958	1.29614e-06	-0.01804	postnatal	333422	Intron (ENST00000230671.7/6534, intron 1 of 13)	SLC6A7
InN	chr12	2621	11862781	11863281	-2.0411	1.29671e-06	-0.0162374	postnatal	87783	Intron (ENST00000396373.9/2120, intron 4 of 7)	ETV6
InN	chr15	3243	44546363	44546863	-1.86745	1.29692e-06	-0.0188819	postnatal	133952	Intron (ENST00000424492.7/8669, intron 2 of 5)	EIF3J
InN	chr19	16568	50273219	50273719	-1.87385	1.29716e-06	-0.00859465	postnatal	208338	Intron (ENST00000598205.5/79784, intron 26 of 41)	MYH14
InN	chr11	10269	64774700	64775200	2.37956	1.29762e-06	0.0151324	prenatal	71359	Intron (ENST00000377387.5/7536, intron 2 of 12)	SF1
InN	chr15	3202	44242992	44243492	-2.55372	1.29775e-06	-0.0252924	postnatal	133911	Distal Intergenic	GOLM2
InN	chr1	4911	14434676	14435176	-1.94797	1.2978e-06	-0.0136589	postnatal	4911	Intron (ENST00000636203.1/23254, intron 2 of 16)	KAZN-AS1
InN	chr2	30572	232288019	232288519	-2.02278	1.299e-06	-0.0125906	postnatal	241016	Intron (ENST00000273009.10/129563, intron 13 of 13)	DIS3L2
InN	chr5	16502	147723736	147724236	2.22276	1.299e-06	0.0132117	prenatal	332869	Promoter	LOC105378218
InN	chr1	38623	241309614	241310114	-1.20966	1.29932e-06	-0.00897701	postnatal	38623	Intron (ENST00000690539.1/6000, intron 2 of 16)	RGS7
InN	chr10	2952	12875101	12875601	-1.68913	1.29938e-06	-0.0139048	postnatal	42756	Distal Intergenic	LOC105376418
InN	chr2	502	2108032	2108532	-1.9754	1.29946e-06	-0.0239816	postnatal	210946	Intron (ENST00000647755.1/23040, intron 3 of 24)	MYT1L
InN	chr10	17925	117678065	117678565	-1.44302	1.29959e-06	-0.01042	postnatal	57729	Distal Intergenic	LINC02674
InN	chr8	12154	100451927	100452427	-1.00302	1.29965e-06	-0.0469124	postnatal	395879	Intron (ENST00000664475.1/ENST00000664475.1, intron 1 of 1)	LOC124901990
InN	chr5	5336	57937340	57937840	-1.74703	1.3004e-06	-0.0119315	postnatal	321703	Distal Intergenic	LINC02225
InN	chr4	6056	41687610	41688110	-2.15886	1.30067e-06	-0.0120441	postnatal	304779	Exon (ENST00000313860.12/22998, exon 24 of 27)	LOC105374421
InN	chr5	11903	116816082	116816582	2.11362	1.30067e-06	0.0105934	prenatal	328270	Distal Intergenic	LINC02214
InN	chr10	17426	114388253	114388753	-2.03659	1.30129e-06	-0.0120595	postnatal	57230	Intron (ENST00000304129.9/84632, intron 1 of 18)	AFAP1L2
InN	chr19	5784	11141393	11141893	2.18151	1.30129e-06	0.00970504	prenatal	197554	Intron (ENST00000585567.5/147841, intron 4 of 5)	SPC24
InN	chr1	29976	184027781	184028281	-1.79694	1.30164e-06	-0.0233568	postnatal	29976	Intron (ENST00000649786.1/23127, intron 1 of 11)	COLGALT2
InN	chr18	6094	54118046	54118546	-1.99932	1.30173e-06	-0.0167739	postnatal	188384	Distal Intergenic	MBD2
InN	chr2	12532	80305839	80306339	-1.98516	1.30173e-06	-0.0127467	postnatal	222976	Intron (ENST00000466387.5/1496, intron 11 of 21)	CTNNA2
InN	chr7	3697	18475449	18475949	0.565229	1.30186e-06	0.0183025	prenatal	365126	Intron (ENST00000417496.6/9734, intron 3 of 12)	HDAC9
InN	chr5	20746	175002102	175002602	0.949727	1.30199e-06	0.0125354	prenatal	337113	Distal Intergenic	LINC01951
InN	chr12	18398	122503609	122504109	0.975702	1.30216e-06	0.0076195	prenatal	103560	3' UTR	ZCCHC8
InN	chr4	12750	137531033	137531533	-2.01793	1.3024e-06	-0.0243194	postnatal	311473	5' UTR	PCDH18
InN	chr5	9448	89595093	89595593	-1.64937	1.30263e-06	-0.0242838	postnatal	325815	Intron (ENST00000503691.1/105379076, intron 1 of 1)	LINC02161
InN	chr5	16373	146849934	146850434	-2.13798	1.30264e-06	-0.0152816	postnatal	332740	Intron (ENST00000394411.9/5521, intron 2 of 9)	PPP2R2B
InN	chr2	12528	80302371	80302871	-0.960645	1.30284e-06	-0.0288633	postnatal	222972	Exon (ENST00000417012.5/347730, exon 2 of 3)	LRRTM1
InN	chr2	23739	178413410	178413910	-1.34519	1.30323e-06	-0.0915607	postnatal	234183	Promoter	CHROMR
InN	chr6	11609	84127224	84127724	-2.75515	1.30333e-06	-0.0166076	postnatal	350369	Intron (ENST00000461137.5/22832, intron 16 of 17)	CEP162
InN	chr19	7401	14776592	14777092	-2.08681	1.30335e-06	-0.0103279	postnatal	199171	Promoter	ADGRE2
InN	chr11	22775	130488254	130488754	-1.82973	1.3034e-06	-0.012359	postnatal	83865	Distal Intergenic	ADAMTS15
InN	chr8	10001	78906850	78907350	-1.21196	1.30398e-06	-0.00850208	postnatal	393726	Intron (ENST00000649603.1/105375913, intron 1 of 5)	LINC02605
InN	chr20	5530	36255219	36255719	-1.63861	1.304e-06	-0.0233186	postnatal	249358	3' UTR	AAR2
InN	chr7	21664	157470835	157471335	-1.24567	1.3042e-06	-0.0270521	postnatal	383093	Exon (ENST00000444158.1/101927914, exon 2 of 4)	LOC101927914
InN	chr7	408	883349	883849	-1.10191	1.30549e-06	-0.0194258	postnatal	361837	Promoter	GET4
InN	chr11	14555	78109075	78109575	-1.71956	1.3057e-06	-0.0106896	postnatal	75645	3' UTR	ALG8
InN	chr9	15733	132472116	132472616	2.23446	1.30576e-06	0.0146935	prenatal	418944	Intron (ENST00000393215.7/389799, intron 1 of 3)	CFAP77
InN	chr6	14603	113672809	113673309	-2.34898	1.30596e-06	-0.0269824	postnatal	353363	Distal Intergenic	LINC02541
InN	chr2	25148	196413051	196413551	-1.46993	1.30612e-06	-0.0120581	postnatal	235592	Intron (ENST00000260983.8/57520, intron 2 of 28)	HECW2
InN	chr13	5632	71522862	71523362	0.912622	1.30643e-06	0.00631832	prenatal	112199	Intron (ENST00000613252.5/1602, intron 6 of 10)	DACH1
InN	chr2	7334	43082543	43083043	-2.18271	1.30643e-06	-0.0210678	postnatal	217778	Distal Intergenic	LINC02580
InN	chr16	4771	17294125	17294625	-1.93906	1.30722e-06	-0.0215824	postnatal	149053	Intron (ENST00000261381.7/64131, intron 2 of 11)	XYLT1
InN	chr10	11875	79194354	79194854	1.47977	1.3073e-06	0.0155097	prenatal	51679	Intron (ENST00000334512.10/57178, intron 4 of 24)	ZMIZ1
InN	chr13	6061	76792873	76793373	-2.08404	1.30731e-06	-0.0249464	postnatal	112628	Intron (ENST00000648060.1/105370264, intron 2 of 4)	LOC105370264
InN	chr12	1464	6063069	6063569	-2.7974	1.30744e-06	-0.028064	postnatal	86626	Intron (ENST00000261405.10/7450, intron 12 of 51)	VWF
InN	chr14	5536	67426884	67427384	-1.20086	1.30752e-06	-0.0322196	postnatal	122577	Distal Intergenic	MIR5694
InN	chr11	10306	64808998	64809498	2.09328	1.30774e-06	0.0169527	prenatal	71396	Promoter	MEN1
InN	chr3	9389	53374935	53375435	-1.87341	1.30798e-06	-0.0175269	postnatal	282217	Intron (ENST00000637424.1/776, intron 1 of 46)	LOC124900563
InN	chr18	6159	55048200	55048700	-1.71421	1.30805e-06	-0.0101041	postnatal	188449	Distal Intergenic	LINC01929
InN	chr11	23942	134573785	134574285	-2.08488	1.30815e-06	-0.017828	postnatal	85032	Distal Intergenic	LOC124902799
InN	chr16	11282	68284104	68284604	-1.95015	1.30836e-06	-0.0158253	postnatal	155564	3' UTR	SLC7A6
InN	chr1	26552	161218878	161219378	-1.72089	1.30861e-06	-0.0138717	postnatal	26552	3' UTR	FCER1G
InN	chr14	8214	79056691	79057191	-3.05663	1.30899e-06	-0.022579	postnatal	125255	Intron (ENST00000634499.2/9369, intron 16 of 21)	LOC124903353
InN	chr3	9280	53027410	53027910	-1.55967	1.30924e-06	-0.00820252	postnatal	282108	Intron (ENST00000394752.8/51460, intron 1 of 20)	SFMBT1
InN	chr3	8595	50600300	50600800	-2.79797	1.30962e-06	-0.0197312	postnatal	281423	Intron (ENST00000624711.1/ENST00000624711.1, intron 2 of 3)	MAPKAPK3
InN	chr2	9661	58875487	58875987	-1.96349	1.30973e-06	-0.017238	postnatal	220105	Intron (ENST00000422723.5/400955, intron 4 of 5)	LINC01122
InN	chrX	5956	153820610	153821110	1.30011	1.31041e-06	0.0159253	prenatal	428057	Intron (ENST00000164640.8/57595, intron 1 of 7)	PDZD4
InN	chr8	6940	43093713	43094213	-0.790309	1.31048e-06	-0.0439599	postnatal	390665	Promoter	POMK
InN	chr1	26652	161741279	161741779	-1.26809	1.3106e-06	-0.038225	postnatal	26652	Distal Intergenic	DUSP12
InN	chr18	3757	35122792	35123292	-1.86033	1.3107e-06	-0.0212073	postnatal	186047	Intron (ENST00000591734.5/10982, intron 5 of 5)	MAPRE2
InN	chr1	25315	156074920	156075420	1.50811	1.31098e-06	0.015398	prenatal	25315	3' UTR	MEX3A
InN	chr17	17308	76172500	76173000	-1.90837	1.31223e-06	-0.0146532	postnatal	178328	Intron (ENST00000647930.1/114804, intron 3 of 18)	RNF157
InN	chr9	5856	83437700	83438200	-1.75916	1.31268e-06	-0.0123009	postnatal	409067	Intron (ENST00000376438.5/257019, intron 1 of 14)	FRMD3
InN	chr11	18817	116193613	116194113	0.792738	1.31273e-06	0.0122518	prenatal	79907	Distal Intergenic	LINC02703
InN	chr8	16788	137890835	137891335	-2.10518	1.31273e-06	-0.0207605	postnatal	400513	Intron (ENST00000667239.1/ENST00000667239.1, intron 2 of 4)	LOC401478
InN	chr11	20184	119710612	119711112	1.21182	1.31277e-06	0.0134632	prenatal	81274	Intron (ENST00000529229.1/105369525, intron 1 of 2)	NECTIN1-AS1
InN	chr3	688	7573292	7573792	-2.57095	1.31277e-06	-0.0160135	postnatal	273516	Intron (ENST00000467425.5/2917, intron 7 of 12)	GRM7-AS1
InN	chr22	10149	47238588	47239088	0.683232	1.31299e-06	0.0181811	prenatal	271647	Distal Intergenic	LOC339685
InN	chr17	5789	28333025	28333525	1.50856	1.3134e-06	0.0101697	prenatal	166809	Promoter	IFT20
InN	chr7	13768	100514955	100515455	-1.99975	1.31354e-06	-0.0184366	postnatal	375197	Intron (ENST00000664644.1/107986829, intron 2 of 3)	LOC107986829
InN	chr9	1153	10079928	10080428	-1.86678	1.31414e-06	-0.0135812	postnatal	404364	Intron (ENST00000381196.9/5789, intron 3 of 45)	LOC105375972
InN	chr11	7174	46237580	46238080	-0.988635	1.31433e-06	-0.0385135	postnatal	68264	Distal Intergenic	LINC02710
InN	chr19	2452	3540041	3540541	1.81404	1.31437e-06	0.0152327	prenatal	194222	Exon (ENST00000585788.1/ENST00000585788.1, exon 1 of 1)	TEKTIP1
InN	chr19	8225	17339135	17339635	2.15994	1.3145e-06	0.0177806	prenatal	199995	Promoter	GTPBP3
InN	chr14	12940	104474773	104475273	1.78247	1.31493e-06	0.00920577	prenatal	129981	Intron (ENST00000415614.6/388021, intron 3 of 3)	LOC124903394
InN	chr3	14901	113514974	113515474	-0.735727	1.31495e-06	-0.0705001	postnatal	287729	Promoter	SPICE1-CFAP44
InN	chr1	18313	76726073	76726573	0.6494	1.31498e-06	0.0150626	prenatal	18313	Distal Intergenic	LINC02567
InN	chr17	16096	73804532	73805032	0.536929	1.31542e-06	0.00477594	prenatal	177116	Intron (ENST00000321800.11/283982, intron 2 of 3)	LINC02092
InN	chr22	7538	41556480	41556980	0.684043	1.3161e-06	0.0137102	prenatal	269036	Intron (ENST00000664614.3/105373044, intron 1 of 1)	LOC105373044
InN	chr12	10775	74993467	74993967	-1.42716	1.31667e-06	-0.0123963	postnatal	95937	Distal Intergenic	KCNC2
InN	chr17	18556	78617697	78618197	-1.7429	1.31669e-06	-0.0175273	postnatal	179576	Promoter	SCAT1
InN	chr9	2070	19471005	19471505	-2.78504	1.31685e-06	-0.0216043	postnatal	405281	Distal Intergenic	ACER2
InN	chr7	11295	77695252	77695752	1.349	1.31692e-06	0.0159056	prenatal	372724	Intron (ENST00000659053.1/100505854, intron 1 of 3)	APTR
InN	chr15	238	25375535	25376035	-2.58294	1.31696e-06	-0.0172076	postnatal	130947	Promoter	SNHG14
InN	chr1	25886	157489317	157489817	-0.975675	1.31762e-06	-0.0109234	postnatal	25886	Distal Intergenic	FCRL5
InN	chr1	16225	58243820	58244320	-2.16692	1.31769e-06	-0.0157686	postnatal	16225	Intron (ENST00000485760.5/1600, intron 4 of 20)	OMA1
InN	chr13	7584	98426451	98426951	-1.84109	1.3178e-06	-0.0142929	postnatal	114151	Intron (ENST00000595437.5/10160, intron 17 of 27)	FARP1
InN	chr16	1889	3183987	3184487	0.773307	1.31812e-06	0.0142977	prenatal	146171	Exon (ENST00000576762.1/ENST00000576762.1, exon 1 of 2)	OR1F1
InN	chr2	21031	157831166	157831666	-1.87012	1.31812e-06	-0.0150463	postnatal	231475	Intron (ENST00000682025.1/90, intron 1 of 11)	ACVR1
InN	chr1	6593	19371890	19372390	-1.29659	1.31823e-06	-0.0122819	postnatal	6593	Intron (ENST00000264202.8/832, intron 4 of 8)	CAPZB
InN	chr11	16782	100632769	100633269	-1.41554	1.31823e-06	-0.0111371	postnatal	77872	Distal Intergenic	ARHGAP42
InN	chr3	14801	112735786	112736286	-1.59902	1.31871e-06	-0.0128528	postnatal	287629	Distal Intergenic	LINC02042
InN	chr8	8109	58106292	58106792	-2.3383	1.31912e-06	-0.0193438	postnatal	391834	Exon (ENST00000518536.1/ENST00000518536.1, exon 1 of 4)	FAM110B
InN	chr11	9528	63756766	63757266	2.18903	1.31931e-06	0.0174057	prenatal	70618	Intron (ENST00000341307.6/10313, intron 5 of 5)	ZFTA
InN	chr12	2691	12333392	12333892	-1.38639	1.31972e-06	-0.0149083	postnatal	87853	Intron (ENST00000535902.6/54682, intron 3 of 3)	MANSC1
InN	chr14	3076	50303673	50304173	-2.19128	1.31977e-06	-0.0147177	postnatal	120117	Intron (ENST00000261699.8/79944, intron 1 of 9)	MIR4504
InN	chr2	15671	107385977	107386477	-1.73858	1.31986e-06	-0.0215565	postnatal	226115	Intron (ENST00000422203.2/ENST00000422203.2, intron 2 of 2)	LINC01789
InN	chr11	17871	111722763	111723263	-2.1485	1.32004e-06	-0.0128165	postnatal	78961	Intron (ENST00000304987.4/23235, intron 14 of 14)	SIK2
InN	chr17	6976	32545536	32546036	0.558198	1.32017e-06	0.0108177	prenatal	167996	Intron (ENST00000318217.10/4642, intron 21 of 21)	LOC105371734
InN	chr3	806	8608953	8609453	-1.88115	1.32027e-06	-0.0133342	postnatal	273634	Exon (ENST00000458666.1/107986009, exon 4 of 4)	LOC107986009
InN	chr10	18827	122494648	122495148	-1.10247	1.32029e-06	-0.0129753	postnatal	58631	Intron (ENST00000648167.1/5654, intron 3 of 8)	HTRA1
InN	chr11	9976	64309354	64309854	1.16451	1.32144e-06	0.0131078	prenatal	71066	Intron (ENST00000406310.6/2101, intron 2 of 6)	ESRRA
InN	chr12	4629	27539071	27539571	-1.53058	1.32173e-06	-0.0139232	postnatal	89791	Intron (ENST00000538433.5/8496, intron 1 of 4)	PPFIBP1
InN	chr4	16662	180541364	180541864	-1.51367	1.32183e-06	-0.0118753	postnatal	315385	Distal Intergenic	LOC105377565
InN	chr4	9910	89724662	89725162	-2.29477	1.3221e-06	-0.0238494	postnatal	308633	3' UTR	LOC124900602
InN	chr4	13188	140185661	140186161	0.942603	1.32244e-06	0.0207253	prenatal	311911	Distal Intergenic	MAML3
InN	chr4	10508	99594284	99594784	-2.14873	1.32308e-06	-0.0137685	postnatal	309231	Exon (ENST00000457717.6/4547, exon 8 of 19)	MTTP
InN	chr6	7016	36487978	36488478	-1.71521	1.32316e-06	-0.0147658	postnatal	345776	3' UTR	KCTD20
InN	chr16	4497	15043909	15044409	-2.15223	1.3233e-06	-0.0178654	postnatal	148779	3' UTR	NTAN1
InN	chr8	3895	23263348	23263848	-1.64054	1.3233e-06	-0.0176988	postnatal	387620	Distal Intergenic	CHMP7
InN	chr8	7515	52654245	52654745	-2.47094	1.32356e-06	-0.0168089	postnatal	391240	Intron (ENST00000025008.10/9821, intron 15 of 23)	RB1CC1
InN	chr10	10458	72691847	72692347	-0.692204	1.3236e-06	-0.0940354	postnatal	50262	Promoter	MCU
InN	chr15	11274	89133301	89133801	-1.72935	1.32371e-06	-0.0126159	postnatal	141983	Intron (ENST00000569411.5/11057, intron 3 of 4)	ABHD2
InN	chr9	5974	84681544	84682044	-1.27719	1.32437e-06	-0.0141134	postnatal	409185	Intron (ENST00000689651.1/4915, intron 4 of 13)	NTRK2
InN	chr12	4574	27149635	27150135	-2.56543	1.32441e-06	-0.0183284	postnatal	89736	Intron (ENST00000538920.1/ENST00000538920.1, intron 1 of 1)	C12orf71
InN	chr1	28616	176905959	176906459	-1.57543	1.32452e-06	-0.0144502	postnatal	28616	Intron (ENST00000367657.7/460, intron 16 of 22)	PAPPA2
InN	chr19	8662	18172124	18172624	1.70581	1.32464e-06	0.0137319	prenatal	200432	Promoter	IFI30
InN	chr6	18492	149228407	149228907	0.687737	1.32474e-06	0.00877979	prenatal	357252	Intron (ENST00000635954.1/23118, intron 2 of 3)	TAB2
InN	chr6	12935	100116578	100117078	-2.04241	1.32561e-06	-0.0190865	postnatal	351695	Distal Intergenic	MCHR2-AS1
InN	chr15	7	22786256	22786756	-0.598389	1.32614e-06	-0.059977	postnatal	130716	Promoter	NIPA1
InN	chr13	7020	94549631	94550131	-0.653142	1.32677e-06	-0.0836499	postnatal	113587	Distal Intergenic	TGDS
InN	chr12	6181	47735328	47735828	0.98116	1.32724e-06	0.0100611	prenatal	91343	3' UTR	RAPGEF3
InN	chr10	1520	7263800	7264300	-1.70168	1.32742e-06	-0.0167702	postnatal	41324	Intron (ENST00000361972.8/57713, intron 7 of 20)	SFMBT2
InN	chr3	24525	190515973	190516473	-2.05011	1.32746e-06	-0.0186064	postnatal	297353	Promoter	IL1RAP
InN	chr2	30581	232316161	232316661	-2.51138	1.32773e-06	-0.0147343	postnatal	241025	Intron (ENST00000273009.10/129563, intron 13 of 13)	DIS3L2
InN	chr3	888	9074084	9074584	-1.84813	1.32784e-06	-0.0204321	postnatal	273716	Intron (ENST00000383836.8/9901, intron 4 of 21)	SRGAP3
InN	chr3	14247	107216631	107217131	-3.66744	1.32799e-06	-0.0127501	postnatal	287075	Intron (ENST00000660862.1/100302640, intron 1 of 9)	DUBR
InN	chr14	1729	32010665	32011165	-1.63071	1.32831e-06	-0.0161325	postnatal	118770	Intron (ENST00000556949.1/ENST00000556949.1, intron 1 of 1)	ARHGAP5
InN	chr1	16069	57107759	57108259	-2.84428	1.32878e-06	-0.0166055	postnatal	16069	Intron (ENST00000371236.7/1600, intron 4 of 14)	DAB1
InN	chr14	12459	103417589	103418089	-2.07323	1.32879e-06	-0.0137551	postnatal	129500	Promoter	MARK3
InN	chr5	7007	72685984	72686484	-1.76565	1.32898e-06	-0.0183891	postnatal	323374	Intron (ENST00000506293.2/121232377, intron 1 of 6)	TNPO1-DT
InN	chr6	19852	157328101	157328601	-2.14628	1.32898e-06	-0.0127341	postnatal	358612	Distal Intergenic	TMEM242-DT
InN	chr2	16126	110904125	110904625	-1.38182	1.32907e-06	-0.0154012	postnatal	226570	Intron (ENST00000676595.2/55289, intron 10 of 18)	ACOXL
InN	chr2	24917	192148145	192148645	-1.96636	1.32933e-06	-0.0116993	postnatal	235361	Intron (ENST00000392314.5/23671, intron 4 of 9)	TMEFF2
InN	chr4	13331	141080873	141081373	-2.04637	1.32939e-06	-0.0130104	postnatal	312054	Intron (ENST00000515673.7/57484, intron 1 of 6)	RNF150
InN	chr2	5639	29014919	29015419	-2.88784	1.32958e-06	-0.013583	postnatal	216083	Promoter	TOGARAM2
InN	chr2	15771	108678273	108678773	-3.40003	1.32958e-06	-0.011226	postnatal	226215	Promoter	LIMS1-AS1
InN	chr7	3437	15198543	15199043	-3.28983	1.32958e-06	-0.0107988	postnatal	364866	Distal Intergenic	AGMO
InN	chr12	6337	48247187	48247687	-2.96867	1.32979e-06	-0.0140653	postnatal	91499	Intron (ENST00000547523.1/ENST00000547523.1, intron 2 of 3)	LOC102725258
InN	chr12	17593	120201525	120202025	0.549402	1.32984e-06	0.0377474	prenatal	102755	Promoter	PXN-AS1
InN	chr16	11289	68298514	68299014	-1.46912	1.32987e-06	-0.0124099	postnatal	155571	3' UTR	SLC7A6
InN	chr6	7489	37904386	37904886	-2.23515	1.32987e-06	-0.0138942	postnatal	346249	Intron (ENST00000287218.9/60685, intron 1 of 5)	ZFAND3
InN	chr1	31579	202600093	202600593	-1.83805	1.32988e-06	-0.0179889	postnatal	31579	Exon (ENST00000367267.5/127833, exon 7 of 9)	PPP1R12B
InN	chr14	5064	64211154	64211654	-2.95246	1.33004e-06	-0.01471	postnatal	122105	Promoter	SYNE2
InN	chr4	8473	77340209	77340709	-3.54565	1.33004e-06	-0.0132846	postnatal	307196	Intron (ENST00000497512.5/901, intron 10 of 11)	LOC107986292
InN	chr11	13014	72394886	72395386	-2.09146	1.3301e-06	-0.015667	postnatal	74104	Intron (ENST00000294053.9/81570, intron 3 of 16)	CLPB
InN	chr6	18445	149045271	149045771	-2.90098	1.33024e-06	-0.0134698	postnatal	357205	Intron (ENST00000367463.5/10090, intron 7 of 7)	UST-AS2
InN	chr11	19151	117422428	117422928	0.726627	1.33128e-06	0.00920139	prenatal	80241	Distal Intergenic	CEP164
InN	chr2	26815	206338033	206338533	-1.94994	1.33128e-06	-0.015655	postnatal	237259	Distal Intergenic	ZDBF2
InN	chr1	38255	237851152	237851652	-1.81872	1.33142e-06	-0.0161487	postnatal	38255	Distal Intergenic	LOC100130331
InN	chr10	14680	97817933	97818433	-3.3045	1.33162e-06	-0.0178495	postnatal	54484	Distal Intergenic	GOLGA7B-DT
InN	chr9	959	8393830	8394330	-2.32095	1.33168e-06	-0.017914	postnatal	404170	Intron (ENST00000381196.9/5789, intron 36 of 45)	PTPRD
InN	chr11	13969	75432440	75432940	0.545749	1.33179e-06	0.0139024	prenatal	75059	Promoter	KLHL35
InN	chr11	16827	100923583	100924083	-3.405	1.33185e-06	-0.0113	postnatal	77917	Intron (ENST00000298815.13/143872, intron 6 of 23)	ARHGAP42
InN	chr5	10743	106610056	106610556	-3.49119	1.33185e-06	-0.0118728	postnatal	327110	Distal Intergenic	LINC01950
InN	chr2	4801	25587280	25587780	-1.73188	1.33187e-06	-0.0125089	postnatal	215245	Intron (ENST00000495466.6/1838, intron 5 of 18)	DTNB
InN	chr2	27646	213723546	213724046	-3.54649	1.33201e-06	-0.013602	postnatal	238090	Intron (ENST00000406979.6/79582, intron 12 of 17)	MIR4438
InN	chr2	9827	60442425	60442925	-1.82328	1.33203e-06	-0.0117983	postnatal	220271	Distal Intergenic	MIR4432HG
InN	chr9	6025	84811350	84811850	-1.99709	1.33258e-06	-0.0171907	postnatal	409236	3' UTR	NTRK2
InN	chr22	10494	48825298	48825798	0.54781	1.33289e-06	0.0116221	prenatal	271992	Intron (ENST00000336769.9/25817, intron 3 of 3)	LINC01310
InN	chr6	14857	117290355	117290855	-3.30782	1.33314e-06	-0.0113356	postnatal	353617	Intron (ENST00000368507.8/6098, intron 43 of 43)	VGLL2
InN	chr4	5923	41418497	41418997	-1.85607	1.33371e-06	-0.017461	postnatal	304646	Promoter	LIMCH1
InN	chr8	2720	18682586	18683086	-1.60957	1.33387e-06	-0.0194296	postnatal	386445	Intron (ENST00000327040.13/23362, intron 9 of 15)	PSD3
InN	chr12	683	2636956	2637456	-1.52517	1.33392e-06	-0.0126256	postnatal	85845	Intron (ENST00000682544.1/775, intron 32 of 49)	CACNA1C
InN	chr5	10921	108649653	108650153	-3.30214	1.33406e-06	-0.0127847	postnatal	327288	Distal Intergenic	LINC01023
InN	chr4	10546	100022625	100023125	-3.27802	1.33426e-06	-0.0193683	postnatal	309269	Intron (ENST00000507494.6/256880, intron 2 of 4)	H2AZ1-DT
InN	chr7	510	1004190	1004690	-1.87211	1.33443e-06	-0.0184024	postnatal	361939	Intron (ENST00000357429.10/84310, intron 3 of 4)	CYP2W1
InN	chr22	3901	30445100	30445600	-2.22683	1.33467e-06	-0.0170099	postnatal	265399	Distal Intergenic	LOC105372990
InN	chr5	3817	36569461	36569961	-3.17158	1.33475e-06	-0.0133866	postnatal	320184	Distal Intergenic	SLC1A3
InN	chrX	3419	71448108	71448608	-2.90716	1.33475e-06	-0.010197	postnatal	425520	Intron (ENST00000715246.1/6872, intron 32 of 37)	TAF1
InN	chr1	37999	236018938	236019438	-1.81327	1.33477e-06	-0.0126846	postnatal	37999	Intron (ENST00000264187.7/4811, intron 9 of 19)	NID1
InN	chr14	12980	104565871	104566371	1.02993	1.33489e-06	0.0114406	prenatal	130021	Intron (ENST00000415614.6/388021, intron 3 of 3)	C14orf180
InN	chr16	76	177325	177825	0.923389	1.33505e-06	0.0121049	prenatal	144358	3' UTR	HBA1
InN	chr1	13176	41536401	41536901	-2.26163	1.33533e-06	-0.0128845	postnatal	13176	Intron (ENST00000643665.1/59269, intron 4 of 7)	HIVEP3
InN	chr13	1109	27783061	27783561	-2.68842	1.33579e-06	-0.0182918	postnatal	107676	Distal Intergenic	GSX1
InN	chr10	11265	77546064	77546564	-3.35862	1.33584e-06	-0.0154924	postnatal	51069	Intron (ENST00000639601.1/3778, intron 1 of 27)	KCNMA1
InN	chr1	28283	174427363	174427863	-2.94074	1.33593e-06	-0.0154315	postnatal	28283	Intron (ENST00000357444.10/9910, intron 13 of 13)	GPR52
InN	chr2	6405	37457125	37457625	-2.97509	1.336e-06	-0.0110086	postnatal	216849	Distal Intergenic	LOC124905991
InN	chr8	4054	23995756	23996256	-2.536	1.33618e-06	-0.00868369	postnatal	387779	Distal Intergenic	STC1
InN	chr12	10849	75489516	75490016	-2.69485	1.3362e-06	-0.0112064	postnatal	96011	Promoter	GLIPR1-AS1
InN	chr2	31109	234545829	234546329	2.10252	1.3362e-06	0.016656	prenatal	241553	Distal Intergenic	ARL4C
InN	chr11	17556	109606219	109606719	-2.55727	1.33652e-06	-0.01474	postnatal	78646	Distal Intergenic	C11orf87
InN	chr1	4953	14597776	14598276	-0.872385	1.3367e-06	-0.0269072	postnatal	4953	Promoter	KAZN
InN	chr9	3972	37200527	37201027	-3.25165	1.33687e-06	-0.011285	postnatal	407183	Intron (ENST00000336755.10/84186, intron 2 of 8)	ZCCHC7
InN	chrX	4405	113122796	113123296	-3.05905	1.33687e-06	-0.0121245	postnatal	426506	Intron (ENST00000651919.1/101928437, intron 5 of 5)	LOC101928437
InN	chr2	5369	27724374	27724874	-1.40812	1.33701e-06	-0.0121861	postnatal	215813	Distal Intergenic	LINC01460
InN	chr4	12161	123477880	123478380	-1.84798	1.33717e-06	-0.0116515	postnatal	310884	Distal Intergenic	LINC02435
InN	chr10	8998	66958923	66959423	-1.83172	1.3373e-06	-0.0105246	postnatal	48802	Intron (ENST00000361320.5/347731, intron 2 of 2)	LRRTM3
InN	chr7	12801	95609549	95610049	-1.89318	1.33736e-06	-0.0150869	postnatal	374230	Promoter	PDK4-AS1
InN	chr18	7648	63199943	63200443	-3.05321	1.33737e-06	-0.0125429	postnatal	189938	Intron (ENST00000678134.1/596, intron 2 of 2)	BCL2
InN	chr3	19439	143123460	143123960	-1.50095	1.33789e-06	-0.0135006	postnatal	292267	3' UTR	CHST2
InN	chr11	8789	61603206	61603706	-1.53144	1.3384e-06	-0.0312111	postnatal	69879	Intron (ENST00000667359.1/101927495, intron 3 of 3)	RPLP0P2
InN	chr17	7308	34569239	34569739	-1.69646	1.33879e-06	-0.0228087	postnatal	168328	Distal Intergenic	TMEM132E-DT
InN	chr2	24935	192195400	192195900	-0.838862	1.339e-06	-0.065917	postnatal	235379	Promoter	TMEFF2
InN	chr8	13226	108742290	108742790	-2.69146	1.33927e-06	-0.0128069	postnatal	396951	Intron (ENST00000518838.1/157753, intron 1 of 3)	TMEM74
InN	chr19	3960	6091734	6092234	-1.95417	1.3393e-06	-0.0117616	postnatal	195730	Intron (ENST00000303657.10/5990, intron 1 of 17)	RFX2
InN	chr6	19200	153092475	153092975	-3.67435	1.33943e-06	-0.0206432	postnatal	357960	Intron (ENST00000206262.2/26575, intron 1 of 4)	RGS17
InN	chr4	12140	123361519	123362019	-3.14285	1.33961e-06	-0.0180278	postnatal	310863	Distal Intergenic	LOC124900774
InN	chr5	11715	115435045	115435545	-1.24759	1.33985e-06	-0.0106063	postnatal	328082	Distal Intergenic	LOC105379130
InN	chr18	9259	79540501	79541001	2.59634	1.34018e-06	0.00758593	prenatal	191549	Exon (ENST00000666976.1/ENST00000666976.1, exon 2 of 2)	NFATC1
InN	chr1	15252	52770431	52770931	-1.9364	1.34045e-06	-0.0124899	postnatal	15252	Intron (ENST00000294353.7/79699, intron 2 of 13)	ZYG11B
InN	chr16	2751	6133050	6133550	-1.59821	1.34074e-06	-0.0125279	postnatal	147033	Intron (ENST00000569895.3/54715, intron 4 of 6)	RBFOX1
InN	chr7	12992	97008794	97009294	1.35324	1.34131e-06	0.0228607	prenatal	374421	Intron (ENST00000518156.3/1750, intron 2 of 2)	DLX6
InN	chr22	6310	38287944	38288444	1.45148	1.34139e-06	0.0114327	prenatal	267808	Distal Intergenic	CSNK1E
InN	chr20	6893	41526233	41526733	-1.94434	1.34151e-06	-0.0186503	postnatal	250721	Intron (ENST00000373233.8/84181, intron 3 of 36)	CHD6
InN	chr11	14954	80593878	80594378	-1.58293	1.34162e-06	-0.0232039	postnatal	76044	Distal Intergenic	LINC02720
InN	chr22	4652	33400878	33401378	-2.07146	1.34196e-06	-0.014252	postnatal	266150	Intron (ENST00000608642.6/9215, intron 6 of 11)	MIR4764
InN	chr16	13493	81645368	81645868	-1.89488	1.3422e-06	-0.025624	postnatal	157775	Promoter	CMIP
InN	chr3	8275	50193823	50194323	1.79793	1.34223e-06	0.0163948	prenatal	281103	Promoter	GNAT1
InN	chr2	8827	51626705	51627205	1.82744	1.34229e-06	0.0121373	prenatal	219271	Intron (ENST00000440698.1/730100, intron 5 of 10)	LOC105374597
InN	chr22	4656	33438330	33438830	-1.77185	1.34235e-06	-0.0109823	postnatal	266154	Promoter	LARGE1
InN	chr2	30859	233329594	233330094	-2.83577	1.34257e-06	-0.0106543	postnatal	241303	Promoter	SAG
InN	chr17	13625	61408646	61409146	1.18605	1.34263e-06	0.0117944	prenatal	174645	3' UTR	TBX2-AS1
InN	chr18	6042	53138324	53138824	1.73586	1.34276e-06	0.0102982	prenatal	188332	Intron (ENST00000442544.7/1630, intron 7 of 28)	MIR4528
InN	chr1	21235	108653400	108653900	-2.92855	1.34291e-06	-0.019784	postnatal	21235	Intron (ENST00000402983.5/113802, intron 5 of 7)	HENMT1
InN	chr12	9686	64059571	64060071	-1.09251	1.34291e-06	-0.011438	postnatal	94848	Intron (ENST00000631006.3/57522, intron 6 of 21)	SRGAP1
InN	chr17	15486	71801159	71801659	-2.64824	1.34291e-06	-0.0133442	postnatal	176506	Distal Intergenic	LOC107985015
InN	chr7	4864	27104376	27104876	1.80816	1.34295e-06	0.0129393	prenatal	366293	Distal Intergenic	HOXA2
InN	chrX	4210	107825475	107825975	-1.17148	1.34324e-06	-0.0178875	postnatal	426311	Promoter	MID2
InN	chr11	16886	102139141	102139641	-1.78229	1.3438e-06	-0.0223291	postnatal	77976	Intron (ENST00000282441.10/10413, intron 2 of 8)	YAP1
InN	chr4	15033	158164751	158165251	-1.72687	1.34388e-06	-0.0161344	postnatal	313756	Intron (ENST00000585682.6/51313, intron 2 of 4)	GASK1B
InN	chr1	19533	89897133	89897633	-2.09174	1.3442e-06	-0.0111449	postnatal	19533	Intron (ENST00000370453.5/55144, intron 3 of 3)	LRRC8D
InN	chr5	10027	95280037	95280537	-1.28371	1.34435e-06	-0.0111911	postnatal	326394	Intron (ENST00000515393.6/79772, intron 1 of 22)	MCTP1
InN	chr22	5920	37727520	37728020	2.49169	1.34451e-06	0.0080765	prenatal	267418	Intron (ENST00000644935.1/11078, intron 7 of 23)	TRIOBP
InN	chr12	2978	13278678	13279178	-1.33501	1.34462e-06	-0.020734	postnatal	88140	Distal Intergenic	EMP1
InN	chr17	8905	40361440	40361940	1.21097	1.34477e-06	0.0141862	prenatal	169925	3' UTR	GJD3
InN	chr17	9764	43359473	43359973	1.69188	1.34477e-06	0.0139973	prenatal	170784	Intron (ENST00000658096.1/100130581, intron 4 of 6)	LINC00910
InN	chr9	18515	137304842	137305342	0.821969	1.34477e-06	0.0135811	prenatal	421726	Distal Intergenic	NRARP
InN	chr13	7491	98175010	98175510	-1.51785	1.34519e-06	-0.0137914	postnatal	114058	Intron (ENST00000595437.5/10160, intron 1 of 27)	RNF113B
InN	chr15	555	27095765	27096265	-1.39748	1.34522e-06	-0.0174995	postnatal	131264	Intron (ENST00000615808.5/2567, intron 3 of 9)	GABRG3-AS1
InN	chr16	4431	14330903	14331403	-1.78852	1.34529e-06	-0.0177284	postnatal	148713	Exon (ENST00000641433.1/100129781, exon 2 of 2)	MIR193BHG
InN	chr12	14610	107398249	107398749	-2.43779	1.34537e-06	-0.0108883	postnatal	99772	Intron (ENST00000420571.6/121551, intron 1 of 14)	LOC124900324
InN	chr6	12632	96963296	96963796	-3.3167	1.34555e-06	-0.014675	postnatal	351392	Intron (ENST00000536676.5/114792, intron 1 of 9)	KLHL32
InN	chr1	5072	14929665	14930165	-1.6384	1.3456e-06	-0.0167158	postnatal	5072	Promoter	KAZN
InN	chr21	36	14492840	14493340	-2.47745	1.34566e-06	-0.0152817	postnatal	256621	Intron (ENST00000400566.6/64092, intron 7 of 7)	SAMSN1
InN	chr3	4048	24708251	24708751	-2.28828	1.34569e-06	-0.008518	postnatal	276876	Intron (ENST00000687676.1/5915, intron 1 of 11)	RARB
InN	chr20	12587	64035948	64036448	1.42196	1.34584e-06	0.0106184	prenatal	256415	Promoter	C20orf204
InN	chr12	11845	86081981	86082481	-1.92674	1.34599e-06	-0.0124453	postnatal	97007	Intron (ENST00000548651.6/25834, intron 4 of 7)	MGAT4C
InN	chr21	1277	31155841	31156341	-1.32701	1.34605e-06	-0.0102979	postnatal	257862	Intron (ENST00000286827.7/7074, intron 17 of 28)	TIAM1
InN	chr14	3525	52649513	52650013	-2.42466	1.34659e-06	-0.0135527	postnatal	120566	Intron (ENST00000395686.8/30001, intron 13 of 15)	ERO1A
InN	chr3	9485	53817567	53818067	-2.7165	1.34659e-06	-0.0134794	postnatal	282313	3' UTR	CACNA1D
InN	chr4	3146	10959504	10960004	-2.61628	1.34692e-06	-0.0130831	postnatal	301869	Distal Intergenic	LINC02498
InN	chr11	8419	60130423	60130923	-1.81516	1.3476e-06	-0.0100177	postnatal	69509	Distal Intergenic	LINC02705
InN	chr3	21889	171408455	171408955	-2.41948	1.34827e-06	-0.0137082	postnatal	294717	Intron (ENST00000436636.7/23043, intron 1 of 32)	LOC102724479
InN	chr17	17562	76681572	76682072	-1.64629	1.34864e-06	-0.0177092	postnatal	178582	Intron (ENST00000355797.7/439921, intron 3 of 3)	MXRA7
InN	chr12	17279	118712850	118713350	-2.00914	1.34893e-06	-0.0103552	postnatal	102441	Distal Intergenic	LINC02423
InN	chr2	2891	13780189	13780689	1.23191	1.34894e-06	0.0116506	prenatal	213335	Intron (ENST00000417751.5/100499171, intron 3 of 4)	LOC105373438
InN	chr19	18119	56217397	56217897	1.65804	1.34899e-06	0.0111294	prenatal	209889	Exon (ENST00000474329.2/ENST00000474329.2, exon 1 of 1)	ZSCAN5A
InN	chr11	17795	111195128	111195628	-1.34267	1.34966e-06	-0.0221042	postnatal	78885	Distal Intergenic	LINC02550
InN	chr6	6067	33408555	33409055	1.98209	1.34973e-06	0.0108708	prenatal	344827	Promoter	PHF1
InN	chr11	7250	46350679	46351179	-1.61186	1.35001e-06	-0.0205391	postnatal	68340	Intron (ENST00000343674.10/8525, intron 1 of 30)	DGKZ
InN	chr5	6369	66963406	66963906	-1.70166	1.35001e-06	-0.0135448	postnatal	322736	Exon (ENST00000434115.5/375449, exon 4 of 5)	MAST4
InN	chr12	1911	6908721	6909221	2.23738	1.35002e-06	0.0117039	prenatal	87073	Intron (ENST00000007969.12/10233, intron 5 of 7)	LRRC23
InN	chr19	6394	12871061	12871561	1.64054	1.35014e-06	0.0121495	prenatal	198164	Exon (ENST00000251472.9/22983, exon 24 of 26)	MAST1
InN	chr5	9763	93029784	93030284	-2.0752	1.35015e-06	-0.0117557	postnatal	326130	Intron (ENST00000515153.1/ENST00000515153.1, intron 2 of 2)	LINC02058
InN	chr12	14804	108408493	108408993	0.773517	1.3502e-06	0.00863453	prenatal	99966	Distal Intergenic	LINC01498
InN	chr2	833	3025251	3025751	-0.727525	1.35032e-06	-0.0345087	postnatal	211277	Intron (ENST00000457478.1/101927554, intron 3 of 6)	LINC01250
InN	chr17	7080	33072686	33073186	-1.67108	1.35051e-06	-0.0086171	postnatal	168100	Intron (ENST00000225823.7/40, intron 3 of 9)	LOC105371737
InN	chr6	6262	33925768	33926268	0.880591	1.35051e-06	0.0153247	prenatal	345022	Exon (ENST00000451317.2/124901307, exon 4 of 4)	LOC105375026
InN	chr19	18042	55647750	55648250	-0.636717	1.35067e-06	-0.0653564	postnatal	209812	Promoter	CCDC106
InN	chr5	4530	45309622	45310122	-2.26537	1.35067e-06	-0.00829026	postnatal	320897	Intron (ENST00000303230.6/348980, intron 5 of 7)	LOC124901180
InN	chr5	19380	168768880	168769380	1.79947	1.35082e-06	0.00573922	prenatal	335747	Promoter	MIR218-2
InN	chr17	12850	57548375	57548875	1.13824	1.35085e-06	0.0119706	prenatal	173870	Intron (ENST00000416426.6/124540, intron 7 of 13)	MSI2
InN	chr5	8699	83674544	83675044	-1.48064	1.35097e-06	-0.0123714	postnatal	325066	Promoter	HAPLN1
InN	chr6	17313	139128167	139128667	-0.854173	1.35114e-06	-0.00797277	postnatal	356073	Distal Intergenic	HECA
InN	chr11	2161	8566519	8567019	0.618824	1.35127e-06	0.00781335	prenatal	63251	Promoter	STK33
InN	chr8	10164	80122729	80123229	-2.05001	1.35127e-06	-0.012687	postnatal	393889	Exon (ENST00000522494.1/ENST00000522494.1, exon 1 of 2)	TPD52-MRPS28
InN	chr4	14995	157794924	157795424	-1.42564	1.3513e-06	-0.00934912	postnatal	313718	Intron (ENST00000652341.2/ENST00000652341.2, intron 1 of 2)	LINC02433
InN	chr1	23056	117188099	117188599	-2.44467	1.35176e-06	-0.0134238	postnatal	23056	Intron (ENST00000369458.8/79679, intron 1 of 5)	VTCN1
InN	chr3	23133	183275177	183275677	2.8289	1.35191e-06	0.016417	prenatal	295961	Intron (ENST00000480551.1/107986160, intron 1 of 2)	B3GNT5
InN	chr5	11031	109741302	109741802	-1.71203	1.35232e-06	-0.0157009	postnatal	327398	Intron (ENST00000261483.5/4124, intron 4 of 21)	MAN2A1
InN	chr10	20463	131446117	131446617	0.770347	1.3524e-06	0.00598593	prenatal	60267	Distal Intergenic	TCERG1L
InN	chr13	2481	36030832	36031332	-1.6289	1.35271e-06	-0.0375064	postnatal	109048	Intron (ENST00000360631.8/9201, intron 3 of 16)	DCLK1
InN	chr7	14451	103146554	103147054	-2.04425	1.35276e-06	-0.0312947	postnatal	375880	Intron (ENST00000465647.6/222236, intron 1 of 4)	NAPEPLD
InN	chr16	8919	54933788	54934288	1.64182	1.35279e-06	0.0143166	prenatal	153201	3' UTR	IRX5
InN	chr9	8380	98074326	98074826	-1.76914	1.35307e-06	-0.0264942	postnatal	411591	Promoter	NANS
InN	chr1	15692	54361266	54361766	-1.51264	1.35315e-06	-0.021358	postnatal	15692	Intron (ENST00000610401.6/23648, intron 4 of 17)	SSBP3
InN	chr2	26819	206391884	206392384	-2.4139	1.35315e-06	-0.0117425	postnatal	237263	Distal Intergenic	ADAM23
InN	chr18	7300	60351516	60352016	-2.0779	1.35329e-06	-0.0163594	postnatal	189590	Intron (ENST00000658928.1/ENST00000658928.1, intron 1 of 3)	MC4R
InN	chr22	10999	50270919	50271419	0.580482	1.35346e-06	0.0172118	prenatal	272497	Promoter	MAPK11
InN	chr16	11349	68388803	68389303	-1.42591	1.35378e-06	-0.0195527	postnatal	155631	Intron (ENST00000219334.10/55512, intron 1 of 8)	SMPD3
InN	chr2	16809	118965323	118965823	0.681085	1.35378e-06	0.0198914	prenatal	227253	Intron (ENST00000327097.5/8685, intron 1 of 16)	MARCO
InN	chr1	17365	66231028	66231528	-2.28774	1.35391e-06	-0.0121024	postnatal	17365	Intron (ENST00000329654.8/5142, intron 3 of 16)	PDE4B
InN	chr7	15278	108461627	108462127	-2.1113	1.35398e-06	-0.0181746	postnatal	376707	Distal Intergenic	NRCAM
InN	chr9	1137	10040314	10040814	-1.64287	1.35444e-06	-0.0137087	postnatal	404348	Intron (ENST00000381196.9/5789, intron 3 of 45)	LOC105375972
InN	chr4	16538	176826506	176827006	-1.75997	1.35445e-06	-0.0131058	postnatal	315261	Distal Intergenic	VEGFC
InN	chr2	23095	174051636	174052136	0.833915	1.35459e-06	0.00807585	prenatal	233539	Distal Intergenic	LINC01960
InN	chr12	20337	129902381	129902881	-0.987444	1.35484e-06	-0.00929033	postnatal	105499	Intron (ENST00000422113.7/121256, intron 1 of 8)	TMEM132D
InN	chr1	12905	40758549	40759049	-2.14418	1.35511e-06	-0.0117443	postnatal	12905	Intron (ENST00000424419.6/4802, intron 3 of 4)	NFYC
InN	chr1	3641	9901632	9902132	-1.61974	1.35523e-06	-0.0194317	postnatal	3641	Intron (ENST00000648956.1/ENST00000648956.1, intron 1 of 2)	CTNNBIP1
InN	chr12	9370	59596829	59597329	-1.05315	1.35523e-06	-0.065295	postnatal	94532	Promoter	SLC16A7
InN	chr1	2265	6145153	6145653	-1.05573	1.35528e-06	-0.0220016	postnatal	2265	Promoter	CHD5
InN	chr5	15690	142426145	142426645	-2.11926	1.35599e-06	-0.0121043	postnatal	332057	Intron (ENST00000510311.5/101926941, intron 3 of 3)	SPRY4-AS1
InN	chr3	3629	20516208	20516708	-2.33988	1.35615e-06	-0.0140366	postnatal	276457	Intron (ENST00000634618.1/101927829, intron 10 of 16)	LOC101927829
InN	chr7	9172	64886673	64887173	-1.86449	1.3563e-06	-0.00895891	postnatal	370601	Intron (ENST00000476730.1/10793, intron 2 of 2)	LOC441239
InN	chr4	17206	184735081	184735581	0.706158	1.35633e-06	0.00635408	prenatal	315929	Promoter	CENPU
InN	chr1	1344	3081179	3081679	0.878439	1.35672e-06	0.00879584	prenatal	1344	Intron (ENST00000511072.5/63976, intron 1 of 15)	PRDM16
InN	chr11	579	1025069	1025569	-1.79358	1.35676e-06	-0.0224628	postnatal	61669	Exon (ENST00000421673.7/4588, exon 23 of 33)	MUC6
InN	chr6	10345	64606480	64606980	-2.02459	1.35693e-06	-0.0116946	postnatal	349105	Intron (ENST00000503581.6/346007, intron 24 of 42)	EYS
InN	chr8	925	4993941	4994441	-1.06719	1.35696e-06	-0.0469615	postnatal	384650	Promoter	CSMD1
InN	chr22	7837	42214554	42215054	-1.47192	1.35725e-06	-0.019835	postnatal	269335	Promoter	TCF20
InN	chr2	19278	141326855	141327355	-2.17116	1.35792e-06	-0.0108233	postnatal	229722	Intron (ENST00000389484.8/53353, intron 3 of 90)	LRP1B
InN	chr2	9288	55118534	55119034	-1.76123	1.35811e-06	-0.0163604	postnatal	219732	Distal Intergenic	RTN4
InN	chr5	10695	104274377	104274877	2.11248	1.35823e-06	0.0111085	prenatal	327062	Intron (ENST00000662211.1/107986389, intron 4 of 5)	NIHCOLE
InN	chr3	19102	140466949	140467449	-1.41421	1.35856e-06	-0.00903081	postnatal	291930	Intron (ENST00000458420.7/64084, intron 8 of 16)	LOC105374132
InN	chr5	5419	58622913	58623413	-1.8092	1.35888e-06	-0.0122118	postnatal	321786	Intron (ENST00000282878.6/115827, intron 2 of 4)	RAB3C
InN	chr6	6901	36060795	36061295	-2.1892	1.35903e-06	-0.0122676	postnatal	345661	Intron (ENST00000468133.5/1432, intron 4 of 12)	MAPK14
InN	chr11	23821	134358757	134359257	-1.63749	1.35939e-06	-0.0244283	postnatal	84911	Exon (ENST00000535456.7/89944, exon 7 of 19)	GLB1L2
InN	chr2	163	1227794	1228294	1.58553	1.35948e-06	0.0116547	prenatal	210607	Intron (ENST00000308624.10/54221, intron 9 of 16)	SNTG2
InN	chr8	13034	106499705	106500205	-1.1035	1.35987e-06	-0.0152445	postnatal	396759	Intron (ENST00000517566.7/55074, intron 2 of 16)	OXR1
InN	chr1	16835	61839615	61840115	-1.50804	1.36102e-06	-0.0126731	postnatal	16835	Intron (ENST00000635214.1/10207, intron 17 of 35)	PATJ
InN	chr12	17077	117259313	117259813	-1.83711	1.36103e-06	-0.0118337	postnatal	102239	Intron (ENST00000317775.11/4842, intron 14 of 28)	FBXO21
InN	chr19	2375	3437443	3437943	0.861246	1.36103e-06	0.00757224	prenatal	194145	Intron (ENST00000641145.1/4782, intron 6 of 10)	NFIC
InN	chr11	16338	95066877	95067377	-0.897317	1.36112e-06	-0.0574932	postnatal	77428	Promoter	SRSF8
InN	chr2	1152	4965853	4966353	0.973845	1.36112e-06	0.00836	prenatal	211596	Distal Intergenic	LINC01249
InN	chr6	4886	28587074	28587574	-0.840507	1.36112e-06	-0.0688533	postnatal	343646	Promoter	SCAND3
InN	chr9	12764	126437541	126438041	1.55797	1.36169e-06	0.00980778	prenatal	415975	Intron (ENST00000361171.8/89853, intron 7 of 9)	MVB12B
InN	chr19	4442	7636239	7636739	1.45512	1.36198e-06	0.0107709	prenatal	196212	Promoter	STXBP2
InN	chr1	25235	155945497	155945997	1.0377	1.36256e-06	0.0162452	prenatal	25235	Distal Intergenic	RXFP4
InN	chr9	6970	89660691	89661191	1.47292	1.36337e-06	0.00889958	prenatal	410181	Intron (ENST00000617436.2/100129066, intron 1 of 5)	LINC03062
InN	chr20	3076	19286808	19287308	-2.44466	1.36382e-06	-0.0147539	postnatal	246904	Intron (ENST00000328041.11/57419, intron 2 of 16)	SLC24A3-AS1
InN	chr22	5282	36409422	36409922	0.776173	1.36382e-06	0.00711259	prenatal	266780	Distal Intergenic	MYH9-DT
InN	chr7	3981	22124630	22125130	-1.42368	1.36398e-06	-0.00751278	postnatal	365410	Intron (ENST00000665637.1/9771, intron 25 of 25)	RAPGEF5
InN	chr9	13812	128364159	128364659	1.64011	1.36408e-06	0.0177522	prenatal	417023	Distal Intergenic	URM1
InN	chr20	695	3053846	3054346	-1.52446	1.36414e-06	-0.0230237	postnatal	244523	Distal Intergenic	MRPS26
InN	chr16	3015	7481965	7482465	-1.15295	1.36488e-06	-0.0143908	postnatal	147297	Promoter	RBFOX1
InN	chr19	9355	19245743	19246243	1.31394	1.36549e-06	0.00764996	prenatal	201125	Intron (ENST00000252575.11/1463, intron 13 of 14)	NCAN
InN	chr1	7908	23543696	23544196	1.39	1.36556e-06	0.00831179	prenatal	7908	Distal Intergenic	LOC105376859
InN	chr1	28655	177037801	177038301	-1.17598	1.36594e-06	-0.0125827	postnatal	28655	Intron (ENST00000367657.7/460, intron 2 of 22)	ASTN1
InN	chr2	21706	163198798	163199298	1.02094	1.36596e-06	0.00636888	prenatal	232150	Distal Intergenic	KCNH7
InN	chr4	12559	129459992	129460492	-0.899602	1.36597e-06	-0.00944706	postnatal	311282	Distal Intergenic	LOC105377417
InN	chr12	3156	13941616	13942116	-1.25393	1.36647e-06	-0.0184944	postnatal	88318	Intron (ENST00000609686.4/2904, intron 2 of 13)	GRIN2B
InN	chr5	979	6730304	6730804	-1.444	1.36697e-06	-0.0202193	postnatal	317346	Intron (ENST00000230859.8/11044, intron 1 of 12)	TENT4A
InN	chr16	14054	84563862	84564362	-1.25625	1.36713e-06	-0.0100371	postnatal	158336	Distal Intergenic	MEAK7
InN	chr19	18328	57364456	57364956	1.76091	1.36748e-06	0.0130453	prenatal	210098	5' UTR	ZNF547
InN	chr2	16476	113240837	113241337	-1.69731	1.36851e-06	-0.0379897	postnatal	226920	Promoter	PAX8
InN	chr2	28881	219630872	219631372	-1.39564	1.36868e-06	-0.0193085	postnatal	239325	Promoter	SLC4A3
InN	chr5	18265	157917924	157918424	1.03251	1.36869e-06	0.0066868	prenatal	334632	Distal Intergenic	CLINT1
InN	chr17	16395	74454563	74455063	0.658589	1.36931e-06	0.0108413	prenatal	177415	Distal Intergenic	CD300A
InN	chr20	4721	32653752	32654252	0.536431	1.36944e-06	0.00492238	prenatal	248549	Intron (ENST00000608990.6/284805, intron 1 of 5)	C20orf203
InN	chr2	22688	171999026	171999526	-0.594793	1.36954e-06	-0.0201652	postnatal	233132	Promoter	SLC25A12
InN	chr7	5413	29878127	29878627	0.880904	1.36972e-06	0.00727648	prenatal	366842	Intron (ENST00000409123.5/644150, intron 3 of 7)	LOC124901827
InN	chr10	13130	88389420	88389920	-1.02406	1.36989e-06	-0.0101913	postnatal	52934	Intron (ENST00000371947.7/55328, intron 4 of 6)	RNLS
InN	chr1	1810	3944652	3945152	0.866514	1.36995e-06	0.00763217	prenatal	1810	Exon (ENST00000635247.1/105376672, exon 6 of 6)	LINC01345
InN	chr15	1272	31324872	31325372	0.607802	1.37019e-06	0.0109161	prenatal	131981	Promoter	KLF13
InN	chr1	21425	109281807	109282307	-1.90949	1.37057e-06	-0.0304659	postnatal	21425	Promoter	PSRC1
InN	chr19	17455	54135801	54136301	1.26362	1.37087e-06	0.0144723	prenatal	209225	Promoter	CNOT3
InN	chr1	4160	11475753	11476253	1.02382	1.37119e-06	0.00716793	prenatal	4160	Distal Intergenic	DISP3
InN	chr13	8300	101977519	101978019	-1.59812	1.37166e-06	-0.0247263	postnatal	114867	Intron (ENST00000376131.9/2259, intron 1 of 4)	MIR2681
InN	chr14	8732	85702894	85703394	-1.31131	1.37301e-06	-0.0085911	postnatal	125773	Distal Intergenic	FLRT2
InN	chr2	9446	56185550	56186050	-1.74379	1.37455e-06	-0.0244636	postnatal	219890	Promoter	LOC100129434
InN	chr1	14675	47702552	47703052	1.48565	1.37463e-06	0.0106091	prenatal	14675	Exon (ENST00000454285.2/107984953, exon 3 of 3)	LINC01738
InN	chr5	13477	132961737	132962237	1.39678	1.3757e-06	0.00902658	prenatal	329844	Intron (ENST00000265343.10/27125, intron 1 of 20)	AFF4
InN	chr17	8362	39193575	39194075	-1.28003	1.37592e-06	-0.0209533	postnatal	169382	Promoter	CACNB1
InN	chr6	12298	90610100	90610600	-1.32674	1.37592e-06	-0.0247206	postnatal	351058	Distal Intergenic	MAP3K7
InN	chr4	12321	125433468	125433968	-3.16346	1.37649e-06	-0.0146075	postnatal	311044	Intron (ENST00000674496.2/79633, intron 6 of 16)	FAT4
InN	chr20	11759	62939526	62940026	1.45155	1.37667e-06	0.0136099	prenatal	255587	Intron (ENST00000266069.5/54994, intron 1 of 4)	GID8
InN	chr6	10531	68975016	68975516	-2.20265	1.37719e-06	-0.0228931	postnatal	349291	Exon (ENST00000370598.6/577, exon 10 of 32)	ADGRB3
InN	chr17	3632	11140734	11141234	1.585	1.37772e-06	0.00741698	prenatal	164652	Distal Intergenic	SHISA6
InN	chr6	21195	163836310	163836810	1.24579	1.37802e-06	0.0216385	prenatal	359955	Distal Intergenic	LOC124901499
InN	chr9	6341	86742346	86742846	0.986215	1.37944e-06	0.00521777	prenatal	409552	Distal Intergenic	LOC124902195
InN	chr20	11777	62973555	62974055	1.46001	1.37959e-06	0.0118154	prenatal	255605	Distal Intergenic	SLC17A9
InN	chr9	5714	81690551	81691051	1.17651	1.38089e-06	0.0169535	prenatal	408925	Exon (ENST00000701091.1/ENST00000701091.1, exon 1 of 1)	TLE1-DT
InN	chr9	9121	104263847	104264347	1.37597	1.38091e-06	0.0113598	prenatal	412332	Distal Intergenic	LOC105376194
InN	chr22	10709	49848018	49848518	1.02162	1.38157e-06	0.00705234	prenatal	272207	Distal Intergenic	ZBED4
InN	chr2	19416	143211488	143211988	-3.44566	1.38192e-06	-0.0171293	postnatal	229860	Intron (ENST00000409869.5/55843, intron 4 of 6)	ARHGAP15
InN	chr22	7016	39748898	39749398	-1.23416	1.38273e-06	-0.0155275	postnatal	268514	Intron (ENST00000325157.7/150350, intron 6 of 6)	CACNA1I
InN	chr15	4798	58548346	58548846	-3.35699	1.3828e-06	-0.0171809	postnatal	135507	Exon (ENST00000356113.10/3990, exon 8 of 11)	LIPC
InN	chr19	5585	10829764	10830264	1.15628	1.3832e-06	0.0127941	prenatal	197355	Promoter	DNM2
InN	chr11	6083	40181142	40181642	-3.05004	1.3833e-06	-0.0138547	postnatal	67173	Intron (ENST00000278198.2/57689, intron 1 of 1)	LRRC4C
InN	chr20	7290	44460748	44461248	-2.71642	1.38365e-06	-0.0131743	postnatal	251118	Intron (ENST00000372910.5/140834, intron 2 of 3)	LINC01620
InN	chr11	14746	78810146	78810646	-1.31953	1.38367e-06	-0.0162519	postnatal	75836	Intron (ENST00000278550.12/26011, intron 14 of 33)	TENM4
InN	chr16	5846	23970051	23970551	-3.52958	1.38453e-06	-0.0118947	postnatal	150128	Intron (ENST00000321728.12/5579, intron 2 of 16)	PRKCB
InN	chr11	5598	35330859	35331359	-3.61592	1.38491e-06	-0.0133772	postnatal	66688	Intron (ENST00000278379.9/6506, intron 1 of 10)	SLC1A2
InN	chr11	9967	64301999	64302499	0.935324	1.38603e-06	0.0127844	prenatal	71057	Promoter	CATSPERZ
InN	chr5	10794	107513610	107514110	-3.20146	1.38701e-06	-0.0166337	postnatal	327161	Intron (ENST00000333274.11/1946, intron 1 of 4)	EFNA5
InN	chr21	2631	37913869	37914369	-0.819039	1.38702e-06	-0.0199884	postnatal	259216	Intron (ENST00000609713.2/3763, intron 1 of 3)	KCNJ6
InN	chr2	10532	64917591	64918091	-1.17762	1.3871e-06	-0.0426069	postnatal	220976	Intron (ENST00000653778.1/400958, intron 2 of 3)	LINC02245
InN	chr20	6086	37565810	37566310	1.12295	1.38742e-06	0.0158506	prenatal	249914	Distal Intergenic	LINC01746
InN	chr1	36563	229432911	229433411	0.716543	1.38788e-06	0.0102176	prenatal	36563	5' UTR	ACTA1
InN	chr22	10847	50014817	50015317	0.872454	1.38791e-06	0.0129365	prenatal	272345	Distal Intergenic	IL17REL
InN	chr9	1528	14307812	14308312	0.622526	1.38832e-06	0.0255661	prenatal	404739	Promoter	NFIB
InN	chr14	6909	74241289	74241789	1.3368	1.38864e-06	0.017832	prenatal	123950	Intron (ENST00000261980.3/338917, intron 2 of 4)	VSX2
InN	chr1	39550	246178603	246179103	-3.03729	1.38882e-06	-0.016496	postnatal	39550	Exon (ENST00000436684.2/ENST00000436684.2, exon 1 of 1)	SMYD3
InN	chr20	7309	44531598	44532098	-0.710158	1.3891e-06	-0.0584609	postnatal	251137	Promoter	PKIG
InN	chr20	693	3046603	3047103	-1.33463	1.3896e-06	-0.0357172	postnatal	244521	Exon (ENST00000380325.4/64949, exon 3 of 4)	MRPS26
InN	chr11	14013	75505562	75506062	-2.70789	1.39042e-06	-0.0139219	postnatal	75103	Intron (ENST00000336898.8/81544, intron 1 of 16)	GDPD5
InN	chr12	4141	24226944	24227444	-3.48667	1.39047e-06	-0.0135056	postnatal	89303	Exon (ENST00000670751.1/101928471, exon 2 of 2)	SOX5-AS1
InN	chr11	6658	44878350	44878850	0.993702	1.39099e-06	0.00480275	prenatal	67748	Intron (ENST00000533786.5/90139, intron 3 of 6)	TSPAN18
InN	chr4	1441	3872200	3872700	1.10323	1.39139e-06	0.00885445	prenatal	300164	Distal Intergenic	LOC124900652
InN	chr2	8335	47551668	47552168	-3.22436	1.39142e-06	-0.0190477	postnatal	218779	Intron (ENST00000645506.1/4436, intron 16 of 16)	MSH2
InN	chr7	10675	74411755	74412255	1.44328	1.39149e-06	0.0128008	prenatal	372104	Distal Intergenic	CLIP2
InN	chr13	721	25492094	25492594	-3.3656	1.39238e-06	-0.0128793	postnatal	107288	Promoter	ATP8A2
InN	chr12	11597	81222833	81223333	-2.54677	1.39283e-06	-0.0121591	postnatal	96759	Intron (ENST00000261206.7/79611, intron 11 of 15)	PPFIA2-AS1
InN	chr15	4746	58359436	58359936	-2.75247	1.39299e-06	-0.0127948	postnatal	135455	Intron (ENST00000558239.5/8854, intron 2 of 3)	LIPC
InN	chr2	26949	207161186	207161686	0.593497	1.39363e-06	0.0136194	prenatal	237393	Intron (ENST00000309446.11/8609, intron 1 of 3)	KLF7
InN	chr18	4780	44982353	44982853	-1.54892	1.39376e-06	-0.0226584	postnatal	187070	Intron (ENST00000677068.1/26040, intron 4 of 5)	MIR4319
InN	chr2	30718	232897867	232898367	-2.47199	1.39438e-06	-0.0140484	postnatal	241162	Intron (ENST00000264051.8/25791, intron 5 of 14)	NGEF
InN	chr15	74	22978629	22979129	-1.08326	1.39447e-06	-0.0226502	postnatal	130783	Intron (ENST00000617928.5/23191, intron 1 of 30)	CYFIP1
InN	chr8	11572	95142289	95142789	0.630589	1.39493e-06	0.0168961	prenatal	395297	Intron (ENST00000700745.1/79666, intron 2 of 2)	PLEKHF2
InN	chr12	19206	124508288	124508788	1.40675	1.395e-06	0.0176891	prenatal	104368	Intron (ENST00000404621.5/9612, intron 1 of 46)	LOC105370047
InN	chr19	14576	46373788	46374288	0.524829	1.39576e-06	0.0215744	prenatal	206346	Promoter	PPP5C
InN	chr6	17594	142606051	142606551	-2.3164	1.39611e-06	-0.00908356	postnatal	356354	Intron (ENST00000447311.1/153910, intron 1 of 2)	LOC153910
InN	chr19	5347	10417805	10418305	-1.12335	1.39611e-06	-0.0189278	postnatal	197117	Exon (ENST00000592685.5/5141, exon 3 of 17)	PDE4A
InN	chr1	38358	239525511	239526011	-2.70638	1.39662e-06	-0.0107517	postnatal	38358	Intron (ENST00000468573.5/1131, intron 2 of 8)	CHRM3
InN	chr6	4663	27139618	27140118	0.651564	1.39675e-06	0.0135776	prenatal	343423	Promoter	H4C9
InN	chr7	11650	80542462	80542962	-2.27145	1.39676e-06	-0.0124855	postnatal	373079	Intron (ENST00000435819.5/948, intron 3 of 16)	LOC124901685
InN	chr9	1232	11194191	11194691	1.06741	1.39692e-06	0.0120422	prenatal	404443	Distal Intergenic	LOC105375974
InN	chr10	20946	132647634	132648134	1.17223	1.39701e-06	0.0127642	prenatal	60750	Intron (ENST00000368594.8/3632, intron 3 of 15)	INPP5A
InN	chr5	16602	148904329	148904829	-3.0803	1.39708e-06	-0.0136794	postnatal	332969	Distal Intergenic	ADRB2
InN	chr22	3334	28976493	28976993	-2.19859	1.39723e-06	-0.0106366	postnatal	264832	Intron (ENST00000544604.7/84133, intron 1 of 8)	ZNRF3
InN	chr9	4623	70383659	70384159	-3.14102	1.39806e-06	-0.0112314	postnatal	407834	Distal Intergenic	KLF9
InN	chr3	5451	37272749	37273249	-2.48816	1.39812e-06	-0.0148222	postnatal	278279	Intron (ENST00000435830.6/2803, intron 4 of 15)	GOLGA4-AS1
InN	chr15	8918	76484200	76484700	-2.58043	1.39828e-06	-0.0124081	postnatal	139627	Intron (ENST00000563290.6/49855, intron 24 of 31)	SCAPER
InN	chr10	8217	60389385	60389885	-1.1785	1.39835e-06	-0.0212106	postnatal	48021	Promoter	ANK3
InN	chr2	26489	203603597	203604097	-3.1174	1.39839e-06	-0.0121155	postnatal	236933	Distal Intergenic	RAPH1
InN	chr1	30720	198101659	198102159	-2.77557	1.39857e-06	-0.0138148	postnatal	30720	Distal Intergenic	NEK7
InN	chr12	10905	75814756	75815256	-1.281	1.39857e-06	-0.0367242	postnatal	96067	Intron (ENST00000552856.1/105369844, intron 1 of 4)	LOC105369844
InN	chr8	18336	142636834	142637334	-0.972205	1.39879e-06	-0.0308384	postnatal	402061	Promoter	LOC101928087
InN	chr4	8196	75841602	75842102	-2.40208	1.3989e-06	-0.0133761	postnatal	306919	Distal Intergenic	LOC105377284
InN	chr20	6135	37823258	37823758	-1.45356	1.39936e-06	-0.0199737	postnatal	249963	Intron (ENST00000361383.11/56259, intron 11 of 15)	CTNNBL1
InN	chr9	14273	129319168	129319668	-0.692283	1.39936e-06	-0.0330281	postnatal	417484	Promoter	LINC02913
InN	chr11	8349	59537529	59538029	-1.03774	1.39973e-06	-0.012324	postnatal	69439	Distal Intergenic	LOC102723575
InN	chr20	6780	41135963	41136463	1.30366	1.40037e-06	0.0195747	prenatal	250608	Promoter	PLCG1
InN	chr9	3181	33842737	33843237	-1.297	1.40037e-06	-0.0183112	postnatal	406392	Intron (ENST00000263228.4/54926, intron 1 of 4)	UBE2R2-AS1
InN	chr16	4377	14014733	14015233	-2.75016	1.4006e-06	-0.00862799	postnatal	148659	Intron (ENST00000668908.2/101927311, intron 1 of 2)	LINC02185
InN	chr6	14526	112835142	112835642	-3.33688	1.4006e-06	-0.0174096	postnatal	353286	Distal Intergenic	LOC107986636
InN	chr1	36659	230054954	230055454	-0.868255	1.40071e-06	-0.0117188	postnatal	36659	Distal Intergenic	GALNT2
InN	chr21	88	14763012	14763512	-1.50659	1.40073e-06	-0.0120867	postnatal	256673	Promoter	LOC105372738
InN	chr19	7264	14418044	14418544	1.31707	1.40073e-06	0.019541	prenatal	199034	Intron (ENST00000242776.9/10212, intron 1 of 10)	DDX39A
InN	chr21	1855	33441947	33442447	-1.90411	1.40092e-06	-0.0174341	postnatal	258440	Intron (ENST00000421802.1/3460, intron 2 of 2)	TMEM50B
InN	chr18	6087	53980417	53980917	-2.1184	1.40178e-06	-0.015371	postnatal	188377	Distal Intergenic	MBD2
InN	chr6	7036	36588870	36589370	2.01287	1.40194e-06	0.0113258	prenatal	345796	Distal Intergenic	SRSF3
InN	chr4	2620	7975989	7976489	-1.41715	1.40233e-06	-0.0233407	postnatal	301343	Intron (ENST00000512594.5/84448, intron 6 of 6)	ABLIM2
InN	chr11	7849	48103676	48104176	-1.19624	1.40235e-06	-0.0171027	postnatal	68939	Intron (ENST00000698881.1/5795, intron 1 of 24)	MIR3161
InN	chr17	7207	33984427	33984927	-1.85116	1.4026e-06	-0.0173017	postnatal	168227	Promoter	LOC107985038
InN	chr7	17806	132257082	132257582	-1.88893	1.4026e-06	-0.0159976	postnatal	379235	Intron (ENST00000321063.9/91584, intron 4 of 31)	PLXNA4
InN	chr8	4865	28448795	28449295	-2.46386	1.40295e-06	-0.0165066	postnatal	388590	Exon (ENST00000523935.1/ENST00000523935.1, exon 2 of 3)	FBXO16
InN	chr4	7257	56684294	56684794	-2.2675	1.40342e-06	-0.0114814	postnatal	305980	Distal Intergenic	HOPX
InN	chr10	4184	20922403	20922903	-2.01182	1.40347e-06	-0.00989339	postnatal	43988	Intron (ENST00000675700.1/10529, intron 4 of 6)	NEBL
InN	chr15	2052	38626620	38627120	-1.75818	1.40391e-06	-0.0110476	postnatal	132761	Promoter	LOC105370775
InN	chr1	15855	55081869	55082369	-2.32023	1.40396e-06	-0.011979	postnatal	15855	Intron (ENST00000294383.7/23358, intron 58 of 67)	USP24
InN	chr12	10330	68876325	68876825	-2.7177	1.40396e-06	-0.0156856	postnatal	95492	Intron (ENST00000551568.6/1368, intron 3 of 8)	CPM
InN	chr10	17740	116725380	116725880	-2.64103	1.40414e-06	-0.00982957	postnatal	57544	Intron (ENST00000369209.8/259217, intron 1 of 11)	HSPA12A
InN	chr8	14618	124538276	124538776	-1.42704	1.40424e-06	-0.0399031	postnatal	398343	Promoter	TATDN1
InN	chr21	1130	29530984	29531484	-2.30451	1.4043e-06	-0.0087496	postnatal	257715	Intron (ENST00000422809.5/571, intron 2 of 4)	BACH1-IT3
InN	chr2	24921	192159107	192159607	-2.42907	1.40444e-06	-0.0158954	postnatal	235365	Intron (ENST00000392314.5/23671, intron 4 of 9)	TMEFF2
InN	chr19	5188	10109727	10110227	2.12111	1.40572e-06	0.00767551	prenatal	196958	Promoter	SNORD105B
InN	chr15	1370	31605063	31605563	-2.08312	1.40584e-06	-0.0108157	postnatal	132079	Intron (ENST00000307050.6/161725, intron 3 of 12)	OTUD7A
InN	chr6	15477	124780597	124781097	-2.39232	1.40584e-06	-0.0111982	postnatal	354237	Intron (ENST00000368417.6/154215, intron 4 of 6)	NKAIN2
InN	chr10	15833	102777759	102778259	-1.80761	1.40602e-06	-0.0177953	postnatal	55637	Intron (ENST00000448841.7/54838, intron 1 of 3)	WBP1L
InN	chr5	2850	21550887	21551387	-1.74622	1.40602e-06	-0.00908673	postnatal	319217	Intron (ENST00000607545.5/728411, intron 4 of 4)	LOC105374685
InN	chr1	7191	21192886	21193386	-1.28698	1.40612e-06	-0.0202383	postnatal	7191	Distal Intergenic	EIF4G3
InN	chr1	24593	154177981	154178481	-1.58938	1.40612e-06	-0.00973178	postnatal	24593	Promoter	TPM3
InN	chr11	20633	121512440	121512940	-2.45123	1.40612e-06	-0.0129081	postnatal	81723	Intron (ENST00000260197.12/6653, intron 6 of 47)	SORL1
InN	chrX	6262	155819829	155820329	2.35393	1.40654e-06	0.00775479	prenatal	428363	Distal Intergenic	SPRY3
InN	chr7	16691	127252590	127253090	-0.847287	1.40717e-06	-0.0292567	postnatal	378120	Promoter	GRM8
InN	chr6	5495	31581448	31581948	-1.20558	1.40742e-06	-0.0230664	postnatal	344255	Promoter	LTB
InN	chr3	18598	135192843	135193343	-2.74306	1.40748e-06	-0.0132939	postnatal	291426	Intron (ENST00000398015.8/2047, intron 11 of 15)	LOC102724019
InN	chr8	12856	104677623	104678123	-2.18405	1.40766e-06	-0.0109481	postnatal	396581	Intron (ENST00000521923.5/105375694, intron 1 of 4)	ZFPM2
InN	chr11	20068	119435583	119436083	-1.39336	1.40843e-06	-0.0187408	postnatal	81158	Intron (ENST00000706409.1/100499227, intron 1 of 4)	USP2-AS1
InN	chr10	20282	130033081	130033581	-2.12386	1.40866e-06	-0.00875379	postnatal	60086	Intron (ENST00000643056.1/387723, intron 4 of 5)	EBF3
InN	chr19	14229	45583398	45583898	1.22687	1.40887e-06	0.0147786	prenatal	205999	Intron (ENST00000323060.4/80207, intron 1 of 1)	OPA3
InN	chr18	9286	79625091	79625591	-1.23232	1.40933e-06	-0.0238309	postnatal	191576	Distal Intergenic	LOC105372228
InN	chr17	8706	40071247	40071747	0.634347	1.40954e-06	0.0198162	prenatal	169726	Promoter	THRA
InN	chr1	20030	93815357	93815857	-2.03564	1.40956e-06	-0.00983303	postnatal	20030	Intron (ENST00000370244.5/8412, intron 2 of 13)	BCAR3
InN	chr6	13928	109941562	109942062	-1.92291	1.40956e-06	-0.0114331	postnatal	352688	Distal Intergenic	GPR6
InN	chr20	9725	53742052	53742552	1.41164	1.41047e-06	0.00620243	prenatal	253553	Downstream (<=300bp)	LOC124904933
InN	chr7	6730	37083123	37083623	-0.82025	1.4106e-06	-0.0250755	postnatal	368159	Intron (ENST00000310758.9/9844, intron 15 of 21)	ELMO1-AS1
InN	chr11	4605	24527310	24527810	-2.55449	1.41106e-06	-0.0089102	postnatal	65695	Intron (ENST00000531187.5/338645, intron 1 of 5)	LUZP2
InN	chr5	12124	120405812	120406312	-1.43147	1.41134e-06	-0.00945776	postnatal	328491	Intron (ENST00000661834.1/ENST00000661834.1, intron 2 of 4)	PRR16
InN	chr1	5918	17012236	17012736	-0.90591	1.41135e-06	-0.0256177	postnatal	5918	Promoter	ATP13A2
InN	chr19	4745	8325455	8325955	1.24598	1.41152e-06	0.00486783	prenatal	196515	Intron (ENST00000330915.7/256949, intron 7 of 10)	RPS28
InN	chr3	21539	168220407	168220907	-1.49245	1.4124e-06	-0.00730866	postnatal	294367	Distal Intergenic	EGFEM1P
InN	chr11	19242	117545109	117545609	1.16441	1.41246e-06	0.0175489	prenatal	80332	Intron (ENST00000651296.2/57453, intron 3 of 32)	CEP164
InN	chr4	10981	106365502	106366002	-2.0181	1.41248e-06	-0.0166169	postnatal	309704	Intron (ENST00000638719.4/100507096, intron 2 of 2)	GIMD1
InN	chr2	22350	169464984	169465484	2.05095	1.41265e-06	0.00754447	prenatal	232794	Distal Intergenic	BBS5
InN	chr3	3775	22216442	22216942	-1.86821	1.41265e-06	-0.0084107	postnatal	276603	Intron (ENST00000706131.1/79750, intron 1 of 9)	ZNF385D
InN	chr10	6671	43355757	43356257	-1.47228	1.41312e-06	-0.0193003	postnatal	46475	Distal Intergenic	LOC107984226
InN	chr2	4440	24459632	24460132	-1.05646	1.41317e-06	-0.0334716	postnatal	214884	Distal Intergenic	NCOA1
InN	chr10	277	1118626	1119126	-2.44101	1.41449e-06	-0.0134721	postnatal	40081	Intron (ENST00000358220.5/22884, intron 11 of 13)	WDR37
InN	chr5	11590	114375894	114376394	-3.00938	1.41457e-06	-0.0176462	postnatal	327957	Intron (ENST00000512097.10/3781, intron 7 of 12)	KCNN2
InN	chr1	38204	237281880	237282380	-1.7108	1.41473e-06	-0.0112626	postnatal	38204	Intron (ENST00000366574.7/6262, intron 2 of 104)	MIR4428
InN	chr10	15768	102667767	102668267	-1.6969	1.41536e-06	-0.0311758	postnatal	55572	Distal Intergenic	TRIM8
InN	chr11	21660	125346240	125346740	-0.865216	1.41537e-06	-0.0210538	postnatal	82750	Intron (ENST00000530517.5/63876, intron 3 of 11)	PKNOX2
InN	chr1	21461	109361592	109362092	-2.7818	1.4156e-06	-0.0114884	postnatal	21461	Intron (ENST00000538502.5/6272, intron 3 of 19)	SORT1
InN	chr2	30043	229443969	229444469	-1.94148	1.41562e-06	-0.0106882	postnatal	240487	Intron (ENST00000341772.5/92737, intron 8 of 12)	LOC124907995
InN	chr1	911	2238889	2239389	1.21745	1.41586e-06	0.0188525	prenatal	911	Intron (ENST00000704337.1/6497, intron 1 of 3)	SKI
InN	chr1	11509	35716785	35717285	-1.14201	1.41624e-06	-0.0148105	postnatal	11509	Promoter	C1orf216
InN	chr10	16082	103663213	103663713	-1.63519	1.41638e-06	-0.0236875	postnatal	55886	Intron (ENST00000369774.9/9644, intron 7 of 14)	SH3PXD2A
InN	chr19	833	1299252	1299752	1.11596	1.4164e-06	0.0156138	prenatal	192603	Intron (ENST00000215368.4/1943, intron 3 of 3)	EFNA2
InN	chr17	20902	82454907	82455407	1.80385	1.41643e-06	0.00898721	prenatal	181922	Intron (ENST00000579095.2/105371941, intron 2 of 2)	NARF-AS2
InN	chr18	1273	8707527	8708027	-0.972252	1.41666e-06	-0.0259924	postnatal	183563	Promoter	GACAT2
InN	chr21	2507	37146354	37146854	-1.49612	1.41704e-06	-0.0176921	postnatal	259092	Intron (ENST00000492275.6/7267, intron 12 of 36)	TTC3
InN	chr16	4530	15452299	15452799	-3.27753	1.41709e-06	-0.0151141	postnatal	148812	Intron (ENST00000568766.1/127898555, intron 1 of 1)	BMERB1
InN	chr16	1789	3027576	3028076	0.926538	1.41715e-06	0.0182447	prenatal	146071	3' UTR	HCFC1R1
InN	chr7	4639	25754209	25754709	-1.50826	1.41715e-06	-0.0235132	postnatal	366068	Intron (ENST00000659273.1/ENST00000659273.1, intron 1 of 1)	LINC03007
InN	chr9	15266	131404893	131405393	-1.32471	1.41715e-06	-0.0240221	postnatal	418477	Intron (ENST00000682525.1/84726, intron 1 of 1)	PRRC2B
InN	chr5	12378	124153562	124154062	1.74913	1.41722e-06	0.00889823	prenatal	328745	Intron (ENST00000628324.2/103724389, intron 2 of 3)	LOC101927397
InN	chr5	20618	174120572	174121072	-0.748168	1.41739e-06	-0.00995786	postnatal	336985	Intron (ENST00000521585.5/124901139, intron 3 of 4)	NSG2
InN	chr7	15207	108083345	108083845	-1.95519	1.41746e-06	-0.00667351	postnatal	376636	Intron (ENST00000205386.8/22798, intron 14 of 33)	LAMB4
InN	chr13	2128	33775725	33776225	-1.72249	1.4176e-06	-0.0162655	postnatal	108695	Distal Intergenic	RFC3
InN	chr20	463	1908734	1909234	-1.95809	1.41788e-06	-0.00902401	postnatal	244291	Intron (ENST00000400068.7/140885, intron 2 of 8)	SIRPA
InN	chr5	15728	142598084	142598584	-3.9513	1.41803e-06	-0.0194759	postnatal	332095	Intron (ENST00000443800.5/101926941, intron 3 of 3)	FGF1
InN	chr7	13902	100825606	100826106	1.84424	1.41812e-06	0.00817962	prenatal	375331	Promoter	EPHB4
InN	chr13	1443	30024401	30024901	-2.88074	1.41828e-06	-0.0186526	postnatal	108010	Distal Intergenic	LINC00365
InN	chr3	721	7871053	7871553	1.3752	1.41837e-06	0.00619311	prenatal	273549	Distal Intergenic	LOC101927394
InN	chr1	14056	44792191	44792691	1.73362	1.41844e-06	0.00754739	prenatal	14056	Distal Intergenic	BEST4
InN	chr20	1897	9865086	9865586	-1.79041	1.41888e-06	-0.0117302	postnatal	245725	Intron (ENST00000656748.1/ENST00000656748.1, intron 2 of 2)	PAK5
InN	chr5	966	6712185	6712685	-0.90071	1.4197e-06	-0.0406521	postnatal	317333	Promoter	TENT4A
InN	chr19	10959	34173631	34174131	1.27763	1.42002e-06	0.0176114	prenatal	202729	Intron (ENST00000589878.5/26065, intron 1 of 3)	LSM14A
InN	chr3	18180	133269598	133270098	-2.57186	1.42016e-06	-0.0155245	postnatal	291008	Intron (ENST00000321871.11/66000, intron 3 of 5)	TMEM108-AS1
InN	chr15	10978	87902291	87902791	-1.58683	1.4203e-06	-0.0091284	postnatal	141687	Intron (ENST00000629765.3/4916, intron 17 of 19)	NTRK3
InN	chr19	15942	48994178	48994678	1.00363	1.42042e-06	0.0146074	prenatal	207712	Promoter	RUVBL2
InN	chr15	8616	75025660	75026160	1.87457	1.42068e-06	0.0100096	prenatal	139325	Intron (ENST00000568207.5/60490, intron 1 of 3)	PPCDC
InN	chr3	10138	58081991	58082491	-2.67554	1.42068e-06	-0.0124442	postnatal	282966	Intron (ENST00000682097.1/2317, intron 4 of 12)	FLNB
InN	chr9	12957	127051269	127051769	-1.27922	1.42078e-06	-0.0324613	postnatal	416168	Intron (ENST00000424082.6/9649, intron 6 of 17)	RALGPS1
InN	chr9	2883	29059891	29060391	-3.06925	1.42083e-06	-0.0142205	postnatal	406094	Intron (ENST00000698399.1/158038, intron 1 of 6)	LINGO2
InN	chr2	526	2145521	2146021	1.14095	1.42131e-06	0.0140906	prenatal	210970	Intron (ENST00000647755.1/23040, intron 3 of 24)	MYT1L
InN	chr9	4500	69324830	69325330	-1.21187	1.42159e-06	-0.0259167	postnatal	407711	Promoter	ENTREP1
InN	chr13	5808	74288408	74288908	-1.29764	1.42179e-06	-0.043167	postnatal	112375	Promoter	LOC105370259
InN	chr7	16435	122311651	122312151	0.604531	1.4218e-06	0.00345193	prenatal	377864	Promoter	FEZF1
InN	chr5	18133	157148777	157149277	-2.08041	1.42262e-06	-0.0337704	postnatal	334500	Intron (ENST00000521769.5/3702, intron 1 of 6)	ITK
InN	chr8	2704	18609680	18610180	-2.53315	1.42302e-06	-0.0117659	postnatal	386429	Intron (ENST00000327040.13/23362, intron 11 of 15)	PSD3
InN	chr15	12748	96598504	96599004	0.601883	1.4234e-06	0.0146752	prenatal	143457	Distal Intergenic	SPATA8-AS1
InN	chr3	14276	107431317	107431817	-0.853511	1.42346e-06	-0.0615875	postnatal	287104	Promoter	LINC01990
InN	chr15	6245	66231325	66231825	-2.84572	1.42362e-06	-0.017698	postnatal	136954	Intron (ENST00000409699.6/84465, intron 1 of 22)	MEGF11
InN	chr4	5576	39278426	39278926	-3.26749	1.4241e-06	-0.0150328	postnatal	304299	Promoter	WDR19
InN	chr3	16181	124031589	124032089	0.894695	1.42439e-06	0.0131764	prenatal	289009	Promoter	KALRN
InN	chr4	16689	181031079	181031579	-3.57207	1.42456e-06	-0.0149528	postnatal	315412	Distal Intergenic	LINC00290
InN	chr16	12755	76197922	76198422	-3.27168	1.42476e-06	-0.0114408	postnatal	157037	Distal Intergenic	LOC105371349
InN	chr3	20146	150721253	150721753	-1.56716	1.4251e-06	-0.0290773	postnatal	292974	Exon (ENST00000670089.1/101928085, exon 3 of 3)	ERICH6-AS1
InN	chr8	16518	135241754	135242254	-3.19939	1.42511e-06	-0.0101614	postnatal	400243	Intron (ENST00000522279.5/286094, intron 1 of 5)	LINC01591
InN	chr16	7276	30896910	30897410	-0.754159	1.42518e-06	-0.0673496	postnatal	151558	Promoter	CTF1
InN	chr3	417	4722029	4722529	-2.04989	1.42535e-06	-0.0202894	postnatal	273245	Intron (ENST00000357086.10/3708, intron 39 of 58)	ITPR1
InN	chr10	10528	73278854	73279354	-2.51185	1.42542e-06	-0.0107448	postnatal	50332	Promoter	CFAP70
InN	chr16	8489	51161680	51162180	1.54025	1.42542e-06	0.00767492	prenatal	152771	Intron (ENST00000642450.1/107984886, intron 1 of 3)	SALL1
InN	chr5	11277	112060070	112060570	-2.99345	1.42542e-06	-0.0156554	postnatal	327644	Distal Intergenic	NREP
InN	chr2	16504	113826246	113826746	-2.70823	1.42559e-06	-0.0145905	postnatal	226948	Distal Intergenic	ACTR3-AS1
InN	chr10	10750	74081167	74081667	-1.7525	1.42563e-06	-0.0182984	postnatal	50554	Intron (ENST00000623461.3/7414, intron 8 of 22)	VCL
InN	chr3	22605	179037272	179037772	-2.62898	1.42594e-06	-0.0181136	postnatal	295433	Intron (ENST00000652290.1/124906307, intron 2 of 9)	ZMAT3
InN	chr13	6863	91883334	91883834	-3.2091	1.42611e-06	-0.0197279	postnatal	113430	Intron (ENST00000377067.9/2262, intron 5 of 7)	GPC5
InN	chr17	10711	45425700	45426200	-2.02592	1.42643e-06	-0.0198546	postnatal	171731	Promoter	ARHGAP27
InN	chr2	24986	194571616	194572116	1.13051	1.42665e-06	0.0166464	prenatal	235430	Intron (ENST00000659759.1/101927406, intron 7 of 7)	LOC124906142
InN	chr12	13997	103784080	103784580	-2.21983	1.42681e-06	-0.0156395	postnatal	99159	Intron (ENST00000447799.5/51559, intron 1 of 4)	NT5DC3
InN	chr3	7889	49218558	49219058	-2.61684	1.42681e-06	-0.0135557	postnatal	280717	Intron (ENST00000296449.9/339834, intron 4 of 9)	IHO1
InN	chr10	9048	67666402	67666902	-2.02054	1.42691e-06	-0.0192941	postnatal	48852	Promoter	CTNNA3
InN	chr1	11518	35748240	35748740	-2.3806	1.42747e-06	-0.0102096	postnatal	11518	Promoter	CLSPN
InN	chr3	5543	37794627	37795127	-2.80033	1.42747e-06	-0.0128874	postnatal	278371	Exon (ENST00000657484.1/101928153, exon 7 of 7)	ITGA9-AS1
InN	chr7	17503	130960279	130960779	-3.16633	1.42747e-06	-0.0132031	postnatal	378932	Intron (ENST00000642963.1/105375509, intron 3 of 6)	LOC105375509
InN	chr11	3609	16184656	16185156	-3.14371	1.42798e-06	-0.0238451	postnatal	64699	Intron (ENST00000316399.10/55553, intron 4 of 14)	SOX6
InN	chr7	16261	120714925	120715425	-2.54843	1.42858e-06	-0.012536	postnatal	377690	Intron (ENST00000331113.9/3751, intron 1 of 5)	KCND2
InN	chr16	12753	76121598	76122098	-2.65216	1.42873e-06	-0.0142411	postnatal	157035	Intron (ENST00000564561.1/105371349, intron 2 of 3)	LOC105371349
InN	chr6	11602	84035359	84035859	-1.68252	1.42873e-06	-0.0118013	postnatal	350362	Intron (ENST00000257776.5/112609, intron 1 of 3)	MRAP2
InN	chr5	1169	7746060	7746560	-1.38923	1.42889e-06	-0.0246859	postnatal	317536	Exon (ENST00000514105.2/ENST00000514105.2, exon 2 of 3)	ADCY2
InN	chr6	1472	6556855	6557355	-2.43834	1.42908e-06	-0.013865	postnatal	340232	Intron (ENST00000429345.5/285780, intron 3 of 7)	LY86-AS1
InN	chr16	2626	5551883	5552383	-3.41984	1.42914e-06	-0.0167848	postnatal	146908	Intron (ENST00000569895.3/54715, intron 2 of 6)	LINC01570
InN	chr21	2858	39176130	39176630	-2.70608	1.43025e-06	-0.0186202	postnatal	259443	Intron (ENST00000331573.8/8624, intron 6 of 6)	PSMG1
InN	chr4	526	1579025	1579525	0.689944	1.43025e-06	0.00783638	prenatal	299249	Intron (ENST00000466692.3/152877, intron 1 of 1)	FAM53A
InN	chr9	8482	98457911	98458411	-3.70463	1.43041e-06	-0.022869	postnatal	411693	Intron (ENST00000259455.4/9568, intron 6 of 18)	GABBR2
InN	chr17	7483	35585680	35586180	2.32417	1.43046e-06	0.0172477	prenatal	168503	Promoter	AP2B1
InN	chr18	2834	24263619	24264119	-1.74867	1.4305e-06	-0.00830336	postnatal	185124	Intron (ENST00000399443.7/114876, intron 1 of 13)	OSBPL1A
InN	chr21	3171	41208543	41209043	1.22686	1.43053e-06	0.00533836	prenatal	259756	Intron (ENST00000328735.10/25825, intron 1 of 7)	BACE2
InN	chr1	17268	65398026	65398526	-3.27804	1.43078e-06	-0.0175985	postnatal	17268	Intron (ENST00000263441.11/9829, intron 14 of 19)	DNAJC6
InN	chr16	14659	85552524	85553024	0.996402	1.4308e-06	0.0236862	prenatal	158941	Intron (ENST00000637419.1/23199, intron 2 of 2)	GSE1
InN	chr7	16329	121374779	121375279	-2.17008	1.4308e-06	-0.0108045	postnatal	377758	Intron (ENST00000359943.8/10447, intron 3 of 9)	FAM3C
InN	chr22	4155	31173568	31174068	-1.83162	1.43081e-06	-0.0140157	postnatal	265653	Intron (ENST00000326132.11/91445, intron 1 of 6)	RNF185
InN	chr16	16659	89925156	89925656	0.868877	1.43129e-06	0.0258586	prenatal	160941	Intron (ENST00000556922.1/10381, intron 2 of 4)	TUBB3
InN	chr12	11732	82752610	82753110	-2.43239	1.4317e-06	-0.0119143	postnatal	96894	Intron (ENST00000551915.5/160335, intron 1 of 7)	TMTC2
InN	chr4	3843	17027349	17027849	-2.65045	1.43182e-06	-0.0107156	postnatal	302566	Intron (ENST00000511735.1/ENST00000511735.1, intron 2 of 2)	LDB2
InN	chr21	4709	46097855	46098355	0.807657	1.43188e-06	0.00451732	prenatal	261294	Promoter	COL6A2
InN	chr2	6672	38720529	38721029	-2.798	1.43195e-06	-0.0221965	postnatal	217116	Intron (ENST00000272252.10/130589, intron 4 of 6)	SRSF7
InN	chr3	17941	131326145	131326645	-2.63731	1.43195e-06	-0.01233	postnatal	290769	Exon (ENST00000502521.1/339874, exon 4 of 4)	NUDT16-DT
InN	chr4	5619	39618579	39619079	1.29721	1.43217e-06	0.00554017	prenatal	304342	Intron (ENST00000295958.10/201895, intron 1 of 4)	SMIM14
InN	chr5	21076	176563110	176563610	-1.59508	1.43217e-06	-0.0171885	postnatal	337443	Intron (ENST00000510636.5/54825, intron 1 of 31)	CDHR2
InN	chr11	15354	84498133	84498633	-2.37427	1.43218e-06	-0.0165506	postnatal	76444	Intron (ENST00000398309.6/1740, intron 2 of 22)	DLG2
InN	chr10	13768	93346687	93347187	-1.7811	1.4322e-06	-0.0161899	postnatal	53572	Intron (ENST00000463743.5/26509, intron 17 of 33)	MYOF
InN	chr1	16042	57000478	57000978	-2.07846	1.4323e-06	-0.0139781	postnatal	16042	Intron (ENST00000371236.7/1600, intron 14 of 14)	C8B
InN	chr3	5108	34947851	34948351	-2.16541	1.43234e-06	-0.0149486	postnatal	277936	Distal Intergenic	LOC102724048
InN	chr21	1241	31086377	31086877	-1.12522	1.43252e-06	-0.0211549	postnatal	257826	Distal Intergenic	TIAM1
InN	chr13	3493	44221167	44221667	-3.07755	1.43258e-06	-0.00938456	postnatal	110060	Intron (ENST00000618753.4/101929212, intron 3 of 3)	MIR8079
InN	chr12	9533	62793814	62794314	-1.34573	1.43324e-06	-0.0379028	postnatal	94695	Intron (ENST00000228705.7/57460, intron 3 of 9)	PPM1H
InN	chr6	19897	157461846	157462346	-2.2083	1.43352e-06	-0.0120748	postnatal	358657	Intron (ENST00000414563.6/79683, intron 1 of 8)	MIR3692
InN	chr5	1375	10009788	10010288	-2.85368	1.43354e-06	-0.0127079	postnatal	317742	Distal Intergenic	TAS2R1
InN	chr5	11749	115602404	115602904	-1.1254	1.43375e-06	-0.0314355	postnatal	328116	Promoter	TICAM2
InN	chr5	18637	160463603	160464103	-2.51293	1.43391e-06	-0.0115059	postnatal	335004	Intron (ENST00000642173.1/107075116, intron 1 of 1)	MIR3142HG
InN	chr10	20678	132232425	132232925	-2.2526	1.43394e-06	-0.0139692	postnatal	60482	Intron (ENST00000462160.5/282974, intron 2 of 12)	STK32C
InN	chr11	23444	133118489	133118989	-1.28706	1.434e-06	-0.0129258	postnatal	84534	Intron (ENST00000524381.6/4978, intron 1 of 7)	OPCML
InN	chr2	16746	118223289	118223789	2.79227	1.43417e-06	0.0128529	prenatal	227190	Promoter	THORLNC
InN	chr5	16564	148511892	148512392	-2.97834	1.43428e-06	-0.0164266	postnatal	332931	Intron (ENST00000521530.6/3360, intron 5 of 6)	FBXO38
InN	chrX	4095	104749890	104750390	-2.12211	1.43432e-06	-0.00998419	postnatal	426196	Intron (ENST00000372582.6/26280, intron 2 of 10)	IL1RAPL2
InN	chr15	7563	70869166	70869666	-0.931259	1.43437e-06	-0.0115309	postnatal	138272	Intron (ENST00000544974.6/54839, intron 1 of 16)	LARP6
InN	chr7	18525	137298465	137298965	-2.80232	1.43437e-06	-0.0120075	postnatal	379954	Intron (ENST00000348225.7/5764, intron 1 of 4)	LOC124900235
InN	chr7	8058	46015253	46015753	1.4133	1.4344e-06	0.0144937	prenatal	369487	Distal Intergenic	LOC102723446
InN	chr1	17612	67869218	67869718	-2.6021	1.43441e-06	-0.0146996	postnatal	17612	Intron (ENST00000688125.2/100289178, intron 1 of 1)	GNG12
InN	chr7	13136	98195051	98195551	-2.61422	1.43441e-06	-0.0228385	postnatal	374565	Intron (ENST00000297293.6/22853, intron 11 of 13)	BHLHA15
InN	chrX	3220	68835589	68836089	2.2068	1.43441e-06	0.00932283	prenatal	425321	Intron (ENST00000204961.5/1947, intron 1 of 4)	EFNB1
InN	chr8	7269	48891355	48891855	-2.84007	1.43447e-06	-0.0116168	postnatal	390994	Distal Intergenic	SNAI2
InN	chr7	16573	124458629	124459129	-2.54794	1.43454e-06	-0.00954127	postnatal	378002	Intron (ENST00000652254.1/ENST00000652254.1, intron 3 of 3)	SSU72L6
InN	chr16	3503	10172831	10173331	-2.79168	1.43461e-06	-0.0104021	postnatal	147785	Intron (ENST00000396573.6/2903, intron 3 of 13)	GRIN2A
InN	chr8	652	2603391	2603891	-2.92568	1.43461e-06	-0.0101139	postnatal	384377	Intron (ENST00000656311.1/101927815, intron 2 of 4)	LINC03021
InN	chrX	4708	120797236	120797736	-2.15849	1.43467e-06	-0.0132383	postnatal	426809	Distal Intergenic	CT47B1
InN	chr11	10163	64652290	64652790	0.627708	1.43482e-06	0.00924262	prenatal	71253	Intron (ENST00000433606.1/107984337, intron 1 of 1)	NRXN2
InN	chr7	1443	2658798	2659298	0.893636	1.43494e-06	0.0133118	prenatal	362872	Exon (ENST00000429448.2/80727, exon 13 of 15)	TTYH3
InN	chr22	3255	28594011	28594511	2.18657	1.435e-06	0.00962838	prenatal	264753	Intron (ENST00000397906.7/23331, intron 2 of 22)	TTC28
InN	chr9	18514	137304022	137304522	0.862427	1.43521e-06	0.0136945	prenatal	421725	Distal Intergenic	NRARP
InN	chr12	30	169984	170484	-2.20067	1.4355e-06	-0.0163318	postnatal	85192	Intron (ENST00000538872.6/440073, intron 12 of 13)	IQSEC3
InN	chr6	10580	69434999	69435499	-2.35029	1.43552e-06	-0.0137124	postnatal	349340	Distal Intergenic	ADGRB3
InN	chr4	10625	101126008	101126508	-3.26789	1.43608e-06	-0.015072	postnatal	309348	Intron (ENST00000512215.5/5530, intron 2 of 7)	PPP3CA
InN	chr6	13791	108946907	108947407	-2.65351	1.43626e-06	-0.0120086	postnatal	352551	Intron (ENST00000368972.7/84071, intron 11 of 16)	ARMC2
InN	chr1	16185	57882188	57882688	-2.53353	1.43644e-06	-0.0191493	postnatal	16185	Intron (ENST00000485760.5/1600, intron 6 of 20)	DAB1
InN	chr2	25154	196427986	196428486	-1.85563	1.43644e-06	-0.00880052	postnatal	235598	Intron (ENST00000260983.8/57520, intron 2 of 28)	HECW2
InN	chr5	8248	80654788	80655288	-0.870634	1.43648e-06	-0.0952308	postnatal	324615	Promoter	DHFR
InN	chr11	5642	35477787	35478287	-1.17172	1.43659e-06	-0.0264627	postnatal	66732	Intron (ENST00000622144.4/25891, intron 3 of 11)	PAMR1
InN	chr16	4446	14450787	14451287	-2.26242	1.43666e-06	-0.0116571	postnatal	148728	Intron (ENST00000651865.1/5073, intron 21 of 22)	LINC03107
InN	chr6	12039	89222222	89222722	-2.03304	1.43666e-06	-0.0100182	postnatal	350799	Intron (ENST00000369451.7/2569, intron 1 of 11)	GABRR1
InN	chr7	3533	16693939	16694439	-2.87329	1.43689e-06	-0.016319	postnatal	364962	Intron (ENST00000415365.5/28969, intron 7 of 10)	BZW2
InN	chr19	11766	37933567	37934067	-2.38987	1.43723e-06	-0.0208063	postnatal	203536	Intron (ENST00000222345.11/23094, intron 1 of 21)	SIPA1L3
InN	chr15	11173	88710101	88710601	-2.78396	1.43731e-06	-0.0137266	postnatal	141882	Distal Intergenic	ISG20
InN	chr10	5193	27620886	27621386	-2.14018	1.43746e-06	-0.0149136	postnatal	44997	Distal Intergenic	LINC02680
InN	chr6	2203	12573100	12573600	-2.79576	1.43746e-06	-0.0124607	postnatal	340963	Distal Intergenic	LINC02530
InN	chr10	8056	59320358	59320858	-1.75611	1.43748e-06	-0.0187088	postnatal	47860	Intron (ENST00000618427.4/220965, intron 5 of 14)	FAM13C
InN	chr10	5675	30736829	30737329	-2.98719	1.43781e-06	-0.0122982	postnatal	45479	Distal Intergenic	LINC02644
InN	chr20	5946	37323912	37324412	-2.19915	1.43781e-06	-0.0204019	postnatal	249774	Distal Intergenic	LOC105372606
InN	chr14	12972	104558139	104558639	1.36525	1.43799e-06	0.0185343	prenatal	130013	Intron (ENST00000415614.6/388021, intron 3 of 3)	C14orf180
InN	chr5	13768	134444190	134444690	-2.73407	1.43836e-06	-0.0131857	postnatal	330135	Intron (ENST00000513329.2/ENST00000513329.2, intron 1 of 1)	LINC02999
InN	chr7	19819	147258561	147259061	-2.54794	1.43873e-06	-0.0123099	postnatal	381248	Intron (ENST00000361727.8/26047, intron 8 of 23)	MIR548F4
InN	chr1	36649	229984158	229984658	-1.69736	1.43894e-06	-0.0134706	postnatal	36649	Distal Intergenic	LINC01736
InN	chr11	15709	86802516	86803016	-1.59638	1.43895e-06	-0.0194119	postnatal	76799	Intron (ENST00000527521.1/11098, intron 1 of 1)	PRSS23
InN	chr18	1810	11789801	11790301	-2.92117	1.43937e-06	-0.0118236	postnatal	184100	Intron (ENST00000334049.11/2774, intron 4 of 11)	GNAL
InN	chr2	18983	136127203	136127703	1.24512	1.43943e-06	0.00693964	prenatal	229427	Distal Intergenic	CXCR4
InN	chr20	3115	19619180	19619680	-2.83672	1.43943e-06	-0.0111585	postnatal	246943	Intron (ENST00000328041.11/57419, intron 6 of 16)	RIN2
InN	chr21	2335	36246997	36247497	-2.00541	1.43943e-06	-0.0066689	postnatal	258920	Intron (ENST00000693273.1/9980, intron 18 of 33)	DOP1B
InN	chr9	6753	89111918	89112418	-1.97361	1.43949e-06	-0.012058	postnatal	409964	Intron (ENST00000375835.9/53358, intron 2 of 11)	SHC3
InN	chr18	7773	65104063	65104563	-1.83647	1.43957e-06	-0.00979168	postnatal	190063	Distal Intergenic	LOC101927404
InN	chr7	14286	102134392	102134892	2.19119	1.43974e-06	0.0117657	prenatal	375715	Intron (ENST00000437600.9/1523, intron 8 of 22)	CUX1
InN	chr12	375	1646286	1646786	0.6733	1.43975e-06	0.00762128	prenatal	85537	3' UTR	WNT5B
InN	chr19	6789	13389967	13390467	-2.98553	1.43992e-06	-0.0127061	postnatal	198559	Intron (ENST00000713788.1/773, intron 3 of 46)	CACNA1A
InN	chr3	20689	156365531	156366031	-2.44318	1.43997e-06	-0.0105939	postnatal	293517	Intron (ENST00000478609.5/7881, intron 2 of 3)	KCNAB1
InN	chr21	2626	37896709	37897209	-2.40052	1.44008e-06	-0.012308	postnatal	259211	Intron (ENST00000609713.2/3763, intron 1 of 3)	KCNJ6
InN	chr2	14212	99421394	99421894	-2.36289	1.4403e-06	-0.0128371	postnatal	224656	3' UTR	REV1
InN	chr1	33978	211020566	211021066	-2.76998	1.44045e-06	-0.0114694	postnatal	33978	Promoter	KCNH1
InN	chr2	10898	68369119	68369619	-1.97974	1.44076e-06	-0.00947464	postnatal	221342	Intron (ENST00000234313.8/5341, intron 1 of 8)	LOC101927723
InN	chr2	5593	28726164	28726664	-2.90359	1.44137e-06	-0.014667	postnatal	216037	Intron (ENST00000663311.1/100505774, intron 1 of 1)	LOC100505774
InN	chr9	4185	38108260	38108760	-2.67334	1.4414e-06	-0.0164367	postnatal	407396	Distal Intergenic	LOC124900277
InN	chr4	12413	127784437	127784937	-2.186	1.44149e-06	-0.0230778	postnatal	311136	Intron (ENST00000508776.5/22824, intron 2 of 19)	HSPA4L
InN	chr12	21349	132829564	132830064	1.27862	1.4416e-06	0.0169968	prenatal	106511	Promoter	GOLGA3
InN	chr17	12323	51848469	51848969	-2.54549	1.44188e-06	-0.0118145	postnatal	173343	Intron (ENST00000570565.5/56934, intron 3 of 8)	CA10
InN	chr6	11203	76455316	76455816	-2.3348	1.44244e-06	-0.0105566	postnatal	349963	Distal Intergenic	LINC02540
InN	chr7	15169	107947032	107947532	-2.6089	1.44244e-06	-0.0133602	postnatal	376598	Intron (ENST00000393561.6/3912, intron 23 of 32)	LAMB1
InN	chr11	18779	116056469	116056969	1.71799	1.44254e-06	0.0124541	prenatal	79869	Distal Intergenic	LINC02703
InN	chr3	11339	65994900	65995400	-2.30848	1.44264e-06	-0.01588	postnatal	284167	Intron (ENST00000330909.12/9223, intron 1 of 24)	MAGI1-IT1
InN	chr19	378	806928	807428	1.31844	1.44266e-06	0.0179171	prenatal	192148	Promoter	PTBP1
InN	chr1	35013	221071658	221072158	0.815472	1.4427e-06	0.00767793	prenatal	35013	Distal Intergenic	HLX
InN	chr5	7710	77299974	77300474	-2.8041	1.44293e-06	-0.0119114	postnatal	324077	Intron (ENST00000646262.1/8622, intron 3 of 23)	PDE8B
InN	chr15	543	27065027	27065527	-2.36777	1.4432e-06	-0.0172618	postnatal	131252	Intron (ENST00000615808.5/2567, intron 3 of 9)	GABRG3
InN	chr7	17974	133064395	133064895	-2.10883	1.44339e-06	-0.00835999	postnatal	379403	Intron (ENST00000262570.10/54927, intron 2 of 7)	CHCHD3
InN	chr2	18576	133596943	133597443	-2.379	1.44351e-06	-0.0146817	postnatal	229020	Distal Intergenic	NCKAP5
InN	chr4	16122	173051648	173052148	-2.39128	1.44365e-06	-0.0117253	postnatal	314845	Distal Intergenic	GALNT7-DT
InN	chr3	3696	21449774	21450274	-2.40781	1.4438e-06	-0.0142301	postnatal	276524	Intron (ENST00000281523.8/79750, intron 4 of 7)	ZNF385D
InN	chr5	3064	26972563	26973063	-1.24811	1.4438e-06	-0.00647289	postnatal	319431	Intron (ENST00000231021.9/1007, intron 2 of 11)	CDH9
InN	chr15	1361	31556743	31557243	-2.35665	1.44398e-06	-0.0118669	postnatal	132070	3' UTR	OTUD7A
InN	chr22	6953	39559095	39559595	-1.62861	1.444e-06	-0.0133447	postnatal	268451	Distal Intergenic	CACNA1I
InN	chr15	6824	68563949	68564449	1.44076	1.44402e-06	0.00771628	prenatal	137533	Distal Intergenic	CORO2B
InN	chr1	15800	54813253	54813753	-2.23967	1.44404e-06	-0.0105999	postnatal	15800	Intron (ENST00000358193.7/163747, intron 6 of 10)	CIMAP2
InN	chr6	13852	109339582	109340082	-2.7677	1.44404e-06	-0.0115256	postnatal	352612	Intron (ENST00000368966.10/221262, intron 39 of 45)	CCDC162P
InN	chr1	1903	4530403	4530903	2.091	1.44425e-06	0.0109494	prenatal	1903	Distal Intergenic	LOC124904578
InN	chr15	212	25219511	25220011	-2.3749	1.44429e-06	-0.0143226	postnatal	130921	Promoter	SNORD115-27
InN	chr17	16845	75324723	75325223	1.81083	1.44429e-06	0.0083728	prenatal	177865	Intron (ENST00000392563.5/2885, intron 2 of 3)	GRB2
InN	chr6	1255	5208538	5209038	-2.42812	1.44429e-06	-0.0110648	postnatal	340015	Intron (ENST00000468929.5/57128, intron 1 of 1)	LYRM4
InN	chr7	11778	82164726	82165226	-1.23903	1.44431e-06	-0.020454	postnatal	373207	Intron (ENST00000356860.8/781, intron 4 of 38)	CACNA2D1
InN	chr22	4425	32354773	32355273	-2.34743	1.44457e-06	-0.0162899	postnatal	265923	Promoter	RFPL3
InN	chr8	13042	106513334	106513834	-2.05951	1.4446e-06	-0.0163298	postnatal	396767	Intron (ENST00000517566.7/55074, intron 2 of 16)	OXR1
InN	chr3	18522	134678267	134678767	-2.18389	1.44473e-06	-0.011245	postnatal	291350	Intron (ENST00000467708.2/80254, intron 2 of 3)	KY
InN	chr16	870	1322634	1323134	1.79109	1.44475e-06	0.0151521	prenatal	145152	Exon (ENST00000567829.1/ENST00000567829.1, exon 1 of 2)	UBE2I
InN	chr19	3986	6201818	6202318	1.79065	1.44475e-06	0.00973369	prenatal	195756	Intron (ENST00000638271.1/ENST00000638271.1, intron 1 of 1)	LOC105372255
InN	chr6	18561	149547336	149547836	2.06538	1.44492e-06	0.00851154	prenatal	357321	Promoter	PPIL4
InN	chr10	16027	103601047	103601547	-1.44459	1.44494e-06	-0.016481	postnatal	55831	3' UTR	LOC124902496
InN	chr4	12233	124212769	124213269	-2.49805	1.44494e-06	-0.0157165	postnatal	310956	Intron (ENST00000507299.1/105377407, intron 1 of 4)	LOC105377407
InN	chr12	2559	11754418	11754918	-2.27043	1.445e-06	-0.010161	postnatal	87721	Intron (ENST00000396373.9/2120, intron 2 of 7)	ETV6
InN	chr10	3520	14737520	14738020	-2.0553	1.44523e-06	-0.0137887	postnatal	43324	Intron (ENST00000181796.7/83641, intron 1 of 4)	FAM107B
InN	chr4	15122	158748850	158749350	-2.50908	1.44536e-06	-0.0124479	postnatal	313845	Distal Intergenic	FNIP2
InN	chr10	15081	100524592	100525092	-2.13209	1.44553e-06	-0.0139402	postnatal	54885	Intron (ENST00000529568.5/25956, intron 4 of 11)	NDUFB8
InN	chr14	8212	79045277	79045777	-1.6396	1.4457e-06	-0.018701	postnatal	125253	Intron (ENST00000634499.2/9369, intron 16 of 21)	LOC124903353
InN	chr10	4212	21078619	21079119	-1.27317	1.44572e-06	-0.0216367	postnatal	44016	Intron (ENST00000675700.1/10529, intron 2 of 6)	NEBL
InN	chr3	911	9133612	9134112	-2.11166	1.44572e-06	-0.0123376	postnatal	273739	Intron (ENST00000383836.8/9901, intron 1 of 21)	SRGAP3
InN	chr3	3553	19432672	19433172	-2.69506	1.44586e-06	-0.0132049	postnatal	276381	Intron (ENST00000328405.7/131096, intron 7 of 15)	LOC105376982
InN	chr2	15781	108798661	108799161	-2.15581	1.44602e-06	-0.00907561	postnatal	226225	Intron (ENST00000412964.6/165055, intron 6 of 13)	CCDC138
InN	chr22	4084	30971259	30971759	2.15455	1.44602e-06	0.0115371	prenatal	265582	Promoter	TUG1
InN	chr19	11717	37549385	37549885	2.15346	1.44621e-06	0.00986792	prenatal	203487	Promoter	ZNF571-AS1
InN	chr2	31174	234967487	234967987	2.07757	1.44647e-06	0.0102192	prenatal	241618	Intron (ENST00000392011.7/23677, intron 1 of 5)	SH3BP4
InN	chr3	14794	112635619	112636119	-2.79324	1.44695e-06	-0.0153022	postnatal	287622	Intron (ENST00000206423.8/151887, intron 2 of 7)	CCDC80
InN	chr19	4778	8389066	8389566	1.00561	1.44735e-06	0.0124647	prenatal	196548	Promoter	MIR4999
InN	chr3	12875	77876558	77877058	-2.48468	1.44735e-06	-0.0186071	postnatal	285703	Distal Intergenic	LINC02077
InN	chr11	2658	10693343	10693843	-2.88301	1.44745e-06	-0.0153347	postnatal	63748	Promoter	IRAG1
InN	chr21	3966	44051589	44052089	-1.88295	1.44745e-06	-0.0109361	postnatal	260551	Intron (ENST00000291574.9/7109, intron 3 of 22)	TRAPPC10
InN	chr4	6898	53786698	53787198	-0.738325	1.44745e-06	-0.00956569	postnatal	305621	Intron (ENST00000507166.5/5156, intron 12 of 23)	LNX1
InN	chr4	5611	39555838	39556338	-2.66069	1.44763e-06	-0.0133339	postnatal	304334	Intron (ENST00000504032.1/100885776, intron 2 of 4)	UGDH
InN	chr11	9393	62907575	62908075	-2.06559	1.44781e-06	-0.0153792	postnatal	70483	Promoter	LOC124902683
InN	chr16	2568	5096057	5096557	-2.21908	1.44787e-06	-0.0156145	postnatal	146850	Intron (ENST00000427587.9/196483, intron 1 of 7)	EEF2KMT
InN	chr16	13617	82413695	82414195	-2.18329	1.44817e-06	-0.0141848	postnatal	157899	Distal Intergenic	LOC101928392
InN	chr17	1992	5115250	5115750	1.6671	1.4485e-06	0.00685877	prenatal	163012	Promoter	USP6
InN	chr5	18907	163311075	163311575	-2.51965	1.44858e-06	-0.0108813	postnatal	335274	Intron (ENST00000646617.1/105377697, intron 3 of 14)	LOC105377700
InN	chr6	13867	109401356	109401856	2.09379	1.44858e-06	0.00696059	prenatal	352627	Intron (ENST00000521072.7/285755, intron 6 of 7)	CD164
InN	chr2	28402	218252730	218253230	-2.28496	1.44862e-06	-0.0151348	postnatal	238846	Exon (ENST00000456575.1/10109, exon 4 of 5)	ARPC2
InN	chr8	7786	55437878	55438378	-1.96384	1.44862e-06	-0.0118269	postnatal	391511	Intron (ENST00000327381.7/114786, intron 2 of 2)	SBF1P1
InN	chr2	27947	216478251	216478751	-2.30766	1.44864e-06	-0.0120933	postnatal	238391	3' UTR	SMARCAL1
InN	chr8	2663	18084148	18084648	-0.711291	1.4487e-06	-0.0859178	postnatal	386388	Promoter	ASAH1-AS1
InN	chr2	7246	42907473	42907973	-2.10481	1.44896e-06	-0.0167695	postnatal	217690	Distal Intergenic	HAAO
InN	chr15	4564	57310172	57310672	0.960825	1.44921e-06	0.0192815	prenatal	135273	Distal Intergenic	LINC00926
InN	chr17	16025	73612563	73613063	2.21951	1.44921e-06	0.00957105	prenatal	177045	Intron (ENST00000392650.8/54549, intron 1 of 44)	SDK2
InN	chr2	9463	56263447	56263947	-1.93045	1.44921e-06	-0.00799446	postnatal	219907	Intron (ENST00000607540.1/114800, intron 2 of 3)	LOC100129434
InN	chr12	5296	39300705	39301205	-1.65497	1.44959e-06	-0.0377799	postnatal	90458	Intron (ENST00000547733.1/55605, intron 6 of 6)	KIF21A
InN	chr10	10436	72455776	72456276	-2.35867	1.44967e-06	-0.0103611	postnatal	50240	Intron (ENST00000476605.7/10367, intron 5 of 9)	MICU1
InN	chr14	132	20970821	20971321	-1.26747	1.44985e-06	-0.0263669	postnatal	117173	Distal Intergenic	RNASE2
InN	chr6	8020	41408554	41409054	2.68598	1.44985e-06	0.0121181	prenatal	346780	Distal Intergenic	NCR2
InN	chr5	4417	43105589	43106089	-1.34299	1.44995e-06	-0.0433626	postnatal	320784	Intron (ENST00000507393.1/100506639, intron 1 of 3)	ZNF131
InN	chr16	3540	10321499	10321999	1.77718	1.45028e-06	0.00723438	prenatal	147822	Distal Intergenic	ATF7IP2
InN	chr4	1686	5656377	5656877	0.563777	1.45028e-06	0.00296784	prenatal	300409	Intron (ENST00000475313.5/132884, intron 9 of 22)	EVC2
InN	chr8	13430	110611416	110611916	-2.1629	1.45028e-06	-0.0105763	postnatal	397155	Intron (ENST00000523264.1/ENST00000523264.1, intron 1 of 2)	LINC01608
InN	chr6	18410	148888892	148889392	-1.6599	1.45029e-06	-0.0187784	postnatal	357170	Intron (ENST00000367463.5/10090, intron 2 of 7)	UST
InN	chr9	8449	98368770	98369270	-0.703578	1.4504e-06	-0.00666697	postnatal	411660	Intron (ENST00000259455.4/9568, intron 12 of 18)	GABBR2
InN	chr14	9389	90560424	90560924	-2.33931	1.45065e-06	-0.0244706	postnatal	126430	Intron (ENST00000328459.11/145567, intron 19 of 19)	TTC7B
InN	chr14	3294	51058431	51058931	-1.49619	1.45071e-06	-0.0153405	postnatal	120335	Intron (ENST00000298355.7/114088, intron 1 of 9)	TRIM9
InN	chr6	9709	52671602	52672102	-1.43608	1.45096e-06	-0.0286198	postnatal	348469	Promoter	TMEM14A
InN	chr17	18192	77914261	77914761	1.61653	1.45108e-06	0.0103144	prenatal	179212	Distal Intergenic	LINC01973
InN	chr22	2775	27201760	27202260	0.888613	1.45108e-06	0.00430625	prenatal	264273	Distal Intergenic	LINC01638
InN	chr11	14894	79452697	79453197	2.11007	1.45156e-06	0.00961967	prenatal	75984	Distal Intergenic	TENM4
InN	chr18	2979	25426167	25426667	-1.9786	1.45156e-06	-0.00908668	postnatal	185269	Distal Intergenic	ZNF521
InN	chr10	9926	71312668	71313168	1.43155	1.45158e-06	0.0156265	prenatal	49730	Distal Intergenic	SLC29A3
InN	chr3	15441	117881763	117882263	-0.633289	1.45159e-06	-0.00413317	postnatal	288269	Intron (ENST00000484092.1/127138867, intron 1 of 1)	LOC101926953
InN	chr10	7734	52308636	52309136	-1.42161	1.4517e-06	-0.0325296	postnatal	47538	Intron (ENST00000452247.7/100506939, intron 3 of 6)	PRKG1-AS1
InN	chr22	5166	36221199	36221699	1.71278	1.45174e-06	0.00685298	prenatal	266664	Exon (ENST00000691931.2/ENST00000691931.2, exon 1 of 1)	APOL4
InN	chr2	26974	207253633	207254133	0.66028	1.45175e-06	0.00785263	prenatal	237418	Promoter	MYOSLID-AS1
InN	chr22	4152	31168501	31169001	-1.55433	1.45192e-06	-0.0125248	postnatal	265650	Intron (ENST00000326132.11/91445, intron 1 of 6)	RNF185
InN	chr21	1952	33843010	33843510	-1.48207	1.45203e-06	-0.0147372	postnatal	258537	Intron (ENST00000381285.8/6453, intron 27 of 37)	ITSN1
InN	chr2	10773	66537630	66538130	2.04353	1.4522e-06	0.00773193	prenatal	221217	Intron (ENST00000272369.14/4211, intron 8 of 12)	MEIS1
InN	chr22	10584	49335818	49336318	1.53431	1.45222e-06	0.00550112	prenatal	272082	Distal Intergenic	LOC124905143
InN	chr17	17042	75668265	75668765	1.67049	1.45235e-06	0.0114808	prenatal	178062	Promoter	SAP30BP
InN	chr17	11341	48576568	48577068	2.03603	1.45254e-06	0.00712619	prenatal	172361	Promoter	HOXB3
InN	chr20	12104	63407000	63407500	1.00225	1.45275e-06	0.0142243	prenatal	255932	3' UTR	KCNQ2
InN	chr8	5652	35647454	35647954	1.14367	1.45305e-06	0.00918519	prenatal	389377	Intron (ENST00000404895.7/137970, intron 4 of 16)	UNC5D
InN	chr22	2100	24937070	24937570	-1.86659	1.45308e-06	-0.0115462	postnatal	263598	Intron (ENST00000640159.2/255349, intron 3 of 3)	LHFPL7
InN	chr21	1620	32426083	32426583	-1.43129	1.45318e-06	-0.0108394	postnatal	258205	Intron (ENST00000469079.5/59271, intron 1 of 3)	EVA1C
InN	chr14	10527	95460888	95461388	-1.27172	1.45354e-06	-0.0386116	postnatal	127568	Intron (ENST00000557275.5/161176, intron 3 of 16)	SYNE3
InN	chr15	245	25406773	25407273	-2.2111	1.45356e-06	-0.0145398	postnatal	130954	Promoter	UBE3A
InN	chrX	1642	28586817	28587317	-0.859352	1.45356e-06	-0.0217384	postnatal	423743	Promoter	IL1RAPL1
InN	chr8	11235	92611342	92611842	1.03536	1.4536e-06	0.0123479	prenatal	394960	Intron (ENST00000648652.1/105375639, intron 3 of 13)	LOC102724710
InN	chr13	894	26615497	26615997	-2.11786	1.45373e-06	-0.00903673	postnatal	107461	Intron (ENST00000335327.6/10810, intron 2 of 9)	WASF3
InN	chr21	219	16082163	16082663	-2.88762	1.45388e-06	-0.0234491	postnatal	256804	Intron (ENST00000635845.2/388815, intron 2 of 5)	MIR99AHG
InN	chr22	11053	50311993	50312493	0.934634	1.45388e-06	0.0113403	prenatal	272551	3' UTR	PLXNB2
InN	chr7	7396	43246576	43247076	-2.14242	1.45388e-06	-0.0113772	postnatal	368825	Intron (ENST00000490954.2/23072, intron 1 of 1)	HECW1
InN	chr12	7806	53318998	53319498	2.34804	1.45415e-06	0.00924661	prenatal	92968	Intron (ENST00000552876.5/8086, intron 1 of 13)	AAAS
InN	chr2	1295	6060334	6060834	1.86216	1.45421e-06	0.00811308	prenatal	211739	Distal Intergenic	LOC400940
InN	chr7	14448	103129901	103130401	0.82568	1.45421e-06	0.00882641	prenatal	375877	Intron (ENST00000465647.6/222236, intron 1 of 4)	NAPEPLD
InN	chr14	4545	60562115	60562615	-2.54507	1.45453e-06	-0.0204325	postnatal	121586	Distal Intergenic	C14orf39
InN	chr4	4080	20252440	20252940	-1.48159	1.45478e-06	-0.0348034	postnatal	302803	Promoter	SLIT2
InN	chr19	6331	12794264	12794764	1.14736	1.4549e-06	0.0204663	prenatal	198101	Intron (ENST00000589765.1/ENST00000589765.1, intron 3 of 3)	HOOK2
InN	chr8	15213	128153047	128153547	-1.05844	1.45517e-06	-0.0129986	postnatal	398938	Intron (ENST00000651587.1/5820, intron 8 of 10)	MIR1208
InN	chr12	18272	122055885	122056385	-2.34168	1.45522e-06	-0.0172148	postnatal	103434	Intron (ENST00000538010.5/605, intron 5 of 5)	LINC02985
InN	chr7	19524	143229305	143229805	-1.7452	1.45525e-06	-0.0190022	postnatal	380953	Distal Intergenic	TAS2R40
InN	chr5	20741	174990904	174991404	-2.45012	1.45592e-06	-0.0208106	postnatal	337108	Intron (ENST00000377300.3/441116, intron 1 of 2)	LINC01951
InN	chr6	18335	148513733	148514233	-1.79052	1.45593e-06	-0.0164653	postnatal	357095	Promoter	SASH1
InN	chr11	3047	12178723	12179223	-1.50795	1.45627e-06	-0.013006	postnatal	64137	Intron (ENST00000532179.5/9645, intron 2 of 2)	MIR6124
InN	chr22	8299	43189244	43189744	2.39146	1.45674e-06	0.0143499	prenatal	269797	Distal Intergenic	TTLL12
InN	chr12	4903	30695710	30696210	-0.771359	1.45715e-06	-0.0712624	postnatal	90065	Promoter	IPO8
InN	chr20	2664	16661696	16662196	-2.1108	1.45773e-06	-0.0253113	postnatal	246492	Distal Intergenic	SNRPB2
InN	chr18	4275	37608231	37608731	-2.37228	1.45862e-06	-0.024194	postnatal	186565	Intron (ENST00000649194.1/102724417, intron 1 of 8)	LOC107985118
InN	chr10	5194	27643222	27643722	-1.64361	1.45875e-06	-0.0113896	postnatal	44998	Distal Intergenic	LINC02680
InN	chr12	10856	75547619	75548119	-2.23819	1.45902e-06	-0.0155561	postnatal	96018	Distal Intergenic	KRR1
InN	chr5	5056	56102967	56103467	-2.28793	1.45929e-06	-0.0141009	postnatal	321423	Intron (ENST00000645512.1/ENST00000645512.1, intron 2 of 3)	ANKRD55
InN	chr2	8839	52078884	52079384	1.95849	1.45947e-06	0.0125681	prenatal	219283	Intron (ENST00000440698.1/730100, intron 7 of 10)	LOC105374597
InN	chr11	8752	61565682	61566182	-1.94197	1.45981e-06	-0.0141135	postnatal	69842	Intron (ENST00000539008.6/9066, intron 1 of 12)	SYT7
InN	chr12	3173	13967394	13967894	-2.12302	1.45996e-06	-0.0127797	postnatal	88335	Intron (ENST00000609686.4/2904, intron 2 of 13)	GRIN2B
InN	chr11	9760	64077280	64077780	0.907888	1.46037e-06	0.0145215	prenatal	70850	Intron (ENST00000682287.1/23769, intron 1 of 2)	FLRT1
InN	chr7	17456	130886258	130886758	-1.90252	1.46052e-06	-0.0148559	postnatal	378885	Intron (ENST00000447430.1/100506860, intron 2 of 4)	LINC-PINT
InN	chr3	323	4294674	4295174	-1.52951	1.46058e-06	-0.0107146	postnatal	273151	Intron (ENST00000448413.5/285362, intron 8 of 12)	SETMAR
InN	chr12	12487	92676712	92677212	-1.45601	1.46103e-06	-0.0130523	postnatal	97649	Distal Intergenic	PLEKHG7
InN	chr5	19404	168869813	168870313	0.84937	1.46115e-06	0.0150878	prenatal	335771	Intron (ENST00000519560.6/6586, intron 5 of 35)	SLIT3
InN	chr11	17151	105763598	105764098	-2.02014	1.46156e-06	-0.0138306	postnatal	78241	Intron (ENST00000706777.1/2893, intron 4 of 16)	GRIA4
InN	chr5	5100	56270483	56270983	-1.36638	1.462e-06	-0.0380381	postnatal	321467	Distal Intergenic	ANKRD55
InN	chr7	11020	76069187	76069687	-2.02201	1.46204e-06	-0.0196816	postnatal	372449	Distal Intergenic	MDH2
InN	chr8	7012	47361892	47362392	-1.6701	1.46278e-06	-0.0134287	postnatal	390737	Intron (ENST00000541342.2/23514, intron 4 of 18)	SPIDR
InN	chr16	1637	2750226	2750726	1.85257	1.46307e-06	0.0160823	prenatal	145919	Promoter	SRRM2-AS1
InN	chr19	8285	17454561	17455061	-1.10934	1.46307e-06	-0.0162288	postnatal	200055	Intron (ENST00000594663.1/115861, intron 2 of 3)	NXNL1
InN	chr3	13128	81989683	81990183	-1.82728	1.46349e-06	-0.0124649	postnatal	285956	Intron (ENST00000470263.5/105377180, intron 1 of 8)	LINC02008
InN	chr17	12421	54255632	54256132	1.35578	1.46374e-06	0.00827999	prenatal	173441	Intron (ENST00000652614.1/ENST00000652614.1, intron 1 of 2)	LOC107985001
InN	chr5	10246	96741748	96742248	-1.64354	1.46414e-06	-0.0153526	postnatal	326613	Promoter	CAST
InN	chr7	3598	17302712	17303212	-2.06067	1.46429e-06	-0.0138803	postnatal	365027	Intron (ENST00000642825.1/196, intron 5 of 14)	LOC101927609
InN	chr5	18682	160668796	160669296	-2.00148	1.46444e-06	-0.0166472	postnatal	335049	Intron (ENST00000642502.1/23120, intron 2 of 20)	ATP10B
InN	chr19	3829	5792702	5793202	1.90446	1.46457e-06	0.0132389	prenatal	195599	Promoter	DUS3L
InN	chrX	2886	53257111	53257611	-1.58399	1.46474e-06	-0.00993535	postnatal	424987	Intron (ENST00000640694.1/23096, intron 2 of 13)	IQSEC2
InN	chr3	22162	174016155	174016655	-1.8407	1.46507e-06	-0.0138863	postnatal	294990	Intron (ENST00000695368.1/22871, intron 4 of 6)	NLGN1-AS1
InN	chr10	14749	98028198	98028698	-1.56773	1.46518e-06	-0.0323802	postnatal	54553	Intron (ENST00000370597.8/55118, intron 1 of 14)	CRTAC1
InN	chr6	6795	35534342	35534842	1.77303	1.46536e-06	0.00776705	prenatal	345555	Distal Intergenic	LINC03135
InN	chr14	12929	104443454	104443954	1.32098	1.46542e-06	0.0127256	prenatal	129970	Distal Intergenic	LOC124903394
InN	chr4	6383	46983799	46984299	-1.79204	1.46552e-06	-0.00991578	postnatal	305106	Intron (ENST00000264318.4/2557, intron 2 of 8)	GABRA4
InN	chr1	3963	10951887	10952387	-1.75912	1.46555e-06	-0.0128584	postnatal	3963	Intron (ENST00000418570.6/148345, intron 5 of 7)	C1orf127
InN	chr10	4267	21357336	21357836	-1.92717	1.46606e-06	-0.0115622	postnatal	44071	Intron (ENST00000433460.1/105376444, intron 3 of 4)	LINC02643
InN	chr1	601	1783764	1784264	1.39977	1.46634e-06	0.0130586	prenatal	601	Distal Intergenic	NADK
InN	chr17	20252	81452519	81453019	1.03133	1.46648e-06	0.0172043	prenatal	181272	Promoter	MIR3186
InN	chr16	14727	85604920	85605420	1.14625	1.46657e-06	0.0117827	prenatal	159009	Intron (ENST00000637419.1/23199, intron 2 of 2)	GSE1
InN	chr9	12433	124775920	124776420	1.9799	1.46691e-06	0.00760035	prenatal	415644	Promoter	OLFML2A
InN	chr5	17565	151740293	151740793	-2.00717	1.46717e-06	-0.0211249	postnatal	333932	Distal Intergenic	ATOX1
InN	chr11	4253	19905216	19905716	-2.34873	1.46717e-06	-0.0233396	postnatal	65343	Intron (ENST00000360655.8/89797, intron 6 of 37)	NAV2
InN	chr19	7122	14135200	14135700	1.60851	1.46725e-06	0.00660435	prenatal	198892	Intron (ENST00000263382.8/55723, intron 1 of 3)	ASF1B
InN	chr15	11299	89175769	89176269	-1.82685	1.46777e-06	-0.0228774	postnatal	142008	Exon (ENST00000565973.5/11057, exon 10 of 15)	ABHD2
InN	chr5	13836	134851753	134852253	-1.88051	1.46777e-06	-0.0115742	postnatal	330203	Intron (ENST00000507053.1/134553, intron 4 of 4)	C5orf24
InN	chr13	389	23324326	23324826	-0.869398	1.46798e-06	-0.0186981	postnatal	106956	3' UTR	SACS
InN	chr6	13331	106088771	106089271	-1.9553	1.46815e-06	-0.0134241	postnatal	352091	Promoter	PRDM1
InN	chr13	7908	99549863	99550363	-1.9351	1.46848e-06	-0.0118072	postnatal	114475	Intron (ENST00000642475.1/9375, intron 14 of 18)	TM9SF2
InN	chr5	9037	88486476	88486976	1.2201	1.46866e-06	0.00889902	prenatal	325404	Intron (ENST00000504034.2/ENST00000504034.2, intron 1 of 1)	LINC02060
InN	chr17	10422	44898275	44898775	1.71886	1.46879e-06	0.00973379	prenatal	171442	Promoter	EFTUD2
InN	chr3	17368	128495889	128496389	0.923908	1.46879e-06	0.010918	prenatal	290196	Intron (ENST00000464242.1/101927167, intron 2 of 2)	GATA2
InN	chr10	16226	103967382	103967882	-1.3651	1.46885e-06	-0.0504808	postnatal	56030	Promoter	SLK
InN	chr19	6496	12981523	12982023	2.11623	1.46906e-06	0.0147472	prenatal	198266	Distal Intergenic	DAND5
InN	chrX	6127	154396390	154396890	1.74315	1.4692e-06	0.0128822	prenatal	428228	Promoter	RPL10
InN	chr11	11225	66417537	66418037	-0.779251	1.46948e-06	-0.0122156	postnatal	72315	Distal Intergenic	NPAS4
InN	chr20	4966	33828255	33828755	-1.36355	1.46967e-06	-0.0096791	postnatal	248794	Intron (ENST00000217402.3/128866, intron 1 of 4)	CHMP4B
InN	chr1	25048	155252369	155252869	1.35754	1.46988e-06	0.0159118	prenatal	25048	Promoter	ENTREP3
InN	chr1	14929	50111972	50112472	0.730587	1.47041e-06	0.0102966	prenatal	14929	Intron (ENST00000651693.1/1996, intron 3 of 6)	ELAVL4
InN	chr10	11195	77320639	77321139	-1.77479	1.47054e-06	-0.0128613	postnatal	50999	Intron (ENST00000604624.6/3778, intron 1 of 27)	KCNMA1
InN	chr11	12669	70660613	70661113	0.725144	1.47069e-06	0.0311003	prenatal	73759	Intron (ENST00000601538.6/22941, intron 16 of 25)	SHANK2
InN	chr1	34573	215777346	215777846	-2.3804	1.4707e-06	-0.0236634	postnatal	34573	Intron (ENST00000307340.8/7399, intron 55 of 71)	LOC124904778
InN	chr16	3679	10961210	10961710	-2.30266	1.4707e-06	-0.0199997	postnatal	147961	Intron (ENST00000703130.1/23274, intron 2 of 22)	CLEC16A
InN	chr12	8068	53966408	53966908	1.71103	1.47073e-06	0.00983599	prenatal	93230	Promoter	HOTAIR
InN	chr11	8154	57665684	57666184	2.09124	1.47088e-06	0.0126372	prenatal	69244	Distal Intergenic	ZDHHC5
InN	chr22	8197	42939448	42939948	-1.30782	1.47107e-06	-0.0120512	postnatal	269695	Intron (ENST00000337959.8/11252, intron 1 of 9)	PACSIN2
InN	chr3	7477	47867649	47868149	-2.0304	1.47199e-06	-0.0147635	postnatal	280305	Intron (ENST00000429422.5/4134, intron 6 of 9)	MAP4
InN	chr11	15504	85705459	85705959	-1.68204	1.47201e-06	-0.0141328	postnatal	76594	Promoter	SYTL2
InN	chr11	18292	113553896	113554396	1.95471	1.4722e-06	0.0169097	prenatal	79382	Distal Intergenic	DRD2
InN	chr2	28612	218980767	218981267	0.866988	1.47225e-06	0.0114913	prenatal	239056	3' UTR	FEV
InN	chr4	16035	171316567	171317067	0.843248	1.47234e-06	0.0188902	prenatal	314758	Distal Intergenic	LINC02504
InN	chr11	4560	23267151	23267651	1.3443	1.47315e-06	0.0137265	prenatal	65650	Distal Intergenic	LINC02718
InN	chr12	5010	31444690	31445190	-2.03324	1.47348e-06	-0.0199576	postnatal	90172	Intron (ENST00000389082.10/160518, intron 6 of 20)	DENND5B
InN	chr2	23904	179860259	179860759	-1.73123	1.47348e-06	-0.0197602	postnatal	234348	Promoter	MIR1258
InN	chr5	8857	87330542	87331042	-1.65045	1.47402e-06	-0.0147551	postnatal	325224	5' UTR	RASA1
InN	chr2	20362	151190815	151191315	-1.37135	1.47406e-06	-0.0236573	postnatal	230806	Distal Intergenic	RBM43
InN	chr3	17560	129245655	129246155	-1.29431	1.47437e-06	-0.0273867	postnatal	290388	Distal Intergenic	COPG1
InN	chr2	1365	6605794	6606294	2.4206	1.4745e-06	0.0186019	prenatal	211809	Distal Intergenic	LINC01246
InN	chr20	10150	57092039	57092539	0.696706	1.47514e-06	0.00872356	prenatal	253978	Distal Intergenic	LOC105372685
InN	chr10	14043	95384906	95385406	-1.93008	1.47562e-06	-0.0145331	postnatal	53847	Promoter	SORBS1
InN	chr18	9181	79401594	79402094	1.70895	1.47624e-06	0.0108678	prenatal	191471	Intron (ENST00000253506.9/4772, intron 1 of 9)	NFATC1
InN	chr12	7457	52032363	52032863	-1.13755	1.47625e-06	-0.0322321	postnatal	92619	Intron (ENST00000548977.5/3164, intron 1 of 2)	NR4A1
InN	chr12	17093	117361957	117362457	-1.93651	1.47709e-06	-0.0203693	postnatal	102255	Promoter	NOS1
InN	chr14	4067	56810761	56811261	1.56741	1.47722e-06	0.00948385	prenatal	121108	Promoter	OTX2
InN	chr7	21564	157021034	157021534	1.4086	1.47722e-06	0.0144159	prenatal	382993	Distal Intergenic	MNX1-AS1
InN	chr10	9068	67836126	67836626	-1.75833	1.4773e-06	-0.0129671	postnatal	48872	Intron (ENST00000225171.7/56521, intron 1 of 4)	DNAJC12
InN	chr1	11913	36974465	36974965	1.5965	1.47793e-06	0.0137835	prenatal	11913	Intron (ENST00000373091.8/2899, intron 1 of 15)	GRIK3
InN	chr1	17745	68753025	68753525	1.60093	1.478e-06	0.0105075	prenatal	17745	Intron (ENST00000643361.1/ENST00000643361.1, intron 2 of 6)	DEPDC1
InN	chr1	3607	9846936	9847436	-1.09727	1.47861e-06	-0.0221553	postnatal	3607	Distal Intergenic	CLSTN1
InN	chr3	21134	160126493	160126993	-2.28235	1.4787e-06	-0.0167336	postnatal	293962	Intron (ENST00000497452.5/101928376, intron 3 of 9)	IL12A-AS1
InN	chr9	16679	134332448	134332948	0.692307	1.47889e-06	0.0113146	prenatal	419890	Intron (ENST00000484822.1/6256, intron 2 of 2)	RXRA
InN	chr4	16358	175704671	175705171	-1.8765	1.47907e-06	-0.0232844	postnatal	315081	Intron (ENST00000280187.11/2823, intron 2 of 7)	GPM6A
InN	chr8	15768	132578889	132579389	-2.29953	1.47909e-06	-0.0246058	postnatal	399493	Intron (ENST00000620350.5/23639, intron 11 of 11)	LOC124902028
InN	chr18	6649	57051492	57051992	1.11048	1.47996e-06	0.00715385	prenatal	188939	Distal Intergenic	LINC-ROR
InN	chr9	18271	137048665	137049165	0.554583	1.48034e-06	0.00760971	prenatal	421482	Promoter	ENTPD2
InN	chr2	7149	42338794	42339294	-1.25623	1.48134e-06	-0.0137761	postnatal	217593	Intron (ENST00000468711.5/9167, intron 2 of 2)	COX7A2L
InN	chr14	1050	24965904	24966404	-0.870814	1.48152e-06	-0.00929881	postnatal	118091	Intron (ENST00000323944.10/29091, intron 2 of 5)	STXBP6
InN	chr2	28824	219531020	219531520	1.56068	1.48159e-06	0.0163158	prenatal	239268	Intron (ENST00000461395.5/55515, intron 1 of 2)	CHPF
InN	chr15	1781	35957300	35957800	1.74393	1.48175e-06	0.00893598	prenatal	132490	Intron (ENST00000668741.1/100507480, intron 3 of 4)	MIR4510
InN	chr12	6434	48866343	48866843	0.829297	1.48202e-06	0.0103936	prenatal	91596	Promoter	RND1
InN	chr11	15364	84541642	84542142	-1.13924	1.4826e-06	-0.0232878	postnatal	76454	Intron (ENST00000398309.6/1740, intron 1 of 22)	DLG2
InN	chr1	1074	2410264	2410764	1.68209	1.48346e-06	0.012307	prenatal	1074	Promoter	PEX10
InN	chr9	2074	19481919	19482419	-1.65942	1.4841e-06	-0.0353965	postnatal	405285	Distal Intergenic	ACER2
InN	chr2	2635	11710865	11711365	-1.95198	1.48411e-06	-0.0143198	postnatal	213079	Intron (ENST00000449576.6/23175, intron 1 of 21)	LOC101929752
InN	chr4	8734	79991550	79992050	-1.23314	1.48445e-06	-0.0156758	postnatal	307457	Intron (ENST00000403729.7/118429, intron 12 of 16)	ANTXR2
InN	chr17	3612	10931378	10931878	1.26268	1.48469e-06	0.00991274	prenatal	164632	Distal Intergenic	LOC124903926
InN	chr6	20829	162497375	162497875	-1.19372	1.48524e-06	-0.0174331	postnatal	359589	Intron (ENST00000366898.6/5071, intron 1 of 11)	PRKN
InN	chr4	5549	39048176	39048676	-1.73395	1.4856e-06	-0.0113106	postnatal	304272	Intron (ENST00000261425.7/51088, intron 1 of 11)	KLHL5
InN	chr8	1972	11697805	11698305	1.81947	1.48591e-06	0.0152257	prenatal	385697	Intron (ENST00000528712.5/2626, intron 1 of 6)	GATA4
InN	chr13	4806	52128619	52129119	-1.43686	1.48597e-06	-0.0375435	postnatal	111373	Promoter	LOC101929657
InN	chr1	39358	245154620	245155120	-0.848114	1.48619e-06	-0.0552255	postnatal	39358	Promoter	KIF26B
InN	chr16	14686	85572715	85573215	1.04667	1.48672e-06	0.0134602	prenatal	158968	Intron (ENST00000637419.1/23199, intron 2 of 2)	GSE1
InN	chr10	11881	79202141	79202641	0.735807	1.48679e-06	0.00779073	prenatal	51685	Intron (ENST00000334512.10/57178, intron 5 of 24)	ZMIZ1
InN	chr5	3729	35809958	35810458	-1.66112	1.4873e-06	-0.0242616	postnatal	320096	Intron (ENST00000356031.8/79925, intron 36 of 36)	LOC105374724
InN	chr13	2403	35874792	35875292	-2.04428	1.48737e-06	-0.0173644	postnatal	108970	Intron (ENST00000360631.8/9201, intron 4 of 16)	DCLK1
InN	chr18	3985	36745904	36746404	-2.17376	1.48766e-06	-0.0216366	postnatal	186275	Intron (ENST00000590592.6/80206, intron 23 of 28)	FHOD3
InN	chr3	2922	15266049	15266549	-1.42197	1.48789e-06	-0.0153861	postnatal	275750	Intron (ENST00000383791.8/9467, intron 4 of 8)	SH3BP5-AS1
InN	chr7	16687	127250126	127250626	-1.89817	1.48793e-06	-0.0167363	postnatal	378116	Promoter	GRM8
InN	chr1	26253	160116850	160117350	-2.45492	1.48807e-06	-0.0210294	postnatal	26253	Intron (ENST00000472488.5/477, intron 1 of 19)	ATP1A2
InN	chr10	17180	113058850	113059350	1.24049	1.48848e-06	0.00919064	prenatal	56984	Intron (ENST00000355995.9/6934, intron 5 of 14)	TCF7L2
InN	chr19	5731	11070322	11070822	1.37982	1.48851e-06	0.0135968	prenatal	197501	Intron (ENST00000645236.1/6597, intron 10 of 10)	LDLR
InN	chr20	6439	38705949	38706449	1.66662	1.4887e-06	0.0110585	prenatal	250267	Distal Intergenic	SLC32A1
InN	chr1	9185	27525417	27525917	-1.45792	1.49027e-06	-0.0218526	postnatal	9185	Promoter	LOC105376892
InN	chr14	805	24115871	24116371	0.799638	1.49062e-06	0.0105485	prenatal	117846	Promoter	DCAF11
InN	chr7	17090	128869437	128869937	-0.854794	1.49079e-06	-0.0674449	postnatal	378519	3' UTR	SPMIP1
InN	chr9	6179	85394116	85394616	-2.0569	1.49079e-06	-0.0176839	postnatal	409390	Intron (ENST00000669133.1/105376121, intron 2 of 2)	LOC105376121
InN	chr13	5116	57641476	57641976	1.4284	1.49118e-06	0.00934838	prenatal	111683	Intron (ENST00000377918.8/27253, intron 1 of 3)	PCDH17
InN	chr3	14251	107236871	107237371	-2.08692	1.49118e-06	-0.0240259	postnatal	287079	Intron (ENST00000663366.1/344595, intron 2 of 4)	LINC00882
InN	chr6	11889	87944554	87945054	-1.09472	1.49123e-06	-0.00970972	postnatal	350649	Distal Intergenic	SPACA1
InN	chr11	825	1568375	1568875	-1.15982	1.49159e-06	-0.0374545	postnatal	61915	Intron (ENST00000397374.8/1850, intron 1 of 6)	DUSP8
InN	chr11	16660	98010334	98010834	1.24441	1.49181e-06	0.0102003	prenatal	77750	Distal Intergenic	LINC02713
InN	chr16	8533	51450400	51450900	1.47409	1.49212e-06	0.0103088	prenatal	152815	Intron (ENST00000643262.1/102723323, intron 2 of 2)	LOC102723323
InN	chr7	8196	47422665	47423165	0.916812	1.49276e-06	0.00733856	prenatal	369625	Intron (ENST00000705350.1/64759, intron 10 of 30)	TNS3
InN	chr16	10681	66959291	66959791	-0.716731	1.49336e-06	-0.00750775	postnatal	154963	Promoter	CES3
InN	chr1	25753	156742085	156742585	0.792834	1.49378e-06	0.0150939	prenatal	25753	Promoter	MRPL24
InN	chr4	2931	8860550	8861050	0.563066	1.49378e-06	0.00688562	prenatal	301654	Exon (ENST00000557144.1/ENST00000557144.1, exon 1 of 2)	HMX1
InN	chr17	12786	57408454	57408954	1.48838	1.49414e-06	0.011472	prenatal	173806	Intron (ENST00000416426.6/124540, intron 6 of 13)	MSI2
InN	chr3	21421	167322604	167323104	1.05208	1.49439e-06	0.016513	prenatal	294249	Intron (ENST00000675490.1/79740, intron 11 of 21)	ZBBX
InN	chr16	9649	57655659	57656159	1.25518	1.49461e-06	0.010903	prenatal	153931	3' UTR	ADGRG1
InN	chr8	1835	10851427	10851927	-2.14092	1.49543e-06	-0.0175374	postnatal	385560	Distal Intergenic	PINX1-DT
InN	chr17	10235	44357075	44357575	1.30858	1.49601e-06	0.0137009	prenatal	171255	Intron (ENST00000293443.12/284069, intron 3 of 7)	GRN
InN	chr3	11162	64901289	64901789	-2.26723	1.49654e-06	-0.023226	postnatal	283990	Intron (ENST00000702331.1/100507098, intron 3 of 4)	ADAMTS9
InN	chr13	9110	109818906	109819406	1.33286	1.49683e-06	0.0121088	prenatal	115677	Distal Intergenic	IRS2
InN	chr10	7038	45427518	45428018	1.39803	1.49745e-06	0.0100279	prenatal	46842	Intron (ENST00000542434.5/240, intron 6 of 12)	ALOX5
InN	chr6	16149	131061309	131061809	-1.89567	1.49805e-06	-0.0144019	postnatal	354909	Intron (ENST00000530481.5/2037, intron 1 of 17)	EPB41L2
InN	chr4	7034	55086911	55087411	0.659623	1.49809e-06	0.0143856	prenatal	305757	Intron (ENST00000511222.1/ENST00000511222.1, intron 3 of 3)	KDR
InN	chr16	6870	29997218	29997718	1.14896	1.49898e-06	0.00805439	prenatal	151152	Intron (ENST00000304516.11/283899, intron 3 of 5)	INO80E
InN	chr1	29239	180946037	180946537	-1.46777	1.49908e-06	-0.0162431	postnatal	29239	3' UTR	KIAA1614-AS1
InN	chr10	12405	81888578	81889078	-1.48341	1.49915e-06	-0.0110634	postnatal	52209	Intron (ENST00000372141.7/10718, intron 1 of 8)	NRG3
InN	chr13	4660	51275002	51275502	-1.8804	1.49917e-06	-0.0282523	postnatal	111227	Intron (ENST00000280057.6/220108, intron 4 of 4)	FAM124A
InN	chr8	5140	29848171	29848671	-1.37392	1.49917e-06	-0.0290933	postnatal	388865	Intron (ENST00000517356.1/101929470, intron 1 of 2)	LOC101929470
InN	chr11	10881	65780727	65781227	-0.736972	1.49941e-06	-0.0491516	postnatal	71971	Promoter	AP5B1
InN	chr11	18053	112570284	112570784	0.921923	1.49984e-06	0.0091661	prenatal	79143	Intron (ENST00000665326.1/124902757, intron 2 of 2)	LINC02764
InN	chr1	22859	116375495	116375995	-1.7368	1.50013e-06	-0.0257395	postnatal	22859	Intron (ENST00000418797.5/476, intron 1 of 4)	ATP1A1
InN	chr16	13236	80092827	80093327	1.44935	1.5004e-06	0.00839051	prenatal	157518	Intron (ENST00000567851.5/105371357, intron 2 of 3)	LOC105371357
InN	chr12	4492	26692629	26693129	0.926071	1.50055e-06	0.00514839	prenatal	89654	Intron (ENST00000381340.8/3709, intron 10 of 56)	ITPR2
InN	chrX	3272	69131907	69132407	1.45473	1.50096e-06	0.0110508	prenatal	425373	Distal Intergenic	PJA1
InN	chr8	9899	76673936	76674436	0.683513	1.50098e-06	0.00839077	prenatal	393624	Promoter	ZFHX4-AS1
InN	chr22	5877	37659613	37660113	-0.931313	1.5016e-06	-0.0211809	postnatal	267375	Intron (ENST00000451997.6/23616, intron 16 of 16)	PDXP
InN	chr19	11677	37209514	37210014	1.58089	1.50181e-06	0.0101324	prenatal	203447	Promoter	ZNF585B
InN	chr1	17866	70042645	70043145	-1.46537	1.50192e-06	-0.0124369	postnatal	17866	Intron (ENST00000651989.2/57554, intron 21 of 26)	LRRC7
InN	chr7	8882	55071328	55071828	-1.4481	1.50276e-06	-0.0142493	postnatal	370311	Intron (ENST00000344576.7/1956, intron 1 of 15)	EGFR
InN	chr20	10278	57582891	57583391	-1.07796	1.50367e-06	-0.0198267	postnatal	254106	Distal Intergenic	PCK1
InN	chr1	31243	201552792	201553292	-2.13398	1.50436e-06	-0.0193398	postnatal	31243	Intron (ENST00000648727.1/ENST00000648727.1, intron 1 of 1)	NAV1
InN	chr18	4438	40670574	40671074	-1.92616	1.50487e-06	-0.0280379	postnatal	186728	Distal Intergenic	LOC105372082
InN	chr13	9707	111966859	111967359	0.913363	1.505e-06	0.00842955	prenatal	116274	Distal Intergenic	LINC00354
InN	chr7	16472	122887220	122887720	-1.89544	1.50588e-06	-0.0209249	postnatal	377901	Promoter	CADPS2
InN	chr15	12904	98699574	98700074	-1.79494	1.5064e-06	-0.0152398	postnatal	143613	Intron (ENST00000649865.1/3480, intron 1 of 20)	IGF1R
InN	chr2	459	2023199	2023699	-1.54983	1.5064e-06	-0.0224731	postnatal	210903	Intron (ENST00000647755.1/23040, intron 4 of 24)	MYT1L
InN	chr17	13428	59964546	59965046	-0.732397	1.50644e-06	-0.0699976	postnatal	174448	Promoter	RNFT1-DT
InN	chr14	5601	67674658	67675158	-0.846248	1.50652e-06	-0.0966342	postnatal	122642	Promoter	VTI1B
InN	chr8	9445	69994049	69994549	-1.01304	1.50652e-06	-0.0109692	postnatal	393170	Distal Intergenic	PRDM14
InN	chr12	4848	29784190	29784690	-1.01864	1.50663e-06	-0.0413463	postnatal	90010	Promoter	TMTC1
InN	chr12	14731	108193764	108194264	-2.03083	1.50709e-06	-0.0190425	postnatal	99893	Intron (ENST00000547525.6/9671, intron 1 of 8)	WSCD2
InN	chr11	3926	18011164	18011664	-1.98975	1.50727e-06	-0.024252	postnatal	65016	Promoter	SERGEF
InN	chr18	5405	48688702	48689202	-2.00246	1.5077e-06	-0.021504	postnatal	187695	Promoter	LOC105372107
InN	chr13	6413	80037468	80037968	-1.32156	1.50804e-06	-0.0126519	postnatal	112980	Intron (ENST00000648514.1/ENST00000648514.1, intron 6 of 6)	LINC01080
InN	chr3	1167	10025298	10025798	1.38174	1.50804e-06	0.0111385	prenatal	273995	Intron (ENST00000432401.7/152302, intron 1 of 2)	CIDECP1
InN	chr1	12445	39214049	39214549	-1.39676	1.50815e-06	-0.0135493	postnatal	12445	Promoter	MACF1
InN	chr3	8854	52021523	52022023	-1.55843	1.50825e-06	-0.0165194	postnatal	281682	Distal Intergenic	LOC124906238
InN	chr1	31033	201013724	201014224	-1.32073	1.5085e-06	-0.0303855	postnatal	31033	Intron (ENST00000332129.6/23046, intron 1 of 33)	KIF21B
InN	chr8	14282	122798985	122799485	0.869606	1.50865e-06	0.00844908	prenatal	398007	Intron (ENST00000314393.6/22882, intron 1 of 3)	ZHX2
InN	chr7	11584	80134571	80135071	-0.692593	1.50901e-06	-0.0730961	postnatal	373013	Promoter	GNAI1
InN	chr11	19562	118042807	118043307	-0.939756	1.50935e-06	-0.024226	postnatal	80652	Intron (ENST00000689828.1/100526771, intron 1 of 4)	TMPRSS4
InN	chr12	8104	54008747	54009247	1.41834	1.50943e-06	0.0231109	prenatal	93266	Promoter	HOXC8
InN	chr6	10111	57046383	57046883	-0.839167	1.51006e-06	-0.0901887	postnatal	348871	Promoter	KIAA1586
InN	chr8	2150	12917297	12917797	-1.49303	1.51029e-06	-0.0137439	postnatal	385875	Distal Intergenic	TRMT9B
InN	chr16	7105	30549308	30549808	-1.60381	1.51046e-06	-0.0166783	postnatal	151387	Distal Intergenic	ZNF764
InN	chr20	11852	63116799	63117299	0.880932	1.51068e-06	0.00651376	prenatal	255680	Exon (ENST00000665943.1/105372719, exon 2 of 2)	LOC105372719
InN	chr15	12413	93071029	93071529	0.916307	1.51072e-06	0.00584877	prenatal	143122	Intron (ENST00000329082.12/56963, intron 2 of 3)	RGMA
InN	chr3	16826	126985024	126985524	0.639737	1.51118e-06	0.0101439	prenatal	289654	Intron (ENST00000684469.1/5361, intron 1 of 1)	PLXNA1
InN	chr12	11437	79382879	79383379	-1.62385	1.51172e-06	-0.0149003	postnatal	96599	Intron (ENST00000393240.7/6857, intron 10 of 11)	MIR1252
InN	chr11	23012	131572397	131572897	-1.14446	1.51274e-06	-0.0204308	postnatal	84102	Intron (ENST00000374791.7/50863, intron 1 of 7)	NTM
InN	chr7	17228	129635473	129635973	-1.29642	1.513e-06	-0.0176903	postnatal	378657	Intron (ENST00000393232.6/4899, intron 1 of 10)	NRF1
InN	chr1	37455	234094053	234094553	-1.64382	1.51301e-06	-0.0163441	postnatal	37455	Intron (ENST00000366618.8/148641, intron 2 of 7)	SLC35F3
InN	chr20	1384	5441962	5442462	0.999574	1.51338e-06	0.0163928	prenatal	245212	Intron (ENST00000668553.1/124904863, intron 3 of 3)	LINC00658
InN	chr2	2177	10216847	10217347	-1.75074	1.51342e-06	-0.0282219	postnatal	212621	Distal Intergenic	MIR4261
InN	chr7	7326	42621585	42622085	-0.860349	1.51353e-06	-0.023847	postnatal	368755	Distal Intergenic	LINC01448
InN	chr19	4428	7615965	7616465	1.27072	1.51381e-06	0.013743	prenatal	196198	Promoter	CAMSAP3
InN	chr8	9562	71356511	71357011	1.02293	1.51412e-06	0.0109065	prenatal	393287	Promoter	EYA1
InN	chrX	5578	149503560	149504060	-2.20074	1.51414e-06	-0.019383	postnatal	427679	Promoter	IDS
InN	chr5	8305	81001828	81002328	-1.24509	1.51442e-06	-0.0112025	postnatal	324672	Intron (ENST00000265080.9/5924, intron 1 of 26)	RASGRF2
InN	chr14	2637	41605150	41605650	-1.35704	1.51496e-06	-0.0408518	postnatal	119678	Promoter	LRFN5-DT
InN	chr19	4913	8587711	8588211	1.57877	1.5156e-06	0.0135215	prenatal	196683	Intron (ENST00000597188.6/81794, intron 18 of 25)	ADAMTS10
InN	chr10	8435	61902259	61902759	-0.931639	1.51598e-06	-0.0343665	postnatal	48239	Exon (ENST00000644638.1/84159, exon 2 of 5)	ARID5B
InN	chr8	11470	94259040	94259540	-1.99002	1.51598e-06	-0.0214616	postnatal	395195	Intron (ENST00000297596.3/2669, intron 2 of 4)	GEM
InN	chr20	10787	59688330	59688830	-1.35255	1.51623e-06	-0.0106065	postnatal	254615	Intron (ENST00000359926.7/116154, intron 1 of 12)	PHACTR3
InN	chr20	5065	34368474	34368974	-1.58779	1.51689e-06	-0.0153864	postnatal	248893	Intron (ENST00000665484.2/83737, intron 1 of 23)	ITCH
InN	chr7	10027	71146539	71147039	-1.73571	1.51767e-06	-0.0140875	postnatal	371456	Intron (ENST00000333538.10/64409, intron 1 of 10)	GALNT17
InN	chr6	19863	157382301	157382801	-1.72248	1.51857e-06	-0.0249212	postnatal	358623	Intron (ENST00000414563.6/79683, intron 1 of 8)	ZDHHC14
InN	chr3	18592	135147556	135148056	-1.9195	1.51921e-06	-0.0185012	postnatal	291420	Promoter	LOC102724019
InN	chr12	6303	48118998	48119498	-0.977347	1.51996e-06	-0.0724939	postnatal	91465	Promoter	PFKM
InN	chr7	19145	140828848	140829348	-1.45171	1.52005e-06	-0.0163728	postnatal	380574	Intron (ENST00000496384.7/673, intron 3 of 18)	BRAF
InN	chr5	8104	79852038	79852538	-1.49357	1.52138e-06	-0.0132957	postnatal	324471	Distal Intergenic	LOC102724557
InN	chr22	2670	26931438	26931938	1.09386	1.52191e-06	0.00771992	prenatal	264168	Intron (ENST00000670559.1/110091768, intron 2 of 3)	LINC01422
InN	chr8	17550	141205859	141206359	-1.65062	1.52196e-06	-0.0351091	postnatal	401275	Distal Intergenic	DENND3
InN	chr12	16808	116336066	116336566	-1.81271	1.52238e-06	-0.0179969	postnatal	101970	Distal Intergenic	MED13L
InN	chr12	2437	10365588	10366088	-1.30277	1.523e-06	-0.0148341	postnatal	87599	Intron (ENST00000663376.1/101928100, intron 2 of 3)	KLRK1-AS1
InN	chr14	3307	51090425	51090925	-1.35502	1.52329e-06	-0.0155525	postnatal	120348	Exon (ENST00000554475.1/ENST00000554475.1, exon 3 of 3)	TRIM9
InN	chr15	7408	70401771	70402271	-1.53944	1.52335e-06	-0.0162549	postnatal	138117	Distal Intergenic	LINC02205
InN	chr20	2156	11273995	11274495	-1.39371	1.52361e-06	-0.0303533	postnatal	245984	Promoter	LOC339593
InN	chr22	2101	24938736	24939236	-1.69985	1.52395e-06	-0.0141249	postnatal	263599	Intron (ENST00000640159.2/255349, intron 2 of 3)	LHFPL7
InN	chr11	21863	126187214	126187714	-1.78152	1.5249e-06	-0.0154206	postnatal	82953	Distal Intergenic	RPUSD4
InN	chr15	11320	89243648	89244148	-1.00556	1.52491e-06	-0.0982065	postnatal	142029	Promoter	FANCI
InN	chr5	14622	138983395	138983895	-1.63003	1.52561e-06	-0.0177772	postnatal	330989	Intron (ENST00000394817.7/64374, intron 7 of 9)	SIL1
InN	chr14	6358	70821910	70822410	-0.97483	1.52562e-06	-0.0564313	postnatal	123399	Promoter	LOC124903341
InN	chr3	10775	62678243	62678743	-1.31874	1.52659e-06	-0.00930784	postnatal	283603	Intron (ENST00000612439.4/8618, intron 3 of 27)	CADPS
InN	chr9	14570	129665428	129665928	0.827743	1.52702e-06	0.00660636	prenatal	417781	Promoter	PRRX2
InN	chr12	17423	119308981	119309481	1.35529	1.52748e-06	0.0149323	prenatal	102585	Distal Intergenic	LINC00934
InN	chr11	9863	64208021	64208521	-1.26209	1.52762e-06	-0.023447	postnatal	70953	Promoter	FERMT3
InN	chr1	16079	57162798	57163298	-1.06645	1.52877e-06	-0.0117881	postnatal	16079	Intron (ENST00000371236.7/1600, intron 2 of 14)	DAB1
InN	chr18	9074	78895971	78896471	1.66344	1.52906e-06	0.0140956	prenatal	191364	Distal Intergenic	LOC105372224
InN	chr6	16869	136549190	136549690	-1.59814	1.52918e-06	-0.0133289	postnatal	355629	Intron (ENST00000616617.4/9053, intron 1 of 15)	MAP7
InN	chr5	8652	83197331	83197831	0.643339	1.52967e-06	0.0135274	prenatal	325019	Intron (ENST00000282268.7/7518, intron 4 of 7)	XRCC4
InN	chr3	16280	124386167	124386667	-0.72193	1.5301e-06	-0.00849939	postnatal	289108	Intron (ENST00000682506.1/8997, intron 11 of 59)	KALRN
InN	chr20	12547	63958589	63959089	1.21459	1.53039e-06	0.0191144	prenatal	256375	3' UTR	UCKL1
InN	chr10	11504	78331328	78331828	-1.63372	1.53072e-06	-0.0160663	postnatal	51308	Intron (ENST00000634930.1/105378375, intron 1 of 3)	LOC124902468
InN	chr13	2897	40318333	40318833	-1.61894	1.53112e-06	-0.0160949	postnatal	109464	Intron (ENST00000638084.1/646982, intron 2 of 5)	LINC00548
InN	chr5	7175	73482742	73483242	-4.1414	1.53161e-06	-0.0106571	postnatal	323542	Distal Intergenic	LINC01386
InN	chr1	4084	11298608	11299108	0.518244	1.53181e-06	0.00907759	prenatal	4084	Distal Intergenic	LOC105376737
InN	chrX	1275	20140519	20141019	1.4323	1.53221e-06	0.0122364	prenatal	423376	Intron (ENST00000379607.10/1964, intron 1 of 6)	EIF1AX-AS1
InN	chr3	23719	185587402	185587902	1.5829	1.53231e-06	0.0123102	prenatal	296547	Intron (ENST00000430355.5/59343, intron 1 of 6)	SENP2
InN	chr11	146	449390	449890	1.26056	1.53268e-06	0.028185	prenatal	61236	Promoter	PTDSS2
InN	chr18	4338	38414470	38414970	-1.61916	1.53275e-06	-0.0139141	postnatal	186628	Distal Intergenic	LOC124904338
InN	chr19	14780	46654470	46654970	-1.66791	1.53594e-06	-0.0184534	postnatal	206550	Promoter	DACT3
InN	chr6	8984	44304680	44305180	-1.98726	1.53605e-06	-0.0227831	postnatal	347744	Exon (ENST00000244571.5/57505, exon 11 of 22)	AARS2
InN	chr13	2901	40352214	40352714	-2.00282	1.53738e-06	-0.0286933	postnatal	109468	Intron (ENST00000638084.1/646982, intron 1 of 5)	LINC00548
InN	chr6	5201	30627229	30627729	0.9911	1.53752e-06	0.0144493	prenatal	343961	Promoter	ATAT1
InN	chr17	14467	65564777	65565277	-1.24104	1.53937e-06	-0.0332615	postnatal	175487	Intron (ENST00000577662.1/8313, intron 3 of 6)	AXIN2
InN	chr15	2498	40591835	40592335	1.68747	1.53958e-06	0.0141656	prenatal	133207	Distal Intergenic	KNL1
InN	chr5	12078	119492234	119492734	-3.97651	1.53976e-06	-0.0107692	postnatal	328445	Promoter	HSD17B4
InN	chr6	7672	39377412	39377912	-1.08623	1.54046e-06	-0.0246627	postnatal	346432	Intron (ENST00000458470.5/221458, intron 13 of 18)	KIF6
InN	chr8	17080	139846769	139847269	-1.84271	1.54089e-06	-0.0227976	postnatal	400805	Intron (ENST00000438773.4/83696, intron 21 of 22)	TRAPPC9
InN	chr13	7399	97502123	97502623	-3.35036	1.54149e-06	-0.0081878	postnatal	113966	Distal Intergenic	RAP2A
InN	chr2	19699	144459970	144460470	-1.31	1.54156e-06	-0.0220754	postnatal	230143	Intron (ENST00000636820.1/9839, intron 1 of 8)	ZEB2
InN	chr7	13707	100436970	100437470	1.03863	1.54189e-06	0.0225751	prenatal	375136	Promoter	PPP1R35
InN	chr9	16219	133697871	133698371	1.90112	1.54253e-06	0.0190036	prenatal	419430	Intron (ENST00000439388.6/1757, intron 13 of 20)	SARDH
InN	chr3	1913	12193505	12194005	-1.70574	1.54293e-06	-0.0157759	postnatal	274741	Intron (ENST00000690965.1/ENST00000690965.1, intron 2 of 3)	SYN2
InN	chr10	2758	12069327	12069827	0.584427	1.54462e-06	0.0147957	prenatal	42562	Promoter	DHTKD1
InN	chr18	487	3759740	3760240	-2.09272	1.54468e-06	-0.0262698	postnatal	182777	Intron (ENST00000400147.6/9229, intron 2 of 9)	DLGAP1
InN	chr1	18437	77888722	77889222	-1.16995	1.54503e-06	-0.0171446	postnatal	18437	Promoter	NEXN
InN	chr10	20928	132625097	132625597	-2.11747	1.54516e-06	-0.0255396	postnatal	60732	Intron (ENST00000368594.8/3632, intron 2 of 15)	INPP5A
InN	chr11	18386	114073756	114074256	-1.44233	1.54516e-06	-0.0190972	postnatal	79476	Intron (ENST00000682278.1/7704, intron 3 of 7)	ZBTB16
InN	chr22	10459	48682400	48682900	1.55888	1.54533e-06	0.0127906	prenatal	271957	Intron (ENST00000402357.6/25817, intron 2 of 3)	TAFA5
InN	chr5	605	2750779	2751279	0.540558	1.5461e-06	0.0120028	prenatal	316972	Promoter	IRX2
InN	chr2	3872	20633852	20634352	0.565537	1.5468e-06	0.00903077	prenatal	214316	Intron (ENST00000446825.1/64342, intron 3 of 5)	HS1BP3
InN	chr12	15680	111158665	111159165	0.913981	1.54681e-06	0.00709403	prenatal	100842	Intron (ENST00000261726.11/23316, intron 1 of 21)	CUX2
InN	chr9	17563	136203790	136204290	1.02171	1.54808e-06	0.00958974	prenatal	420774	Promoter	LHX3
InN	chr6	16296	132132312	132132812	-2.41706	1.54838e-06	-0.0103895	postnatal	355056	Promoter	LINC01013
InN	chr13	183	20873284	20873784	-2.64647	1.54989e-06	-0.0185517	postnatal	106750	Intron (ENST00000255305.11/64328, intron 1 of 22)	XPO4
InN	chr3	12787	76926902	76927402	-1.1009	1.54989e-06	-0.0172957	postnatal	285615	Intron (ENST00000487694.7/6092, intron 2 of 26)	ROBO2
InN	chr1	33128	207232624	207233124	-2.51487	1.55038e-06	-0.00665479	postnatal	33128	Distal Intergenic	LINC02942
InN	chr14	6020	69054996	69055496	-3.06149	1.55039e-06	-0.0215663	postnatal	123061	Exon (ENST00000341516.10/8816, exon 9 of 9)	DCAF5
InN	chr3	22169	174097325	174097825	-2.35488	1.5513e-06	-0.0147935	postnatal	294997	Intron (ENST00000695368.1/22871, intron 4 of 6)	NLGN1
InN	chr1	20884	101025592	101026092	-0.753387	1.55143e-06	-0.0776941	postnatal	20884	Promoter	DPH5-DT
InN	chr19	9370	19259153	19259653	-1.85766	1.55244e-06	-0.0203023	postnatal	201140	Intron (ENST00000586064.3/404037, intron 10 of 11)	HAPLN4
InN	chr16	8472	51146118	51146618	1.18715	1.55258e-06	0.0128132	prenatal	152754	Intron (ENST00000251020.9/6299, intron 1 of 2)	SALL1
InN	chr9	8544	98600534	98601034	-1.77019	1.55265e-06	-0.0175986	postnatal	411755	Intron (ENST00000259455.4/9568, intron 1 of 18)	GABBR2
InN	chr17	7513	35763370	35763870	0.703	1.5528e-06	0.0115705	prenatal	168533	Intron (ENST00000605587.2/146853, intron 1 of 2)	C17orf50
InN	chr2	1378	6701030	6701530	1.68802	1.55435e-06	0.00497932	prenatal	211822	Distal Intergenic	LINC00487
InN	chr14	3566	52977750	52978250	-1.83667	1.55458e-06	-0.0194848	postnatal	120607	Distal Intergenic	FERMT2
InN	chr4	14416	152640199	152640699	-1.8029	1.55458e-06	-0.0220243	postnatal	313139	Intron (ENST00000304385.8/201799, intron 6 of 6)	TMEM154
InN	chr20	6110	37733585	37734085	-0.809532	1.55478e-06	-0.0166249	postnatal	249938	Intron (ENST00000361383.11/56259, intron 2 of 15)	CTNNBL1
InN	chr16	7895	48366284	48366784	-1.42858	1.55519e-06	-0.0201831	postnatal	152177	Promoter	SIAH1
InN	chr15	10463	83850541	83851041	-1.60212	1.55554e-06	-0.0232969	postnatal	141172	Intron (ENST00000567476.1/57188, intron 7 of 29)	ADAMTSL3
InN	chr5	1153	7668732	7669232	-2.83372	1.55614e-06	-0.0165412	postnatal	317520	Intron (ENST00000338316.9/108, intron 4 of 24)	ADCY2
InN	chr1	3394	9384733	9385233	-2.68417	1.55658e-06	-0.0176454	postnatal	3394	Distal Intergenic	SPSB1
InN	chr15	13072	99437920	99438420	-1.54863	1.55804e-06	-0.0236369	postnatal	143781	Distal Intergenic	LINC02244
InN	chr6	2288	12911301	12911801	-1.33828	1.55828e-06	-0.0181763	postnatal	341048	Intron (ENST00000693693.1/221692, intron 4 of 9)	PHACTR1
InN	chr10	5684	30779622	30780122	-1.68796	1.55944e-06	-0.0177637	postnatal	45488	Distal Intergenic	LINC02644
InN	chr7	20247	150048020	150048520	-1.23344	1.55961e-06	-0.031732	postnatal	381676	Intron (ENST00000668040.1/100134040, intron 4 of 7)	LOC100134040
InN	chr6	3965	22152669	22153169	0.846418	1.56148e-06	0.00635786	prenatal	342725	Intron (ENST00000685576.1/401237, intron 10 of 12)	CASC15
InN	chr9	564	4664604	4665104	-1.56556	1.56217e-06	-0.019761	postnatal	403775	3' UTR	SPATA6L
InN	chr3	16299	124420300	124420800	-2.2378	1.56284e-06	-0.0145877	postnatal	289127	Intron (ENST00000682506.1/8997, intron 14 of 59)	KALRN
InN	chr5	16919	149995365	149995865	-1.94129	1.56284e-06	-0.0134513	postnatal	333286	Exon (ENST00000296736.4/81789, exon 2 of 2)	HMGXB3
InN	chr14	1796	32454119	32454619	-2.52762	1.56347e-06	-0.0168671	postnatal	118837	Intron (ENST00000280979.9/9472, intron 2 of 13)	AKAP6
InN	chr2	13412	95043288	95043788	-2.40051	1.56382e-06	-0.0169768	postnatal	223856	Intron (ENST00000489399.1/4118, intron 1 of 1)	MAL-AS1
InN	chr4	17538	186882322	186882822	-2.44379	1.56548e-06	-0.0152554	postnatal	316261	Distal Intergenic	LOC105377599
InN	chr9	13707	128203121	128203621	-0.614854	1.56555e-06	-0.0784637	postnatal	416918	Promoter	DNM1
InN	chr9	18878	138099498	138099998	-2.32801	1.56562e-06	-0.0137117	postnatal	422089	Intron (ENST00000371372.6/774, intron 37 of 46)	CACNA1B
InN	chr16	15708	88479366	88479866	-1.77364	1.56591e-06	-0.0216058	postnatal	159990	Intron (ENST00000319555.8/161882, intron 1 of 9)	MIR5189
InN	chr14	5233	64826279	64826779	-2.30185	1.56633e-06	-0.0142606	postnatal	122274	Intron (ENST00000644917.1/6710, intron 1 of 35)	SPTB
InN	chr8	17817	141595079	141595579	1.2632	1.56654e-06	0.0107047	prenatal	401542	Intron (ENST00000673717.1/ENST00000673717.1, intron 2 of 8)	C8orf90
InN	chr2	25873	199457362	199457862	0.913665	1.56734e-06	0.0129321	prenatal	236317	Promoter	SATB2-AS1
InN	chr3	16649	126092856	126093356	-1.43292	1.56748e-06	-0.0183812	postnatal	289477	Intron (ENST00000507924.1/105374085, intron 2 of 2)	SLC41A3
InN	chr10	14944	99719676	99720176	-2.73167	1.56774e-06	-0.0188832	postnatal	54748	Intron (ENST00000493385.5/51076, intron 1 of 4)	COX15
InN	chr13	9054	109494759	109495259	-1.24061	1.56792e-06	-0.0368679	postnatal	115621	Intron (ENST00000650264.1/107984602, intron 3 of 3)	LINC00399
InN	chr5	17782	153807606	153808106	1.25039	1.56861e-06	0.0150829	prenatal	334149	Intron (ENST00000706733.1/2890, intron 16 of 16)	LINC01861
InN	chr4	5502	38914726	38915226	-1.1406	1.57058e-06	-0.0152519	postnatal	304225	Promoter	FAM114A1
InN	chr5	2399	16365632	16366132	-1.65087	1.57084e-06	-0.0136774	postnatal	318766	Distal Intergenic	LINC02150
InN	chr19	17606	54428034	54428534	2.39179	1.571e-06	0.0147292	prenatal	209376	Intron (ENST00000301194.8/57348, intron 5 of 13)	TTYH1
InN	chr12	18497	122866998	122867498	1.35679	1.57128e-06	0.0161789	prenatal	103659	3' UTR	VPS37B
InN	chr15	10394	83446516	83447016	-1.10135	1.57189e-06	-0.0359592	postnatal	141103	Promoter	SH3GL3
InN	chr6	20152	158440477	158440977	-2.12194	1.57234e-06	-0.0108116	postnatal	358912	Intron (ENST00000367097.8/56995, intron 3 of 13)	TULP4
InN	chr19	5615	10874266	10874766	1.35235	1.57256e-06	0.017768	prenatal	197385	Intron (ENST00000327064.9/10498, intron 1 of 15)	CARM1
InN	chr8	9657	72816069	72816569	-0.820329	1.57485e-06	-0.0156681	postnatal	393382	Intron (ENST00000523207.2/9312, intron 2 of 2)	LOC101926908
InN	chr10	19799	126621340	126621840	0.907831	1.57504e-06	0.0112541	prenatal	59603	Intron (ENST00000488181.3/118611, intron 2 of 9)	C10orf90
InN	chr5	2297	15286576	15287076	-2.40751	1.57531e-06	-0.0134755	postnatal	318664	Distal Intergenic	LINC02149
InN	chr18	1061	7373414	7373914	1.29551	1.57614e-06	0.0115071	prenatal	183351	Distal Intergenic	LOC124900409
InN	chrX	4353	111467860	111468360	-2.28511	1.57618e-06	-0.0146308	postnatal	426454	Distal Intergenic	SERTM2
InN	chr1	12027	37338541	37339041	0.95021	1.57638e-06	0.0135733	prenatal	12027	Distal Intergenic	LOC107984942
InN	chr12	19587	125079695	125080195	-2.15134	1.57651e-06	-0.0144074	postnatal	104749	Intron (ENST00000418937.6/65985, intron 4 of 8)	AACS
InN	chr16	2472	4805710	4806210	2.41392	1.57668e-06	0.0157246	prenatal	146754	Intron (ENST00000589389.5/84656, intron 13 of 13)	ROGDI
InN	chr1	24652	154420810	154421310	-2.30679	1.57685e-06	-0.0131569	postnatal	24652	Intron (ENST00000622330.5/3570, intron 1 of 6)	IL6R
InN	chr12	18236	121898949	121899449	-2.41687	1.57739e-06	-0.0145518	postnatal	103398	Exon (ENST00000544724.5/5715, exon 1 of 4)	PSMD9
InN	chr22	10492	48823777	48824277	1.27628	1.57771e-06	0.0171179	prenatal	271990	Intron (ENST00000336769.9/25817, intron 3 of 3)	LINC01310
InN	chr20	3024	18741111	18741611	-1.46332	1.57799e-06	-0.0150641	postnatal	246852	Intron (ENST00000618693.4/92675, intron 4 of 4)	DTD1-AS1
InN	chr15	221	25246391	25246891	-2.22993	1.57883e-06	-0.0154915	postnatal	130930	Promoter	SNORD115-42
InN	chr6	17	453002	453502	-2.40041	1.57905e-06	-0.0162946	postnatal	338777	Exon (ENST00000661640.1/ENST00000661640.1, exon 1 of 2)	IRF4
InN	chr5	18953	163596229	163596729	-2.36923	1.57933e-06	-0.0162479	postnatal	335320	Distal Intergenic	MAT2B
InN	chr7	5731	31027704	31028204	-1.06981	1.57933e-06	-0.0237792	postnatal	367160	Distal Intergenic	ADCYAP1R1
InN	chr1	29783	183393021	183393521	-2.1772	1.57949e-06	-0.0106177	postnatal	29783	Intron (ENST00000287713.7/23057, intron 1 of 10)	NMNAT2
InN	chr19	8611	18109871	18110371	-0.948898	1.57976e-06	-0.0398709	postnatal	200381	Promoter	MAST3
InN	chr2	20195	149767620	149768120	-2.37635	1.57982e-06	-0.0166798	postnatal	230639	Exon (ENST00000295052.3/150596, exon 5 of 5)	LINC01931
InN	chr16	1614	2692248	2692748	-1.58117	1.58057e-06	-0.0227148	postnatal	145896	Intron (ENST00000301738.9/54442, intron 1 of 5)	KCTD5
InN	chr16	14678	85567046	85567546	1.29533	1.58122e-06	0.0128617	prenatal	158960	Intron (ENST00000637419.1/23199, intron 2 of 2)	GSE1
InN	chr11	12998	72333563	72334063	-1.59884	1.58136e-06	-0.0104739	postnatal	74088	Promoter	CLPB
InN	chr12	13769	101713281	101713781	-2.30552	1.582e-06	-0.0157718	postnatal	98931	Promoter	CHPT1
InN	chr10	3319	14040985	14041485	-2.21524	1.58255e-06	-0.0135602	postnatal	43123	Intron (ENST00000357447.7/55691, intron 2 of 24)	FRMD4A
InN	chr2	7531	43850889	43851389	-1.44303	1.58343e-06	-0.031046	postnatal	217975	Intron (ENST00000644611.1/64241, intron 3 of 8)	ABCG8
InN	chr19	13202	42024442	42024942	-1.60834	1.58378e-06	-0.0210795	postnatal	204972	Intron (ENST00000454993.6/2901, intron 1 of 8)	GRIK5
InN	chr4	7594	64736274	64736774	2.14821	1.58399e-06	0.0118228	prenatal	306317	Distal Intergenic	LOC105377255
InN	chr9	10761	116693235	116693735	-0.608105	1.58435e-06	-0.00592758	postnatal	413972	Intron (ENST00000450136.2/22954, intron 1 of 1)	TRIM32
InN	chr7	2948	7944547	7945047	-2.58494	1.58438e-06	-0.0173789	postnatal	364377	Intron (ENST00000469183.5/729852, intron 4 of 4)	GLCCI1-DT
InN	chr17	15125	68291257	68291757	-0.570975	1.58477e-06	-0.0915444	postnatal	176145	Promoter	ARSG
InN	chr19	9134	18868434	18868934	0.722976	1.58564e-06	0.0452493	prenatal	200904	3' UTR	UPF1
InN	chr22	10325	48489862	48490362	0.525558	1.58569e-06	0.0257287	prenatal	271823	Promoter	TAFA5
InN	chr1	38592	241070439	241070939	-1.41754	1.58686e-06	-0.00969587	postnatal	38592	Intron (ENST00000690539.1/6000, intron 3 of 16)	RGS7
InN	chr16	8859	54285330	54285830	0.519976	1.58718e-06	0.00959597	prenatal	153141	Promoter	IRX3
InN	chr11	22301	128196195	128196695	1.86891	1.5872e-06	0.0128268	prenatal	83391	Distal Intergenic	LINC02098
InN	chr12	12672	93777190	93777690	-1.93464	1.58736e-06	-0.0141104	postnatal	97834	Intron (ENST00000549615.5/8738, intron 2 of 3)	CRADD
InN	chr6	21791	166951297	166951797	-1.25241	1.58749e-06	-0.0336888	postnatal	360551	Intron (ENST00000507747.1/8635, intron 2 of 7)	RNASET2
InN	chr10	4844	24950153	24950653	-1.41494	1.58788e-06	-0.0207992	postnatal	44648	Intron (ENST00000320152.11/56952, intron 1 of 8)	LINC01516
InN	chr12	12173	89863455	89863955	-1.95026	1.58796e-06	-0.0135213	postnatal	97335	Intron (ENST00000651272.1/105369890, intron 3 of 6)	LOC105369890
InN	chr4	9582	87511489	87511989	-2.11321	1.58841e-06	-0.0139188	postnatal	308305	Intron (ENST00000282470.11/8404, intron 1 of 10)	SPARCL1
InN	chr11	23269	132409698	132410198	-1.70208	1.58883e-06	-0.0199992	postnatal	84359	Distal Intergenic	NTM
InN	chr15	1331	31440763	31441263	-1.39934	1.58894e-06	-0.0344584	postnatal	132040	Distal Intergenic	KLF13
InN	chr16	5918	24289117	24289617	-1.48061	1.58925e-06	-0.0133626	postnatal	150200	Intron (ENST00000005284.4/10368, intron 1 of 3)	CACNG3
InN	chr12	5360	39974156	39974656	-2.20686	1.58946e-06	-0.0166028	postnatal	90522	Intron (ENST00000280871.9/114134, intron 3 of 9)	SLC2A13
InN	chr17	5049	19387216	19387716	0.827678	1.58983e-06	0.0129182	prenatal	166069	Promoter	MFAP4
InN	chr2	11949	74198981	74199481	-1.0032	1.59006e-06	-0.0816379	postnatal	222393	Promoter	MTHFD2
InN	chr9	10762	116694061	116694561	-2.14448	1.59017e-06	-0.019028	postnatal	413973	Intron (ENST00000450136.2/22954, intron 1 of 1)	TRIM32
InN	chr9	8274	97556934	97557434	-2.55079	1.5906e-06	-0.0174573	postnatal	411485	Intron (ENST00000395211.6/7111, intron 4 of 9)	TMOD1
InN	chr4	9554	87235698	87236198	-1.56554	1.59109e-06	-0.0211171	postnatal	308277	Intron (ENST00000506274.1/57563, intron 1 of 1)	KLHL8
InN	chr3	9325	53163024	53163524	-1.52486	1.59136e-06	-0.0207463	postnatal	282153	Intron (ENST00000478843.5/5580, intron 2 of 3)	PRKCD
InN	chr11	2956	11997231	11997731	-2.08901	1.59139e-06	-0.0126284	postnatal	64046	Intron (ENST00000396505.7/27122, intron 4 of 7)	DKK3
InN	chr5	13781	134523509	134524009	-1.08556	1.59173e-06	-0.0167242	postnatal	330148	Promoter	JADE2
InN	chr19	4282	7261806	7262306	-1.76128	1.5921e-06	-0.0124383	postnatal	196052	Intron (ENST00000341500.9/3643, intron 2 of 20)	INSR
InN	chr11	2494	9790921	9791421	-1.75713	1.59246e-06	-0.0125393	postnatal	63584	Exon (ENST00000499953.6/105369149, exon 4 of 4)	SBF2
InN	chr2	6002	31333500	31334000	-1.5256	1.59257e-06	-0.0297882	postnatal	216446	Distal Intergenic	XDH
InN	chr17	10747	45695236	45695736	-1.59379	1.59279e-06	-0.00996176	postnatal	171767	Intron (ENST00000634540.1/104909134, intron 3 of 14)	LOC107985028
InN	chr11	9298	62731430	62731930	2.22171	1.59306e-06	0.0123604	prenatal	70388	Intron (ENST00000530625.5/283237, intron 2 of 2)	TTC9C
InN	chr17	19311	79823737	79824237	1.83866	1.59351e-06	0.0133256	prenatal	180331	Exon (ENST00000667764.1/105371919, exon 4 of 5)	LINC01977
InN	chr2	14139	98837009	98837509	-1.02198	1.59351e-06	-0.0195232	postnatal	224583	Intron (ENST00000397899.7/343990, intron 3 of 9)	CRACDL
InN	chr21	1498	31948569	31949069	-2.15217	1.59362e-06	-0.0134497	postnatal	258083	Intron (ENST00000270112.7/30811, intron 4 of 10)	HUNK
InN	chr14	8147	78784554	78785054	-2.13664	1.59418e-06	-0.0128608	postnatal	125188	Intron (ENST00000634499.2/9369, intron 9 of 21)	LOC105370589
InN	chr21	3434	42313255	42313755	1.89788	1.59454e-06	0.0117622	prenatal	260019	Promoter	TFF3
InN	chr1	39330	244918696	244919196	-1.21072	1.59474e-06	-0.0346013	postnatal	39330	Distal Intergenic	EFCAB2
InN	chr11	14911	79897131	79897631	-2.37472	1.59476e-06	-0.0186571	postnatal	76001	Distal Intergenic	TENM4
InN	chr14	6415	71240146	71240646	-1.91851	1.59485e-06	-0.0126875	postnatal	123456	Exon (ENST00000666109.1/ENST00000666109.1, exon 2 of 2)	SIPA1L1-AS1
InN	chr2	2583	11483131	11483631	-0.770357	1.59574e-06	-0.0511304	postnatal	213027	Intron (ENST00000628795.2/9687, intron 1 of 2)	GREB1
InN	chr20	11623	62792710	62793210	1.24828	1.59591e-06	0.0134891	prenatal	255451	Distal Intergenic	MRGBP
InN	chr17	15100	68228785	68229285	-2.14739	1.59591e-06	-0.0153399	postnatal	176120	Intron (ENST00000674770.2/51321, intron 1 of 7)	AMZ2
InN	chr1	8418	25623678	25624178	-1.76561	1.59759e-06	-0.0151023	postnatal	8418	Intron (ENST00000374332.9/57134, intron 1 of 11)	MAN1C1
InN	chr22	3279	28768402	28768902	1.96621	1.59786e-06	0.0118588	prenatal	264777	Distal Intergenic	CCDC117
InN	chr20	7246	44087323	44087823	-2.33666	1.59851e-06	-0.0157253	postnatal	251074	Distal Intergenic	TOX2
InN	chr20	3170	19887981	19888481	-2.30088	1.59857e-06	-0.0161101	postnatal	246998	Promoter	RIN2
InN	chr12	20449	130473623	130474123	-1.25118	1.59893e-06	-0.0166825	postnatal	105611	Intron (ENST00000690449.1/23504, intron 5 of 22)	RIMBP2
InN	chr8	147	934919	935419	-2.18215	1.59949e-06	-0.0152011	postnatal	383872	Intron (ENST00000637795.2/9228, intron 2 of 14)	DLGAP2
InN	chr7	4427	24820806	24821306	-1.81893	1.60062e-06	-0.0222436	postnatal	365856	Intron (ENST00000313367.7/26031, intron 16 of 22)	OSBPL3
InN	chr3	9250	52834961	52835461	-1.48799	1.60075e-06	-0.0203971	postnatal	282078	Promoter	MUSTN1
InN	chr22	4634	33271445	33271945	-1.98659	1.60314e-06	-0.0177964	postnatal	266132	Intron (ENST00000608642.6/9215, intron 11 of 11)	LARGE1
InN	chr15	4996	59997495	59997995	1.36111	1.60399e-06	0.00746431	prenatal	135705	Intron (ENST00000685778.1/ENST00000685778.1, intron 1 of 1)	FOXB1
InN	chr21	1541	32096062	32096562	-1.18859	1.60473e-06	-0.0090025	postnatal	258126	Intron (ENST00000414877.1/100551499, intron 2 of 3)	LINC00159
InN	chr19	6724	13181506	13182006	-1.42243	1.60558e-06	-0.0169207	postnatal	198494	Distal Intergenic	IER2
InN	chr6	2269	12866152	12866652	-1.35779	1.60646e-06	-0.0189577	postnatal	341029	Intron (ENST00000693693.1/221692, intron 4 of 9)	PHACTR1
InN	chr15	2244	39969851	39970351	-2.08677	1.60676e-06	-0.0147628	postnatal	132953	Intron (ENST00000263791.10/440275, intron 9 of 38)	EIF2AK4
InN	chr7	18224	134686797	134687297	-2.18101	1.60676e-06	-0.0140295	postnatal	379653	Intron (ENST00000422042.1/ENST00000422042.1, intron 2 of 2)	BPGM
InN	chr10	12711	85936025	85936525	-1.70391	1.60683e-06	-0.0228936	postnatal	52515	Intron (ENST00000327946.12/2894, intron 4 of 15)	GRID1
InN	chr3	2248	13100822	13101322	1.25362	1.607e-06	0.0142678	prenatal	275076	Intron (ENST00000648114.1/9922, intron 2 of 15)	IQSEC1
InN	chr1	5890	16979268	16979768	1.15819	1.60722e-06	0.0108259	prenatal	5890	Intron (ENST00000446261.1/ENST00000446261.1, intron 1 of 1)	MFAP2
InN	chr7	6976	38858430	38858930	-1.66162	1.60722e-06	-0.0151864	postnatal	368405	Intron (ENST00000310301.9/27072, intron 4 of 28)	VPS41
InN	chr1	24693	154557573	154558073	1.16557	1.60735e-06	0.0170205	prenatal	24693	Intron (ENST00000292211.5/55585, intron 1 of 12)	UBE2Q1
InN	chr14	1942	33349832	33350332	1.20364	1.60835e-06	0.0135452	prenatal	118983	Intron (ENST00000551634.6/64067, intron 2 of 10)	NPAS3
InN	chr3	15977	123089454	123089954	-2.34189	1.60954e-06	-0.0238582	postnatal	288805	Promoter	PDIA5
InN	chr1	38763	242448588	242449088	-1.58773	1.61011e-06	-0.0177585	postnatal	38763	Promoter	PLD5
InN	chr1	32623	205430119	205430619	-1.31737	1.61135e-06	-0.0252672	postnatal	32623	Intron (ENST00000367154.5/93273, intron 1 of 3)	LEMD1
InN	chr1	22213	111843015	111843515	-2.17389	1.61146e-06	-0.0196626	postnatal	22213	Intron (ENST00000369697.5/3752, intron 1 of 5)	KCND3-IT1
InN	chr19	9765	23117697	23118197	1.19553	1.61185e-06	0.00606094	prenatal	201535	Intron (ENST00000593635.1/100129543, intron 1 of 2)	ZNF730
InN	chr11	11774	67512616	67513116	-2.29863	1.61189e-06	-0.0227953	postnatal	72864	Distal Intergenic	CDK2AP2
InN	chr15	1609	33960104	33960604	-1.83524	1.61191e-06	-0.0257654	postnatal	132318	Intron (ENST00000675287.1/57099, intron 6 of 11)	CHRM5
InN	chr8	18188	142467037	142467537	-1.74204	1.61209e-06	-0.0200723	postnatal	401913	Intron (ENST00000643448.1/575, intron 2 of 30)	ADGRB1
InN	chr2	13	124367	124867	-5.35611	1.61429e-06	-0.00973233	postnatal	210457	Distal Intergenic	FAM110C
InN	chr19	2072	3028185	3028685	0.859474	1.61441e-06	0.0125325	prenatal	193842	Promoter	TLE2
InN	chr19	15052	47124285	47124785	1.45372	1.61464e-06	0.0102	prenatal	206822	Intron (ENST00000594144.5/10055, intron 1 of 6)	SAE1
InN	chr12	13517	99392046	99392546	-2.30302	1.61473e-06	-0.023369	postnatal	98679	Intron (ENST00000547776.6/56899, intron 12 of 25)	ANKS1B
InN	chr22	2874	27419380	27419880	1.5664	1.61514e-06	0.009845	prenatal	264372	Exon (ENST00000623572.1/ENST00000623572.1, exon 1 of 2)	LOC105372980
InN	chr10	17683	116241959	116242459	1.31162	1.61515e-06	0.0208838	prenatal	57487	Intron (ENST00000369236.5/2674, intron 3 of 8)	GFRA1
InN	chr19	7901	16472561	16473061	1.55769	1.61525e-06	0.0158306	prenatal	199671	Promoter	EPS15L1
InN	chr19	682	1151857	1152357	-2.00302	1.61544e-06	-0.0190283	postnatal	192452	Intron (ENST00000361757.8/22904, intron 2 of 31)	SBNO2
InN	chr19	4910	8585800	8586300	1.14113	1.61569e-06	0.0148531	prenatal	196680	3' UTR	ADAMTS10
InN	chr1	24797	154856087	154856587	1.30481	1.61637e-06	0.0127287	prenatal	24797	Intron (ENST00000271915.9/3782, intron 1 of 7)	KCNN3
InN	chr16	12765	76450523	76451023	-2.15158	1.61712e-06	-0.0185467	postnatal	157047	Intron (ENST00000307431.12/85445, intron 7 of 23)	CNTNAP4
InN	chr2	19225	140063347	140063847	2.02679	1.61712e-06	0.0137269	prenatal	229669	Distal Intergenic	LINC01853
InN	chr6	15127	119638708	119639208	-4.61064	1.61724e-06	-0.00836958	postnatal	353887	Intron (ENST00000701940.1/105377975, intron 3 of 3)	LOC105377975
InN	chr1	5628	16216115	16216615	0.727107	1.61725e-06	0.0152808	prenatal	5628	Exon (ENST00000475369.3/101927546, exon 2 of 2)	ANO7L1
InN	chr10	11638	78750505	78751005	4.45946	1.61838e-06	0.00768989	prenatal	51442	Distal Intergenic	ZMIZ1-AS1
InN	chr14	3258	50961116	50961616	-0.708967	1.61868e-06	-0.0113878	postnatal	120299	Promoter	LOC400212
InN	chr10	10396	72334139	72334639	-0.857674	1.61898e-06	-0.0717522	postnatal	50200	3' UTR	DNAJB12
InN	chr2	8553	49012213	49012713	-1.80054	1.61898e-06	-0.0165202	postnatal	218997	Intron (ENST00000634588.1/ENST00000634588.1, intron 2 of 4)	FSHR
InN	chr6	1855	10381032	10381532	1.61326	1.61903e-06	0.00841204	prenatal	340615	Distal Intergenic	TFAP2A-AS2
InN	chr17	13777	62827644	62828144	-1.42004	1.61953e-06	-0.02738	postnatal	174797	Intron (ENST00000584542.1/101927877, intron 1 of 1)	MARCHF10-DT
InN	chr12	18739	123366281	123366781	1.65378	1.61954e-06	0.00997121	prenatal	103901	Downstream (<=300bp)	SBNO1-AS1
InN	chr10	15906	103143947	103144447	-1.61263	1.61954e-06	-0.0105205	postnatal	55710	Intron (ENST00000675164.1/22978, intron 3 of 19)	NT5C2
InN	chr2	6480	37773624	37774124	-2.49211	1.62067e-06	-0.0209005	postnatal	216924	Distal Intergenic	CDC42EP3
InN	chr3	9047	52290342	52290842	1.22706	1.62073e-06	0.0160534	prenatal	281875	Promoter	GLYCTK
InN	chr2	12036	74498107	74498607	0.982386	1.62081e-06	0.00969183	prenatal	222480	3' UTR	LBX2
InN	chr4	2517	7831948	7832448	-0.967917	1.62086e-06	-0.0134397	postnatal	301240	Intron (ENST00000360265.9/60312, intron 5 of 15)	AFAP1
InN	chr2	31547	236571110	236571610	1.42472	1.62384e-06	0.0146838	prenatal	241991	Intron (ENST00000447924.1/57007, intron 1 of 1)	ACKR3
InN	chr19	10714	33227469	33227969	3.49457	1.62451e-06	0.00803914	prenatal	202484	Distal Intergenic	SLC7A10
InN	chr19	7852	16382173	16382673	-1.11745	1.62492e-06	-0.0147552	postnatal	199622	Intron (ENST00000714540.1/58513, intron 21 of 24)	EPS15L1
InN	chr9	18119	136865377	136865877	0.858209	1.62497e-06	0.0129971	prenatal	421330	Promoter	EDF1
InN	chr8	895	4786361	4786861	-1.37524	1.62503e-06	-0.017819	postnatal	384620	Intron (ENST00000635120.2/64478, intron 1 of 69)	CSMD1
InN	chr19	816	1284491	1284991	0.957533	1.62527e-06	0.0132092	prenatal	192586	Promoter	EFNA2
InN	chr2	28668	219219826	219220326	1.14619	1.62544e-06	0.0112827	prenatal	239112	Promoter	ABCB6
InN	chr10	4776	24746305	24746805	-2.0819	1.62557e-06	-0.0178034	postnatal	44580	Distal Intergenic	ARHGAP21
InN	chr21	1257	31116222	31116722	-2.06076	1.62564e-06	-0.0178813	postnatal	257842	Distal Intergenic	TIAM1
InN	chr5	16810	149561821	149562321	-0.99961	1.62569e-06	-0.0280843	postnatal	333177	Intron (ENST00000505810.5/389337, intron 1 of 2)	ARHGEF37
InN	chr12	736	2833303	2833803	-1.45483	1.62587e-06	-0.0241663	postnatal	85898	Intron (ENST00000644123.1/55846, intron 3 of 6)	NRIP2
InN	chr2	16620	115308039	115308539	-1.39719	1.62618e-06	-0.0100957	postnatal	227064	Intron (ENST00000436732.5/57628, intron 2 of 4)	DPP10
InN	chr4	16108	172946659	172947159	-1.49575	1.62618e-06	-0.0104554	postnatal	314831	Intron (ENST00000506823.6/442117, intron 9 of 12)	GALNT7-DT
InN	chr17	8720	40085422	40085922	1.84551	1.6267e-06	0.0131302	prenatal	169740	Intron (ENST00000394121.8/7067, intron 6 of 9)	THRA
InN	chr19	2082	3036819	3037319	0.690312	1.62743e-06	0.0182585	prenatal	193852	Intron (ENST00000426948.6/7089, intron 1 of 18)	TLE2
InN	chr3	15202	115857675	115858175	-1.53049	1.62791e-06	-0.0134773	postnatal	288030	Intron (ENST00000490035.7/4045, intron 3 of 6)	LSAMP
InN	chr4	16717	181287728	181288228	-1.78061	1.62791e-06	-0.0139583	postnatal	315440	Distal Intergenic	LINC02500
InN	chr12	19635	125171839	125172339	-1.72203	1.62825e-06	-0.0106354	postnatal	104797	Distal Intergenic	TMEM132B
InN	chr10	5251	28480475	28480975	-1.35048	1.62884e-06	-0.00507566	postnatal	45055	Intron (ENST00000421132.1/105376468, intron 1 of 2)	LINC02652
InN	chr2	28005	216632355	216632855	0.733304	1.62884e-06	0.00665145	prenatal	238449	Promoter	IGFBP2
InN	chr7	10064	71332144	71332644	-1.69468	1.62891e-06	-0.0119778	postnatal	371493	Intron (ENST00000333538.10/64409, intron 1 of 10)	MIR3914-1
InN	chr16	1883	3170307	3170807	1.81945	1.62907e-06	0.0107886	prenatal	146165	Distal Intergenic	OR1F1
InN	chr11	21481	124840047	124840547	0.756162	1.62933e-06	0.0146436	prenatal	82571	Distal Intergenic	ROBO3
InN	chr1	10479	32058266	32058766	1.40695	1.62946e-06	0.0195096	prenatal	10479	Intron (ENST00000484270.2/10657, intron 10 of 10)	TMEM39B
InN	chr1	19411	89550442	89550942	-1.94487	1.63e-06	-0.0153879	postnatal	19411	Intron (ENST00000439853.6/23507, intron 1 of 6)	LOC105378844
InN	chr11	3765	17388577	17389077	-1.06185	1.63076e-06	-0.0378985	postnatal	64855	Promoter	KCNJ11
InN	chr2	1270	5954548	5955048	2.10238	1.63114e-06	0.0194149	prenatal	211714	Intron (ENST00000659164.1/150622, intron 1 of 2)	MIR7158
InN	chr12	15702	111188767	111189267	1.91334	1.6313e-06	0.0115312	prenatal	100864	Intron (ENST00000261726.11/23316, intron 1 of 21)	CUX2
InN	chr6	8072	41554948	41555448	2.17929	1.63219e-06	0.0126842	prenatal	346832	Intron (ENST00000307972.10/116113, intron 1 of 16)	FOXP4-AS1
InN	chr11	15602	86244247	86244747	-0.720546	1.63221e-06	-0.0724731	postnatal	76692	Promoter	EED
InN	chr3	21170	160426560	160427060	-1.7601	1.63244e-06	-0.01374	postnatal	293998	Intron (ENST00000469762.5/10051, intron 17 of 23)	SMC4
InN	chr19	13106	41884057	41884557	-0.621553	1.63273e-06	-0.102708	postnatal	204876	Promoter	ARHGEF1
InN	chr13	2303	35471660	35472160	1.63576	1.63283e-06	0.0109255	prenatal	108870	Promoter	NBEA
InN	chr16	3263	9127548	9128048	-1.73747	1.63295e-06	-0.0176715	postnatal	147545	Distal Intergenic	HAPSTR1
InN	chr3	10241	58396202	58396702	-1.74067	1.63314e-06	-0.0111727	postnatal	283069	Promoter	PXK
InN	chr2	26307	202124247	202124747	0.538723	1.63325e-06	0.00351011	prenatal	236751	Intron (ENST00000498697.3/100652824, intron 11 of 23)	KIAA2012-AS1
InN	chr18	1467	9707994	9708494	-1.20804	1.63337e-06	-0.0633194	postnatal	183757	Promoter	RAB31
InN	chr15	1746	35546397	35546897	-0.930275	1.63388e-06	-0.0333702	postnatal	132455	Promoter	DPH6-DT
InN	chr11	10276	64780537	64781037	1.74321	1.63415e-06	0.0173613	prenatal	71366	Distal Intergenic	SF1
InN	chr3	14007	102229004	102229504	-0.909496	1.63453e-06	-0.0143862	postnatal	286835	5' UTR	ZPLD1
InN	chr22	3013	27778621	27779121	1.10303	1.63488e-06	0.0150892	prenatal	264511	Intron (ENST00000302326.5/4330, intron 1 of 1)	MN1
InN	chr1	18880	84688587	84689087	-2.23382	1.63512e-06	-0.02376	postnatal	18880	Intron (ENST00000342203.8/117178, intron 1 of 13)	SSX2IP
InN	chr13	3160	42334006	42334506	-2.48876	1.63547e-06	-0.0166373	postnatal	109727	Distal Intergenic	LINC02341
InN	chr20	2637	16574122	16574622	-2.13448	1.63637e-06	-0.0188493	postnatal	246465	Promoter	KIF16B
InN	chr1	10245	31646223	31646723	1.6216	1.63639e-06	0.0108099	prenatal	10245	Intron (ENST00000623791.3/107985471, intron 1 of 4)	PEF1-AS1
InN	chr20	7319	44571530	44572030	-2.11893	1.63645e-06	-0.0160659	postnatal	251147	Intron (ENST00000372891.7/11142, intron 1 of 5)	PKIG
InN	chr1	34879	220218575	220219075	-1.43668	1.6365e-06	-0.0214363	postnatal	34879	Intron (ENST00000358951.7/25782, intron 2 of 34)	RAB3GAP2
InN	chr15	609	27387124	27387624	-1.42713	1.63705e-06	-0.00975678	postnatal	131318	Intron (ENST00000615808.5/2567, intron 5 of 9)	GABRG3
InN	chr2	20111	149029400	149029900	-2.2579	1.63805e-06	-0.0234722	postnatal	230555	Distal Intergenic	LYPD6B
InN	chr11	3018	12123765	12124265	-1.41754	1.63894e-06	-0.0263834	postnatal	64108	Intron (ENST00000532179.5/9645, intron 1 of 2)	MICAL2
InN	chr2	23461	176188885	176189385	1.34958	1.63899e-06	0.0102918	prenatal	233905	Promoter	HAGLR
InN	chr2	20792	154695976	154696476	-2.04925	1.63929e-06	-0.0199489	postnatal	231236	Promoter	KCNJ3
InN	chr7	20473	151034889	151035389	-1.2299	1.63934e-06	-0.0132742	postnatal	381902	Promoter	ABCB8
InN	chr2	16197	111883956	111884456	-0.788135	1.63958e-06	-0.0580466	postnatal	226641	Promoter	ANAPC1
InN	chr19	14357	45790133	45790633	1.66324	1.63979e-06	0.0138904	prenatal	206127	Promoter	DMWD
InN	chr22	11175	50505861	50506361	1.48201	1.63982e-06	0.0161631	prenatal	272673	Promoter	LMF2
InN	chr5	7104	73233529	73234029	1.22925	1.63983e-06	0.0119506	prenatal	323471	Intron (ENST00000515556.6/124901002, intron 1 of 3)	LOC124901002
InN	chr15	4075	52103401	52103901	-1.2459	1.64017e-06	-0.01585	postnatal	134784	Distal Intergenic	LOC112268150
InN	chr11	18401	114088834	114089334	-1.08535	1.6409e-06	-0.0159234	postnatal	79491	Intron (ENST00000682278.1/7704, intron 3 of 7)	ZBTB16
InN	chr11	12681	70692029	70692529	-2.2491	1.6421e-06	-0.0165197	postnatal	73771	Intron (ENST00000601538.6/22941, intron 15 of 25)	SHANK2
InN	chr1	1019	2335817	2336317	0.866414	1.64301e-06	0.0127485	prenatal	1019	Intron (ENST00000378531.8/79906, intron 12 of 13)	LOC100129534
InN	chr10	1106	5433936	5434436	-1.76136	1.6441e-06	-0.020071	postnatal	40910	Intron (ENST00000355029.9/10276, intron 3 of 11)	NET1
InN	chr19	3404	5092130	5092630	1.0718	1.64534e-06	0.016327	prenatal	195174	Intron (ENST00000611640.4/23030, intron 9 of 23)	KDM4B
InN	chr8	6620	41746830	41747330	-1.35537	1.64565e-06	-0.0115965	postnatal	390345	Intron (ENST00000347528.8/286, intron 2 of 41)	ANK1
InN	chr3	25252	195110798	195111298	-1.31127	1.64637e-06	-0.0169364	postnatal	298080	Intron (ENST00000310380.11/152002, intron 3 of 3)	XXYLT1
InN	chr16	11085	67838620	67839120	1.00819	1.64671e-06	0.00741145	prenatal	155367	Intron (ENST00000562787.6/80152, intron 1 of 15)	CENPT
InN	chr12	14712	108116619	108117119	-1.73651	1.64764e-06	-0.0157024	postnatal	99874	Distal Intergenic	WSCD2
InN	chr22	2428	26289541	26290041	-2.51442	1.64822e-06	-0.0211452	postnatal	263926	Intron (ENST00000248933.11/23544, intron 1 of 16)	SEZ6L
InN	chr6	19772	157117668	157118168	0.900394	1.64877e-06	0.0107954	prenatal	358532	Intron (ENST00000346085.10/57492, intron 8 of 20)	ARID1B
InN	chr7	19794	146988631	146989131	-1.02991	1.64878e-06	-0.0148734	postnatal	381223	Intron (ENST00000361727.8/26047, intron 3 of 23)	CNTNAP2
InN	chr6	2077	11607212	11607712	-2.13355	1.6493e-06	-0.0147514	postnatal	340837	Exon (ENST00000607169.1/ENST00000607169.1, exon 1 of 1)	TMEM170B
InN	chr17	2704	7570509	7571009	2.11233	1.64931e-06	0.0187067	prenatal	163724	Promoter	SENP3
InN	chr6	11974	88630790	88631290	0.781276	1.64978e-06	0.0141083	prenatal	350734	Intron (ENST00000369485.9/8732, intron 14 of 15)	LOC105377885
InN	chr4	4406	24730589	24731089	-2.41787	1.65016e-06	-0.0177329	postnatal	303129	Distal Intergenic	SOD3
InN	chr13	1041	27334609	27335109	-2.19453	1.65139e-06	-0.0154047	postnatal	107608	Distal Intergenic	RASL11A
InN	chr11	12700	70725061	70725561	-1.73597	1.65193e-06	-0.0167179	postnatal	73790	Intron (ENST00000601538.6/22941, intron 14 of 25)	SHANK2
InN	chr16	8918	54932857	54933357	1.5085	1.65224e-06	0.0218737	prenatal	153200	Exon (ENST00000394636.9/10265, exon 2 of 3)	IRX5
InN	chr4	4329	24118277	24118777	-1.40996	1.65279e-06	-0.0238561	postnatal	303052	Distal Intergenic	PPARGC1A
InN	chr19	7913	16495510	16496010	0.677066	1.65286e-06	0.0195126	prenatal	199683	Promoter	CALR3
InN	chr12	20950	131950920	131951420	1.54232	1.65307e-06	0.0132615	prenatal	106112	Intron (ENST00000389561.7/57634, intron 1 of 52)	EP400
InN	chr3	9638	54680170	54680670	0.959893	1.65429e-06	0.0119529	prenatal	282466	Intron (ENST00000474759.6/55799, intron 11 of 37)	ESRG
InN	chr2	28395	218220913	218221413	-2.27855	1.65449e-06	-0.0152135	postnatal	238839	Intron (ENST00000420104.5/10109, intron 2 of 4)	ARPC2
InN	chr2	32137	238700779	238701279	-2.61204	1.65473e-06	-0.021252	postnatal	242581	Intron (ENST00000653335.1/105373962, intron 2 of 2)	LINC01937
InN	chr11	10950	65885965	65886465	1.38538	1.65728e-06	0.0108665	prenatal	72040	Promoter	FIBP
InN	chr10	5046	26472367	26472867	0.545646	1.65753e-06	0.0108311	prenatal	44850	Intron (ENST00000376236.9/54518, intron 2 of 14)	APBB1IP
InN	chr15	852	29019404	29019904	-1.23318	1.65819e-06	-0.0126721	postnatal	131561	Intron (ENST00000561069.5/321, intron 3 of 14)	APBA2
InN	chr5	1840	13649638	13650138	1.47172	1.65851e-06	0.0107046	prenatal	318207	Distal Intergenic	DNAH5
InN	chr8	6602	41710416	41710916	-1.73038	1.65852e-06	-0.022303	postnatal	390327	Intron (ENST00000347528.8/286, intron 16 of 41)	ANK1
InN	chr17	13486	60186297	60186797	1.00577	1.6589e-06	0.0102058	prenatal	174506	Promoter	USP32
InN	chr10	14391	97024111	97024611	-1.82466	1.65911e-06	-0.0223916	postnatal	54195	Intron (ENST00000266058.9/6585, intron 25 of 36)	LCOR
InN	chr13	1358	29538167	29538667	-0.989796	1.65944e-06	-0.01043	postnatal	107925	Intron (ENST00000380752.10/6541, intron 2 of 12)	SLC7A1
InN	chr5	13304	132293435	132293935	-0.761348	1.65948e-06	-0.102992	postnatal	329671	Promoter	SLC22A4
InN	chr16	1729	2963794	2964294	1.01262	1.65987e-06	0.0151672	prenatal	146011	Promoter	KREMEN2
InN	chr19	17590	54414490	54414990	1.39415	1.66047e-06	0.0105379	prenatal	209360	Promoter	TTYH1
InN	chr16	4462	14630730	14631230	1.16531	1.66276e-06	0.01389	prenatal	148744	Promoter	PARN
InN	chr5	3235	31692745	31693245	-2.51528	1.66345e-06	-0.0202866	postnatal	319602	Promoter	PDZD2
InN	chr6	8894	44222755	44223255	-1.09368	1.66366e-06	-0.0394257	postnatal	347654	Promoter	SLC29A1
InN	chr1	13885	44267202	44267702	-2.85524	1.66459e-06	-0.0168746	postnatal	13885	Intron (ENST00000456170.6/79033, intron 5 of 6)	ERI3
InN	chr16	12790	76753439	76753939	1.15231	1.66504e-06	0.0130429	prenatal	157072	Intron (ENST00000563764.2/85445, intron 3 of 3)	MIR4719
InN	chr18	4598	43571042	43571542	-2.2262	1.66523e-06	-0.0158634	postnatal	186888	Distal Intergenic	SYT4
InN	chr10	15282	101229309	101229809	1.11254	1.66532e-06	0.0142715	prenatal	55086	Promoter	LBX1
InN	chr17	2495	7240386	7240886	1.36664	1.6658e-06	0.01398	prenatal	163515	Promoter	PHF23
InN	chr7	18086	133776247	133776747	1.00769	1.66656e-06	0.00672146	prenatal	379515	Intron (ENST00000253861.5/60412, intron 10 of 17)	EXOC4
InN	chr12	17686	120367094	120367594	1.24744	1.6668e-06	0.0160067	prenatal	102848	Promoter	MSI1
InN	chr21	909	26843456	26843956	-1.33919	1.6668e-06	-0.0233047	postnatal	257494	Promoter	ADAMTS1
InN	chr13	3199	42855281	42855781	-2.35513	1.66719e-06	-0.0255306	postnatal	109766	Distal Intergenic	LINC00428
InN	chr3	9459	53721692	53722192	-1.41028	1.6672e-06	-0.0290512	postnatal	282287	Intron (ENST00000637424.1/776, intron 11 of 46)	CACNA1D
InN	chrX	4484	118116605	118117105	-1.57593	1.66796e-06	-0.0306974	postnatal	426585	Promoter	KLHL13
InN	chr7	18394	135653212	135653712	-3.45665	1.66835e-06	-0.0219665	postnatal	379823	Distal Intergenic	NUP205
InN	chr17	4388	17453082	17453582	-1.43686	1.66845e-06	-0.0285515	postnatal	165408	Distal Intergenic	MED9
InN	chr1	4085	11299197	11299697	1.56971	1.66869e-06	0.0132896	prenatal	4085	Distal Intergenic	LOC105376737
InN	chr11	11003	65981693	65982193	1.354	1.66923e-06	0.0186546	prenatal	72093	Distal Intergenic	SART1
InN	chr12	1032	3656218	3656718	-2.34296	1.66955e-06	-0.0176319	postnatal	86194	Exon (ENST00000333750.9/84766, exon 3 of 15)	CRACR2A
InN	chr7	7243	41977004	41977504	-1.54934	1.66982e-06	-0.0254548	postnatal	368672	Promoter	GLI3
InN	chrX	1571	25003936	25004436	1.24085	1.67068e-06	0.0177	prenatal	423672	3' UTR	ARX
InN	chr5	4961	55344327	55344827	-2.59111	1.67118e-06	-0.024823	postnatal	321328	3' UTR	MTREX
InN	chr2	24044	181683873	181684373	0.794524	1.67137e-06	0.00928216	prenatal	234488	Intron (ENST00000440371.1/ENST00000440371.1, intron 1 of 1)	NEUROD1
InN	chr9	16509	134032018	134032518	1.9502	1.67149e-06	0.0200742	prenatal	419720	3' UTR	BRD3OS
InN	chr19	13750	44643619	44644119	-0.932204	1.67155e-06	-0.0550774	postnatal	205520	Promoter	PVR
InN	chr1	2449	6424640	6425140	0.640693	1.67236e-06	0.00527066	prenatal	2449	Promoter	HES2
InN	chr3	8139	49864232	49864732	-1.0825	1.67248e-06	-0.0136979	postnatal	280967	Intron (ENST00000475665.5/79012, intron 1 of 9)	CAMKV
InN	chr12	13640	100592418	100592918	1.32748	1.6725e-06	0.0110585	prenatal	98802	Promoter	GAS2L3
InN	chr6	1402	6004873	6005373	1.114	1.6725e-06	0.0130693	prenatal	340162	Promoter	NRN1
InN	chr15	5631	63870775	63871275	-2.71378	1.67264e-06	-0.0142228	postnatal	136340	Promoter	MIR422A
InN	chr10	11721	78971245	78971745	1.31476	1.67273e-06	0.0156631	prenatal	51525	Intron (ENST00000456353.5/283050, intron 5 of 9)	ZMIZ1-AS1
InN	chr15	7168	69646638	69647138	1.06654	1.67357e-06	0.013561	prenatal	137877	Intron (ENST00000646247.2/145837, intron 10 of 12)	PCAT29
InN	chr11	23802	134225198	134225698	0.690006	1.67374e-06	0.0263846	prenatal	84892	Promoter	VPS26B
InN	chr9	13116	127348034	127348534	-2.08749	1.67383e-06	-0.0224042	postnatal	416327	Intron (ENST00000435213.6/84253, intron 17 of 28)	GARNL3
InN	chr11	17544	109423397	109423897	-0.941381	1.67416e-06	-0.0340755	postnatal	78634	5' UTR	C11orf87
InN	chr3	8923	52091172	52091672	-1.188	1.67434e-06	-0.0123332	postnatal	281751	Intron (ENST00000296484.7/25886, intron 10 of 10)	DUSP7
InN	chr4	3320	12632990	12633490	-1.38625	1.67465e-06	-0.0290179	postnatal	302043	Distal Intergenic	LINC02270
InN	chr6	10542	69116593	69117093	-2.08919	1.67471e-06	-0.0229244	postnatal	349302	Intron (ENST00000370598.6/577, intron 17 of 31)	ADGRB3
InN	chr8	12192	100756108	100756608	-1.28058	1.67547e-06	-0.0248447	postnatal	395917	Distal Intergenic	PABPC1
InN	chr12	7693	53051087	53051587	-0.897008	1.67588e-06	-0.0244093	postnatal	92855	Intron (ENST00000379902.7/23371, intron 1 of 28)	TNS2
InN	chr18	7682	63314189	63314689	-1.60657	1.67591e-06	-0.0143889	postnatal	189972	3' UTR	BCL2
InN	chr15	1047	29698211	29698711	-2.26735	1.6766e-06	-0.0150762	postnatal	131756	Distal Intergenic	TJP1
InN	chr14	6483	71656519	71657019	-1.82114	1.67673e-06	-0.015119	postnatal	123524	Intron (ENST00000381232.8/26037, intron 8 of 23)	SIPA1L1
InN	chr3	50	301136	301636	-2.08876	1.67705e-06	-0.0158169	postnatal	272878	Intron (ENST00000256509.7/10752, intron 2 of 27)	CHL1
InN	chr2	18469	132636692	132637192	-2.23882	1.6772e-06	-0.016289	postnatal	228913	Intron (ENST00000329321.4/2863, intron 1 of 1)	GPR39
InN	chr15	12598	95304909	95305409	-1.55846	1.67739e-06	-0.0227804	postnatal	143307	Intron (ENST00000698309.1/400456, intron 1 of 4)	LINC00924
InN	chr1	17329	65971460	65971960	-1.78679	1.67739e-06	-0.0190854	postnatal	17329	Intron (ENST00000329654.8/5142, intron 3 of 16)	PDE4B
InN	chr6	764	3295492	3295992	-1.04618	1.67739e-06	-0.0349286	postnatal	339524	Intron (ENST00000451246.2/389362, intron 2 of 2)	SLC22A23
InN	chr6	11923	88170613	88171113	-2.08003	1.67857e-06	-0.0138077	postnatal	350683	Distal Intergenic	CNR1
InN	chr8	12893	105142238	105142738	-2.69964	1.67865e-06	-0.0159036	postnatal	396618	Intron (ENST00000518180.1/23414, intron 3 of 4)	LINC03084
InN	chr4	14464	153079878	153080378	-1.92648	1.67879e-06	-0.0201212	postnatal	313187	Intron (ENST00000515232.1/ENST00000515232.1, intron 3 of 4)	TRIM2
InN	chr19	12416	39427212	39427712	2.12186	1.67966e-06	0.0206419	prenatal	204186	3' UTR	PLEKHG2
InN	chr2	7797	45905700	45906200	-1.6732	1.67973e-06	-0.0132709	postnatal	218241	Intron (ENST00000306156.8/5581, intron 2 of 14)	PRKCE
InN	chr16	15008	86510028	86510528	0.554392	1.68004e-06	0.0137571	prenatal	159290	Promoter	FOXF1
InN	chr9	13098	127300816	127301316	-2.14277	1.68074e-06	-0.0169497	postnatal	416309	Exon (ENST00000439400.1/ENST00000439400.1, exon 1 of 2)	GARNL3
InN	chr6	16132	131003845	131004345	-2.46344	1.68113e-06	-0.0129318	postnatal	354892	Intron (ENST00000530481.5/2037, intron 1 of 17)	EPB41L2
InN	chr3	4878	33217929	33218429	-1.84436	1.68166e-06	-0.0182337	postnatal	277706	Promoter	SUSD5
InN	chr8	2581	17689439	17689939	-2.48543	1.68181e-06	-0.0259871	postnatal	386306	Intron (ENST00000544260.3/57509, intron 3 of 11)	MTUS1
InN	chr2	22687	171998163	171998663	-0.990886	1.68211e-06	-0.0139081	postnatal	233131	Intron (ENST00000472748.5/8604, intron 1 of 4)	SLC25A12
InN	chrX	5073	132657893	132658393	1.11889	1.68223e-06	0.0100395	prenatal	427174	Intron (ENST00000370833.7/90161, intron 4 of 4)	HS6ST2-AS1
InN	chr5	9876	93598312	93598812	0.605573	1.68245e-06	0.0167487	prenatal	326243	Exon (ENST00000685538.1/ENST00000685538.1, exon 1 of 2)	NR2F1
InN	chr15	2471	40471348	40471848	0.575819	1.68434e-06	0.00953998	prenatal	133180	Promoter	CHST14
InN	chr17	676	1573806	1574306	-1.33058	1.68465e-06	-0.0109067	postnatal	161696	3' UTR	SLC43A2
InN	chr18	256	2898877	2899377	-1.4618	1.68465e-06	-0.0114945	postnatal	182546	Intron (ENST00000254528.4/84034, intron 4 of 7)	EMILIN2
InN	chr4	808	2301222	2301722	-2.42136	1.68478e-06	-0.0141677	postnatal	299531	Intron (ENST00000510632.1/ENST00000510632.1, intron 1 of 2)	ZFYVE28
InN	chr2	3169	16466297	16466797	-2.53996	1.68486e-06	-0.014033	postnatal	213613	Intron (ENST00000690331.2/105373444, intron 2 of 2)	LOC105373444
InN	chr15	7206	69760811	69761311	-2.39743	1.68511e-06	-0.0150427	postnatal	137915	Intron (ENST00000647319.1/104472713, intron 9 of 11)	LINC00593
InN	chr18	7989	69585771	69586271	-2.13472	1.68559e-06	-0.0161633	postnatal	190279	Intron (ENST00000382713.10/220164, intron 2 of 7)	DOK6
InN	chr9	5031	74498682	74499182	0.927143	1.68605e-06	0.011784	prenatal	408242	Promoter	RORB-AS1
InN	chr4	8393	76991127	76991627	-0.520083	1.68646e-06	-0.00505616	postnatal	307116	Intron (ENST00000502584.5/55752, intron 1 of 8)	SEPTIN11
InN	chr4	10740	102624217	102624717	-2.70182	1.68666e-06	-0.0176136	postnatal	309463	Distal Intergenic	NFKB1
InN	chr11	2080	8092984	8093484	-1.37786	1.6867e-06	-0.012971	postnatal	63170	Intron (ENST00000534099.5/7275, intron 3 of 11)	TUB
InN	chr2	10365	64250347	64250847	-2.10971	1.68761e-06	-0.0124489	postnatal	220809	Promoter	LOC100507006
InN	chr4	15050	158193786	158194286	-2.29681	1.68777e-06	-0.0132946	postnatal	313773	Intron (ENST00000503611.5/285505, intron 3 of 5)	TMEM144
InN	chr8	11311	93214584	93215084	2.06394	1.68777e-06	0.0126342	prenatal	395036	Intron (ENST00000520513.1/ENST00000520513.1, intron 1 of 1)	LOC107986956
InN	chr9	13081	127262603	127263103	-1.84811	1.68833e-06	-0.0225241	postnatal	416292	Promoter	GARNL3
InN	chr6	13340	106102801	106103301	-1.83875	1.68925e-06	-0.0121379	postnatal	352100	Intron (ENST00000652320.1/639, intron 4 of 6)	PRDM1
InN	chr6	21657	166584809	166585309	-2.04198	1.68932e-06	-0.0171278	postnatal	360417	3' UTR	RAMACL
InN	chr5	8236	80408305	80408805	-1.10379	1.6894e-06	-0.053846	postnatal	324603	Promoter	ZFYVE16
InN	chr14	10224	93712778	93713278	-1.81283	1.68986e-06	-0.0273353	postnatal	127265	Distal Intergenic	UNC79
InN	chr19	17464	54151082	54151582	1.34158	1.6899e-06	0.0130763	prenatal	209234	Intron (ENST00000618939.5/4849, intron 12 of 15)	CNOT3
InN	chr1	38248	237799788	237800288	-1.85394	1.69013e-06	-0.014327	postnatal	38248	Promoter	RYR2
InN	chr22	4014	30803243	30803743	-1.44691	1.69039e-06	-0.0240974	postnatal	265512	Promoter	OSBP2
InN	chr1	28068	171945716	171946216	-1.73963	1.69072e-06	-0.0212218	postnatal	28068	Intron (ENST00000688173.1/26052, intron 1 of 14)	DNM3
InN	chr13	2332	35690549	35691049	-1.85767	1.69117e-06	-0.0167477	postnatal	108899	Distal Intergenic	LINC00445
InN	chr9	9261	105307514	105308014	-2.10561	1.69185e-06	-0.0197229	postnatal	412472	Intron (ENST00000374723.5/23446, intron 2 of 15)	SLC44A1
InN	chr4	4588	25897118	25897618	-1.77568	1.69218e-06	-0.016924	postnatal	303311	Intron (ENST00000515764.2/389203, intron 1 of 2)	SMIM20
InN	chr16	3272	9138985	9139485	-0.752338	1.69222e-06	-0.0322537	postnatal	147554	Distal Intergenic	HAPSTR1
InN	chr2	665	2447282	2447782	2.48531	1.69233e-06	0.0155392	prenatal	211109	Distal Intergenic	MYT1L
InN	chr7	6538	36264076	36264576	-2.22626	1.69233e-06	-0.013301	postnatal	367967	Intron (ENST00000242108.9/80820, intron 3 of 7)	EEPD1
InN	chr1	1150	2481137	2481637	-1.39143	1.69238e-06	-0.0268585	postnatal	1150	Intron (ENST00000449969.5/9651, intron 4 of 21)	PLCH2
InN	chr17	10736	45664423	45664923	-1.72509	1.69239e-06	-0.0131885	postnatal	171756	Intron (ENST00000634540.1/104909134, intron 3 of 14)	LINC02210
InN	chr19	5595	10837520	10838020	1.28065	1.69255e-06	0.0130366	prenatal	197365	Intron (ENST00000592854.5/255809, intron 1 of 7)	C19orf38
InN	chr12	10823	75208836	75209336	-1.38874	1.69321e-06	-0.0304449	postnatal	95985	Promoter	KCNC2
InN	chr1	32311	204829166	204829666	-1.08195	1.69347e-06	-0.0263757	postnatal	32311	Promoter	NFASC
InN	chr1	10450	31985340	31985840	1.08915	1.69375e-06	0.0090197	prenatal	10450	Intron (ENST00000641788.1/ENST00000641788.1, intron 1 of 1)	KHDRBS1
InN	chr8	18867	143839810	143840310	0.885747	1.69376e-06	0.0100083	prenatal	402592	Promoter	NRBP2
InN	chr12	20366	130069688	130070188	-1.34744	1.69462e-06	-0.0106183	postnatal	105528	Promoter	LINC02419
InN	chr11	21870	126199301	126199801	-1.5434	1.6949e-06	-0.0185395	postnatal	82960	Distal Intergenic	RPUSD4
InN	chr7	16125	117971505	117972005	-0.840932	1.6949e-06	-0.00806177	postnatal	377554	Distal Intergenic	CTTNBP2
InN	chr7	20502	151062169	151062669	1.29828	1.69506e-06	0.0121593	prenatal	381931	Promoter	SLC4A2
InN	chr2	16801	118857710	118858210	1.20986	1.69508e-06	0.0115373	prenatal	227245	Distal Intergenic	EN1
InN	chr21	1392	31490386	31490886	-2.48231	1.69508e-06	-0.0161121	postnatal	257977	Intron (ENST00000286827.7/7074, intron 1 of 28)	TIAM1
InN	chr2	4369	23951576	23952076	-1.55252	1.69523e-06	-0.0131066	postnatal	214813	Intron (ENST00000446425.2/165324, intron 1 of 7)	UBXN2A
InN	chr7	4561	25391236	25391736	0.942212	1.69523e-06	0.0153317	prenatal	365990	Intron (ENST00000669800.1/124901604, intron 1 of 1)	LOC124901604
InN	chr9	10748	116572115	116572615	-1.92877	1.69533e-06	-0.0237893	postnatal	413959	Intron (ENST00000423715.1/107987014, intron 1 of 2)	LOC107987014
InN	chr5	18965	163635573	163636073	-2.45515	1.6956e-06	-0.0134654	postnatal	335332	Distal Intergenic	MAT2B
InN	chr3	9471	53773518	53774018	-2.28663	1.69588e-06	-0.012858	postnatal	282299	Promoter	CACNA1D
InN	chr2	24237	184019955	184020455	-1.17273	1.69602e-06	-0.0201814	postnatal	234681	Distal Intergenic	LOC105373777
InN	chr1	15126	51879846	51880346	1.00854	1.69717e-06	0.00939252	prenatal	15126	Promoter	NRDC
InN	chr3	10011	57079087	57079587	0.934807	1.69746e-06	0.0160946	prenatal	282839	Promoter	ARHGEF3
InN	chr13	9740	112060819	112061319	0.927204	1.69768e-06	0.0324702	prenatal	116307	Intron (ENST00000663025.1/100505996, intron 1 of 3)	SOX1-OT
InN	chr11	8213	57890490	57890990	0.818045	1.69785e-06	0.0168698	prenatal	69303	Distal Intergenic	LOC107984365
InN	chr8	13862	118414896	118415396	-1.74901	1.69909e-06	-0.0182328	postnatal	397587	Intron (ENST00000409003.5/401474, intron 3 of 4)	SAMD12
InN	chr16	10498	66406397	66406897	-0.906829	1.69918e-06	-0.0423128	postnatal	154780	Distal Intergenic	LINC00920
InN	chr3	9424	53581584	53582084	-1.84703	1.69945e-06	-0.0155207	postnatal	282252	Intron (ENST00000637424.1/776, intron 3 of 46)	CACNA1D
InN	chr2	10031	61415113	61415613	-2.45897	1.69968e-06	-0.0193948	postnatal	220475	Intron (ENST00000398571.7/9736, intron 2 of 79)	SNORA70B
InN	chr2	30148	230178472	230178972	-2.55812	1.70007e-06	-0.0144812	postnatal	240592	Promoter	SP110
InN	chr12	6695	49424972	49425472	-1.68758	1.70029e-06	-0.0139808	postnatal	91857	Intron (ENST00000550997.5/65244, intron 1 of 5)	SPATS2
InN	chr3	7400	47579235	47579735	-0.856876	1.70173e-06	-0.0378403	postnatal	280228	Promoter	CSPG5
InN	chr2	17334	121837572	121838072	-2.22673	1.70186e-06	-0.011517	postnatal	227778	Distal Intergenic	LINC01823
InN	chr7	11413	78384759	78385259	-1.42797	1.70186e-06	-0.0116382	postnatal	372842	Intron (ENST00000354212.9/9863, intron 6 of 21)	RPL13AP17
InN	chr15	8135	74126662	74127162	1.51586	1.70253e-06	0.0142778	prenatal	138844	Promoter	ISLR2
InN	chr3	25307	195198278	195198778	-1.85219	1.70297e-06	-0.0143348	postnatal	298135	Intron (ENST00000310380.11/152002, intron 2 of 3)	XXYLT1
InN	chr2	19326	141968309	141968809	-2.14333	1.70339e-06	-0.0138818	postnatal	229770	Intron (ENST00000389484.8/53353, intron 1 of 90)	LRP1B
InN	chr3	21485	167811815	167812315	-2.27753	1.70438e-06	-0.0128108	postnatal	294313	Intron (ENST00000446050.7/5274, intron 6 of 8)	SERPINI1
InN	chr2	14953	102839887	102840387	-1.27331	1.70467e-06	-0.0256946	postnatal	225397	Intron (ENST00000639249.1/130827, intron 4 of 4)	TMEM182
InN	chr6	15456	124561677	124562177	-1.56743	1.70485e-06	-0.0119608	postnatal	354216	Intron (ENST00000368417.6/154215, intron 3 of 6)	NKAIN2
InN	chr3	834	8784787	8785287	-1.99739	1.70493e-06	-0.0112977	postnatal	273662	Intron (ENST00000472766.1/859, intron 2 of 2)	OXTR
InN	chr2	6050	32428124	32428624	-1.61993	1.70552e-06	-0.0112495	postnatal	216494	Intron (ENST00000421745.7/57448, intron 10 of 73)	BIRC6
InN	chr2	23961	180583741	180584241	-2.31401	1.70591e-06	-0.0146595	postnatal	234405	Intron (ENST00000429816.1/ENST00000429816.1, intron 3 of 3)	SCHLAP1
InN	chr10	11880	79199297	79199797	2.35775	1.70638e-06	0.0163317	prenatal	51684	Intron (ENST00000334512.10/57178, intron 4 of 24)	ZMIZ1
InN	chr16	860	1310826	1311326	1.96445	1.70663e-06	0.0165954	prenatal	145142	Promoter	UBE2I
InN	chr17	937	2025924	2026424	-1.02917	1.70665e-06	-0.0522227	postnatal	161957	Promoter	RTN4RL1
InN	chr7	1812	4412644	4413144	-1.88461	1.70691e-06	-0.0169028	postnatal	363241	Distal Intergenic	SDK1
InN	chr17	19940	81080668	81081168	1.18415	1.70769e-06	0.0160736	prenatal	180960	Intron (ENST00000321280.11/10458, intron 3 of 13)	BAIAP2
InN	chr6	10981	73585986	73586486	-1.5833	1.70832e-06	-0.0155154	postnatal	349741	Distal Intergenic	SLC17A5
InN	chr11	6185	41457190	41457690	-1.96343	1.7086e-06	-0.0104495	postnatal	67275	Intron (ENST00000528697.6/57689, intron 1 of 6)	LRRC4C
InN	chr9	13827	128382276	128382776	0.530075	1.7086e-06	0.00553929	prenatal	417038	Intron (ENST00000470840.5/81605, intron 2 of 4)	MIR219B
InN	chr10	7033	45419238	45419738	-0.849615	1.70939e-06	-0.0251601	postnatal	46837	Intron (ENST00000542434.5/240, intron 4 of 12)	ALOX5
InN	chr1	25029	155229442	155229942	2.26725	1.70956e-06	0.0148429	prenatal	25029	Distal Intergenic	GBA1LP
InN	chr15	6940	68670020	68670520	2.27157	1.70956e-06	0.0150737	prenatal	137649	Intron (ENST00000261861.10/10391, intron 2 of 11)	CORO2B
InN	chr9	6147	85157187	85157687	-1.4842	1.71044e-06	-0.0124878	postnatal	409358	Distal Intergenic	NTRK2
InN	chr14	11591	100428648	100429148	-1.65917	1.71103e-06	-0.0137173	postnatal	128632	Intron (ENST00000555775.5/79446, intron 1 of 5)	LOC105370664
InN	chr6	20143	158401857	158402357	-1.66584	1.71136e-06	-0.0100654	postnatal	358903	Intron (ENST00000619713.1/ENST00000619713.1, intron 1 of 1)	TULP4
InN	chr3	3692	21437986	21438486	-1.93625	1.71164e-06	-0.0242871	postnatal	276520	Intron (ENST00000281523.8/79750, intron 4 of 7)	ZNF385D
InN	chr8	12475	102108743	102109243	-1.87107	1.71255e-06	-0.0131464	postnatal	396200	Intron (ENST00000311028.4/83988, intron 1 of 6)	NCALD
InN	chr17	6041	28966063	28966563	1.90269	1.71261e-06	0.0186656	prenatal	167061	Intron (ENST00000580241.5/51268, intron 2 of 9)	SEZ6
InN	chr5	9338	88938544	88939044	-1.91396	1.71271e-06	-0.013254	postnatal	325705	Intron (ENST00000511100.5/101929423, intron 3 of 3)	MEF2C-AS1
InN	chr5	1358	9722484	9722984	-1.79136	1.71272e-06	-0.0166154	postnatal	317725	Intron (ENST00000511616.5/285692, intron 5 of 12)	TAS2R1
InN	chr1	23162	118102415	118102915	1.69073	1.71308e-06	0.00946355	prenatal	23162	Intron (ENST00000336338.10/200162, intron 4 of 48)	SPAG17
InN	chr3	3764	21913729	21914229	-0.856431	1.71308e-06	-0.0322955	postnatal	276592	Intron (ENST00000706131.1/79750, intron 2 of 9)	ZNF385D-AS2
InN	chr10	11909	79236579	79237079	1.16994	1.7131e-06	0.00974739	prenatal	51713	Intron (ENST00000334512.10/57178, intron 7 of 24)	ZMIZ1
InN	chr11	13236	72772056	72772556	-1.42992	1.71345e-06	-0.0126136	postnatal	74326	Intron (ENST00000359373.9/116985, intron 1 of 33)	STARD10
InN	chr1	1066	2401144	2401644	1.4037	1.71444e-06	0.00735616	prenatal	1066	Promoter	RER1
InN	chr20	1963	10251754	10252254	-2.15566	1.71505e-06	-0.0240747	postnatal	245791	Exon (ENST00000689248.1/6616, exon 3 of 3)	SNAP25
InN	chr4	3382	13654054	13654554	-1.02316	1.71505e-06	-0.0449737	postnatal	302105	Promoter	LINC01182
InN	chr11	9198	62572095	62572595	1.91826	1.71516e-06	0.0129152	prenatal	70288	Promoter	EEF1G
InN	chr13	1822	32039429	32039929	0.510564	1.71516e-06	0.0157635	prenatal	108389	Intron (ENST00000645780.1/10129, intron 2 of 61)	FRY
InN	chr22	1145	20919121	20919621	1.9809	1.71516e-06	0.012216	prenatal	262643	Intron (ENST00000354336.8/1399, intron 1 of 2)	CRKL
InN	chr20	11653	62817125	62817625	0.931133	1.71538e-06	0.0177276	prenatal	255481	Promoter	COL9A3
InN	chr19	8505	17933254	17933754	0.807115	1.7157e-06	0.0174145	prenatal	200275	Promoter	CCDC124
InN	chr9	4597	70046286	70046786	-1.4481	1.7157e-06	-0.00911216	postnatal	407808	Intron (ENST00000377182.5/256691, intron 2 of 13)	MAMDC2
InN	chr6	13622	108115668	108116168	0.547224	1.71573e-06	0.0081186	prenatal	352382	Intron (ENST00000699581.1/28962, intron 1 of 6)	OSTM1-AS1
InN	chr8	4098	24625142	24625642	-1.61457	1.71599e-06	-0.0163675	postnatal	387823	Intron (ENST00000519689.1/101929294, intron 2 of 4)	ADAM7-AS1
InN	chr8	4730	27838243	27838743	0.895489	1.71706e-06	0.0175938	prenatal	388455	Promoter	PBK
InN	chr9	6257	85967650	85968150	-1.94128	1.71706e-06	-0.0111234	postnatal	409468	Intron (ENST00000361671.10/60560, intron 6 of 22)	NAA35
InN	chr2	27441	211244677	211245177	0.846979	1.71725e-06	0.00773796	prenatal	237885	Distal Intergenic	ERBB4
InN	chr7	1106	2105344	2105844	0.736331	1.71736e-06	0.010295	prenatal	362535	Intron (ENST00000402746.5/8379, intron 9 of 16)	MAD1L1
InN	chr12	8092	53998185	53998685	1.34939	1.71765e-06	0.011493	prenatal	93254	Intron (ENST00000513209.1/3222, intron 1 of 1)	HOXC-AS1
InN	chr8	1793	10680863	10681363	0.868581	1.71804e-06	0.00929028	prenatal	385518	Intron (ENST00000304519.10/203076, intron 2 of 3)	C8orf74
InN	chr21	3513	42654947	42655447	0.528577	1.71804e-06	0.00945406	prenatal	260098	Intron (ENST00000291539.11/5152, intron 1 of 19)	PDE9A
InN	chr8	8582	61689711	61690211	-1.60123	1.7185e-06	-0.0139318	postnatal	392307	Promoter	ASPH
InN	chr16	8345	50538750	50539250	1.55438	1.71851e-06	0.0146601	prenatal	152627	Intron (ENST00000646992.1/124903771, intron 11 of 14)	NKD1
InN	chr3	1134	9944060	9944560	-1.49803	1.71864e-06	-0.0255412	postnatal	273962	3' UTR	CRELD1
InN	chr10	983	4283911	4284411	-1.35657	1.71873e-06	-0.0141667	postnatal	40787	Distal Intergenic	LINC00702
InN	chr1	24028	151022658	151023158	-1.03465	1.7189e-06	-0.0069757	postnatal	24028	Exon (ENST00000363889.1/ENST00000363889.1, exon 1 of 1)	PRUNE1
InN	chr6	2932	15814486	15814986	-1.84615	1.71929e-06	-0.0153718	postnatal	341692	Intron (ENST00000702049.1/ENST00000702049.1, intron 1 of 2)	DTNBP1
InN	chr1	27246	166084346	166084846	-1.67225	1.71964e-06	-0.0109299	postnatal	27246	Intron (ENST00000366136.2/105371586, intron 2 of 2)	FAM78B-AS1
InN	chr9	537	4549057	4549557	-1.89013	1.71987e-06	-0.0120362	postnatal	403748	Intron (ENST00000262352.8/6505, intron 2 of 11)	SLC1A1
InN	chr15	10846	85950003	85950503	-2.25566	1.72047e-06	-0.0149091	postnatal	141555	Distal Intergenic	MIR548AP
InN	chr16	12397	74143717	74144217	1.88596	1.72062e-06	0.0152738	prenatal	156679	Intron (ENST00000641127.1/101928035, intron 1 of 3)	PSMD7-DT
InN	chr1	18006	72281068	72281568	-1.12713	1.72072e-06	-0.0223791	postnatal	18006	Intron (ENST00000357731.10/257194, intron 1 of 6)	NEGR1
InN	chr1	17010	63645249	63645749	-1.29012	1.7211e-06	-0.0130585	postnatal	17010	Intron (ENST00000650546.1/5236, intron 7 of 11)	PGM1
InN	chr6	13217	105380950	105381450	-2.2228	1.72121e-06	-0.0157621	postnatal	351977	Intron (ENST00000652536.2/5550, intron 2 of 14)	PREP
InN	chr22	5997	37811447	37811947	1.39477	1.72265e-06	0.0134614	prenatal	267495	Intron (ENST00000323205.10/23464, intron 2 of 9)	GCAT
InN	chr12	9371	59597352	59597852	-1.24204	1.72345e-06	-0.0234674	postnatal	94533	Promoter	SLC16A7
InN	chr17	18092	77709192	77709692	1.59485	1.72383e-06	0.00815527	prenatal	179112	Distal Intergenic	LINC01987
InN	chr19	9872	28472964	28473464	1.82936	1.72453e-06	0.0133987	prenatal	201642	Intron (ENST00000592347.5/100420587, intron 5 of 9)	LOC100420587
InN	chr17	11268	48052712	48053212	-1.50207	1.72474e-06	-0.0151109	postnatal	172288	Promoter	NFE2L1
InN	chr1	18096	74535143	74535643	-1.61103	1.7248e-06	-0.0140589	postnatal	18096	Intron (ENST00000557284.7/100526835, intron 25 of 26)	TNNI3K
InN	chr12	15920	111753140	111753640	-1.8743	1.72515e-06	-0.0214432	postnatal	101082	Promoter	ALDH2
InN	chr9	14152	129113836	129114336	1.60226	1.72557e-06	0.00909784	prenatal	417363	Intron (ENST00000358994.9/5524, intron 2 of 10)	PTPA
InN	chr19	8384	17623986	17624486	1.19467	1.72605e-06	0.00926743	prenatal	200154	Intron (ENST00000519716.7/23025, intron 35 of 43)	UNC13A
InN	chr10	18702	122167726	122168226	-1.05727	1.72617e-06	-0.0182291	postnatal	58506	Intron (ENST00000369005.6/10579, intron 7 of 22)	TACC2
InN	chr2	17376	122525206	122525706	1.4063	1.72642e-06	0.0118702	prenatal	227820	Intron (ENST00000657880.1/105373595, intron 3 of 8)	LOC105373593
InN	chr5	3372	32254983	32255483	-1.43473	1.72642e-06	-0.0261412	postnatal	319739	Promoter	MTMR12
InN	chr16	5494	22205934	22206434	-0.825148	1.72705e-06	-0.0596069	postnatal	149776	Promoter	EEF2K
InN	chr12	8003	53738230	53738730	0.672323	1.72712e-06	0.0144569	prenatal	93165	Promoter
InN	chr1	554	1632008	1632508	1.01021	1.72713e-06	0.00992355	prenatal	554	Promoter	MMP23B
InN	chr1	31376	201778493	201778993	-1.53123	1.72754e-06	-0.0128475	postnatal	31376	Intron (ENST00000685211.1/89796, intron 7 of 33)	NAV1
InN	chr4	624	1794720	1795220	0.828786	1.72758e-06	0.00706274	prenatal	299347	Intron (ENST00000340107.9/2261, intron 2 of 17)	FGFR3
InN	chr19	1715	2430175	2430675	1.04049	1.72767e-06	0.0136611	prenatal	193485	3' UTR	LMNB2
InN	chr12	13136	96397180	96397680	1.67185	1.72869e-06	0.0137043	prenatal	98298	Intron (ENST00000261211.8/5128, intron 1 of 16)	CDK17
InN	chr20	3000	18553781	18554281	-1.56365	1.72869e-06	-0.0118809	postnatal	246828	Exon (ENST00000336714.8/10483, exon 18 of 20)	SEC23B
InN	chr5	18009	155689343	155689843	0.999599	1.72869e-06	0.00884019	prenatal	334376	Distal Intergenic	SGCD
InN	chr13	3371	43583802	43584302	-1.09633	1.72876e-06	-0.0075582	postnatal	109938	Intron (ENST00000690772.1/55068, intron 2 of 16)	ENOX1
InN	chr1	29427	181513423	181513923	-2.09333	1.72931e-06	-0.0132813	postnatal	29427	Intron (ENST00000524607.6/777, intron 5 of 11)	CACNA1E
InN	chr20	12300	63623690	63624190	1.08958	1.72979e-06	0.0113478	prenatal	256128	Intron (ENST00000370077.2/26205, intron 1 of 9)	GMEB2
InN	chr8	1359	9678672	9679172	1.25932	1.72989e-06	0.0111234	prenatal	385084	Promoter	TNKS
InN	chr15	7772	72375178	72375678	0.767951	1.73014e-06	0.0154597	prenatal	138481	Promoter	HEXA
InN	chr22	1778	23835110	23835610	-1.06182	1.7307e-06	-0.0218933	postnatal	263276	3' UTR	DERL3
InN	chr7	21357	155460058	155460558	0.860177	1.73208e-06	0.00732699	prenatal	382786	Intron (ENST00000297375.4/2020, intron 1 of 1)	EN2
InN	chr6	5586	31722553	31723053	2.14628	1.73295e-06	0.0175902	prenatal	344346	Promoter	MPIG6B
InN	chr1	15669	54332078	54332578	-2.15847	1.73299e-06	-0.0227218	postnatal	15669	Intron (ENST00000610401.6/23648, intron 4 of 17)	SSBP3
InN	chr16	6612	28975735	28976235	1.15686	1.73353e-06	0.00759278	prenatal	150894	Promoter	SPNS1
InN	chr1	17108	64502969	64503469	1.61009	1.73393e-06	0.00795854	prenatal	17108	Intron (ENST00000651257.2/57685, intron 1 of 26)	CACHD1
InN	chr22	5751	37485029	37485529	0.87938	1.734e-06	0.0120025	prenatal	267249	Promoter	MFNG
InN	chr19	7955	16591142	16591642	-1.58017	1.734e-06	-0.0212854	postnatal	199725	Intron (ENST00000409035.1/9441, intron 2 of 11)	MED26
InN	chr19	14873	46851313	46851813	0.729461	1.73526e-06	0.0173328	prenatal	206643	Promoter	AP2S1
InN	chr7	13158	98241310	98241810	-1.80489	1.73562e-06	-0.0189569	postnatal	374587	Intron (ENST00000447648.7/25851, intron 6 of 25)	TECPR1
InN	chr9	273	2157414	2157914	-1.16261	1.73631e-06	-0.033077	postnatal	403484	Promoter	SMARCA2
InN	chr18	1794	11736973	11737473	-1.28883	1.73683e-06	-0.00931105	postnatal	184084	Intron (ENST00000334049.11/2774, intron 1 of 11)	GNAL
InN	chr17	12681	56913181	56913681	-1.52925	1.73707e-06	-0.0234353	postnatal	173701	Promoter	TRIM25
InN	chr11	6902	45372426	45372926	0.637946	1.73872e-06	0.00809668	prenatal	67992	Exon (ENST00000528390.1/399886, exon 1 of 5)	LINC02687
InN	chr15	7303	70102800	70103300	1.28528	1.7391e-06	0.0117385	prenatal	138012	Distal Intergenic	TLE3
InN	chr9	6174	85390457	85390957	-2.12096	1.74033e-06	-0.0251382	postnatal	409385	Intron (ENST00000669133.1/105376121, intron 2 of 2)	LOC105376121
InN	chr13	7038	94705949	94706449	1.22244	1.74058e-06	0.010106	prenatal	113605	Exon (ENST00000700880.1/101927248, exon 3 of 3)	LINC00391
InN	chr15	4292	54018008	54018508	-2.04271	1.74172e-06	-0.0186448	postnatal	135001	Intron (ENST00000647821.1/440279, intron 2 of 31)	LOC124903495
InN	chr5	15290	141245153	141245653	1.3683	1.74231e-06	0.00941631	prenatal	331657	Promoter	PCDHB15
InN	chr14	12973	104558871	104559371	1.47486	1.74259e-06	0.0181236	prenatal	130014	Intron (ENST00000415614.6/388021, intron 3 of 3)	C14orf180
InN	chr4	2698	8123202	8123702	-1.55668	1.74264e-06	-0.0169422	postnatal	301421	Intron (ENST00000676532.1/84448, intron 1 of 20)	ABLIM2
InN	chr8	18775	143616199	143616699	1.29607	1.74307e-06	0.0100815	prenatal	402500	Promoter	GFUS
InN	chr22	1866	24146081	24146581	-1.74203	1.7442e-06	-0.0170288	postnatal	263364	Intron (ENST00000263119.10/23523, intron 29 of 36)	CABIN1
InN	chr9	80	613768	614268	-1.86232	1.74443e-06	-0.0174754	postnatal	403291	Intron (ENST00000382303.5/23189, intron 5 of 15)	KANK1
InN	chr18	4837	45298915	45299415	-1.62245	1.74654e-06	-0.0202189	postnatal	187127	Intron (ENST00000586448.5/8170, intron 1 of 20)	SLC14A2
InN	chr5	10708	104599826	104600326	1.1015	1.74961e-06	0.00908522	prenatal	327075	Intron (ENST00000524336.5/ENST00000524336.5, intron 2 of 2)	LOC105379109
InN	chr1	19655	91404293	91404793	-1.00919	1.74991e-06	-0.0831872	postnatal	19655	Promoter	HFM1
InN	chr3	23447	184415256	184415756	-2.2532	1.74992e-06	-0.0209824	postnatal	296275	Intron (ENST00000643190.1/105374250, intron 1 of 4)	LINC02054
InN	chr11	21104	123122748	123123248	-1.60362	1.7503e-06	-0.0220254	postnatal	82194	Intron (ENST00000448775.4/79827, intron 1 of 6)	CLMP
InN	chr12	21199	132546624	132547124	0.86419	1.7503e-06	0.0089239	prenatal	106361	Intron (ENST00000434748.2/57666, intron 4 of 16)	LOC124903061
InN	chr11	23020	131584123	131584623	0.625695	1.75043e-06	0.0186064	prenatal	84110	Intron (ENST00000374791.7/50863, intron 1 of 7)	NTM
InN	chr6	21011	163416679	163417179	0.513131	1.75182e-06	0.0201172	prenatal	359771	Promoter	QKI
InN	chr19	12486	39823589	39824089	0.558877	1.75246e-06	0.0198415	prenatal	204256	Distal Intergenic	MIR6719
InN	chr3	7170	46812373	46812873	0.969159	1.75345e-06	0.00579872	prenatal	279998	Promoter	PRSS50
InN	chr3	861	8990760	8991260	-1.12054	1.75379e-06	-0.0316663	postnatal	273689	Exon (ENST00000383836.8/9901, exon 21 of 22)	SRGAP3
InN	chr12	8071	53973470	53973970	1.18068	1.75454e-06	0.0117568	prenatal	93233	Promoter	HOXC11
InN	chr16	7111	30557095	30557595	0.85642	1.75483e-06	0.0118697	prenatal	151393	Intron (ENST00000252797.6/92595, intron 2 of 2)	ZNF764
InN	chr6	11259	78867275	78867775	-1.10862	1.75541e-06	-0.0783683	postnatal	350019	Promoter	IRAK1BP1
InN	chr9	18513	137303426	137303926	1.15511	1.75581e-06	0.0150236	prenatal	421724	Promoter	NRARP
InN	chr16	3826	11585822	11586322	0.714659	1.75609e-06	0.00745078	prenatal	148108	Promoter	LITAF
InN	chr13	7036	94703669	94704169	1.12546	1.75629e-06	0.00791363	prenatal	113603	Promoter	LOC101927284
InN	chr1	9706	29292332	29292832	-1.35302	1.75739e-06	-0.0131687	postnatal	9706	Intron (ENST00000345512.7/10076, intron 16 of 30)	PTPRU
InN	chr5	5980	62259837	62260337	0.839717	1.75741e-06	0.0129164	prenatal	322347	Distal Intergenic	KIF2A
InN	chr1	32975	206544719	206545219	-2.11669	1.75809e-06	-0.0205447	postnatal	32975	Exon (ENST00000624347.1/ENST00000624347.1, exon 1 of 1)	RASSF5
InN	chr12	8448	55742150	55742650	0.683763	1.75813e-06	0.0135392	prenatal	93610	Promoter	GDF11
InN	chr16	14514	85371081	85371581	1.09945	1.75881e-06	0.009409	prenatal	158796	Intron (ENST00000637419.1/23199, intron 2 of 2)	GSE1
InN	chr6	19417	154969774	154970274	1.21498	1.75932e-06	0.00890361	prenatal	358177	Intron (ENST00000461783.7/26230, intron 3 of 28)	TIAM2
InN	chr2	23779	178827600	178828100	-1.8933	1.7597e-06	-0.021973	postnatal	234223	Promoter	LOC105373766
InN	chr6	7213	37018660	37019160	-1.27063	1.76008e-06	-0.0287467	postnatal	345973	Intron (ENST00000373535.6/221472, intron 7 of 13)	FGD2
InN	chr14	7573	76871952	76872452	1.27042	1.76034e-06	0.00993667	prenatal	124614	Distal Intergenic	LRRC74A
InN	chr2	6433	37614117	37614617	-2.25723	1.76081e-06	-0.0146262	postnatal	216877	Intron (ENST00000419425.1/105374464, intron 2 of 4)	LINC03063
InN	chr1	33710	209704556	209705056	-2.12955	1.76105e-06	-0.025939	postnatal	33710	Promoter	HSD11B1
InN	chr17	6703	31418733	31419233	-2.47685	1.76106e-06	-0.0181473	postnatal	167723	Intron (ENST00000621161.5/84440, intron 1 of 14)	RAB11FIP4
InN	chr8	7823	55745266	55745766	-1.8772	1.76192e-06	-0.0206578	postnatal	391548	Promoter	TMEM68
InN	chr18	2550	22933035	22933535	-0.901193	1.76223e-06	-0.0701832	postnatal	184840	Promoter	MIR4741
InN	chr1	1391	3152610	3153110	1.43564	1.76253e-06	0.0106187	prenatal	1391	Intron (ENST00000511072.5/63976, intron 1 of 15)	MIR4251
InN	chr3	8679	51354677	51355177	-4.28234	1.76467e-06	-0.0211008	postnatal	281507	Exon (ENST00000266037.10/1795, exon 41 of 53)	MANF
InN	chr14	1961	33464526	33465026	-1.90697	1.76474e-06	-0.0198172	postnatal	119002	Intron (ENST00000551634.6/64067, intron 3 of 10)	NPAS3
InN	chr12	15051	108917508	108918008	-2.51242	1.76699e-06	-0.0178406	postnatal	100213	Intron (ENST00000610966.5/55530, intron 14 of 15)	DAO
InN	chr6	8119	41637998	41638498	0.719106	1.76755e-06	0.00556382	prenatal	346879	Promoter	MDFI
InN	chr21	228	16143247	16143747	-3.56935	1.76797e-06	-0.0116773	postnatal	256813	Intron (ENST00000635845.2/388815, intron 2 of 5)	MIR99AHG
InN	chr2	11363	70715162	70715662	-1.46651	1.76885e-06	-0.0162035	postnatal	221807	Intron (ENST00000403045.6/119, intron 1 of 20)	ADD2
InN	chr15	4470	56817717	56818217	0.938066	1.76969e-06	0.022499	prenatal	135179	Intron (ENST00000559000.6/54816, intron 5 of 23)	LINC03065
InN	chr19	15341	47667146	47667646	-1.99976	1.76983e-06	-0.0193929	postnatal	207111	Intron (ENST00000599924.1/ENST00000599924.1, intron 1 of 2)	BICRA
InN	chr1	24356	153066517	153067017	-2.89953	1.7704e-06	-0.00676197	postnatal	24356	Distal Intergenic	SPRR2B
InN	chr5	22089	179996399	179996899	3.61941	1.7704e-06	0.00811264	prenatal	338456	Intron (ENST00000522208.6/55819, intron 3 of 7)	RNF130
InN	chr9	12493	124870205	124870705	-2.14282	1.7705e-06	-0.0213045	postnatal	415704	Intron (ENST00000353214.6/81873, intron 3 of 5)	ARPC5L
InN	chr22	8672	43782328	43782828	-1.68282	1.77149e-06	-0.0225971	postnatal	270170	Intron (ENST00000396231.6/64800, intron 2 of 29)	EFCAB6
InN	chr15	11381	89379882	89380382	0.73385	1.77168e-06	0.0173495	prenatal	142090	Promoter	MIR9-3HG
InN	chr9	7006	89754874	89755374	0.962272	1.77179e-06	0.00860061	prenatal	410217	Distal Intergenic	LOC101927823
InN	chr19	9808	24069831	24070331	-1.48485	1.77181e-06	-0.0183654	postnatal	201578	Intron (ENST00000613065.4/9534, intron 2 of 4)	ZNF254
InN	chr14	4375	59305267	59305767	-3.43853	1.77274e-06	-0.0194606	postnatal	121416	Intron (ENST00000360909.8/23002, intron 3 of 24)	DAAM1
InN	chr11	8240	58174044	58174544	-3.19298	1.77275e-06	-0.00932326	postnatal	69330	Intron (ENST00000335397.3/219956, intron 2 of 2)	OR9Q2
InN	chr12	19852	126355072	126355572	1.1279	1.77286e-06	0.00872713	prenatal	105014	Intron (ENST00000642569.1/105370059, intron 2 of 9)	LOC101927531
InN	chr17	4090	16396104	16396604	-2.52492	1.7743e-06	-0.0183088	postnatal	165110	Distal Intergenic	UBB
InN	chr3	7804	49009477	49009977	1.11095	1.77435e-06	0.0128815	prenatal	280632	Intron (ENST00000395474.7/11180, intron 1 of 5)	WDR6
InN	chr5	16108	144301470	144301970	-2.77922	1.77475e-06	-0.025755	postnatal	332475	Intron (ENST00000512467.6/57528, intron 3 of 3)	KCTD16
InN	chr12	20522	130619256	130619756	-2.55997	1.7753e-06	-0.0193197	postnatal	105684	Intron (ENST00000690449.1/23504, intron 2 of 22)	RIMBP2
InN	chr4	16743	181569476	181569976	-2.14122	1.7753e-06	-0.0116906	postnatal	315466	Distal Intergenic	TENM3-AS2
InN	chr12	13221	97541357	97541857	2.98194	1.7757e-06	0.00895807	prenatal	98383	Exon (ENST00000639542.1/196475, exon 12 of 16)	RMST
InN	chr11	4457	21774282	21774782	-1.80084	1.77586e-06	-0.0148451	postnatal	65547	Distal Intergenic	LOC102723370
InN	chr2	12690	84845893	84846393	-2.84062	1.77608e-06	-0.00669609	postnatal	223134	Intron (ENST00000335459.9/129293, intron 2 of 5)	TRABD2A
InN	chr6	6472	34494896	34495396	-1.72818	1.77621e-06	-0.0129797	postnatal	345232	Intron (ENST00000620693.4/29993, intron 1 of 9)	PACSIN1
InN	chr5	16818	149583857	149584357	-1.45873	1.77654e-06	-0.0136499	postnatal	333185	Intron (ENST00000505810.5/389337, intron 1 of 2)	ARHGEF37
InN	chr4	7958	72340701	72341201	-2.57661	1.77728e-06	-0.0093055	postnatal	306681	Intron (ENST00000286657.10/9508, intron 4 of 21)	ADAMTS3
InN	chr5	8893	87662825	87663325	0.672876	1.77772e-06	0.0153246	prenatal	325260	Intron (ENST00000504287.2/111082994, intron 1 of 1)	LINC02488
InN	chr15	11447	89439381	89439881	1.13608	1.77794e-06	0.00947316	prenatal	142156	Distal Intergenic	RHCG
InN	chr20	11255	62183341	62183841	0.816675	1.77829e-06	0.0136627	prenatal	255083	Promoter	MTG2
InN	chr19	17944	55482972	55483472	0.908292	1.77837e-06	0.0077186	prenatal	209714	Exon (ENST00000598519.2/89887, exon 3 of 3)	NAT14
InN	chr13	4410	49669662	49670162	-1.27522	1.77858e-06	-0.0431993	postnatal	110977	Exon (ENST00000242827.11/84650, exon 2 of 4)	EBPL
InN	chr4	4074	20118924	20119424	3.512	1.77858e-06	0.0129942	prenatal	302797	Distal Intergenic	SLIT2
InN	chr15	1428	32642533	32643033	-1.22039	1.77871e-06	-0.0206788	postnatal	132137	Promoter	SCG5
InN	chr6	20751	161655565	161656065	-2.54563	1.77879e-06	-0.00906194	postnatal	359511	Intron (ENST00000366898.6/5071, intron 7 of 11)	PRKN
InN	chr10	8234	60456162	60456662	-2.16277	1.77914e-06	-0.0127747	postnatal	48038	Intron (ENST00000503366.6/288, intron 1 of 43)	ANK3
InN	chr19	12899	40812018	40812518	-1.19999	1.77914e-06	-0.0291042	postnatal	204669	Promoter	CYP2T1P
InN	chr10	5917	32004905	32005405	-1.51	1.77917e-06	-0.0167103	postnatal	45721	Distal Intergenic	KIF5B
InN	chr7	931	1810191	1810691	1.43185	1.78038e-06	0.0147548	prenatal	362360	Distal Intergenic	MAD1L1
InN	chr2	10009	61176393	61176893	-1.31848	1.78117e-06	-0.033321	postnatal	220453	Promoter	AHSA2P
InN	chr8	16385	134620989	134621489	-1.85881	1.78117e-06	-0.0211166	postnatal	400110	Intron (ENST00000520356.5/57623, intron 3 of 13)	ZFAT
InN	chr5	17080	150238557	150239057	-2.02793	1.78161e-06	-0.0135913	postnatal	333447	Exon (ENST00000671881.1/815, exon 15 of 19)	CAMK2A
InN	chrX	913	15467898	15468398	-2.06786	1.78161e-06	-0.0129486	postnatal	423014	Intron (ENST00000357607.6/660, intron 1 of 18)	BMX
InN	chr2	6212	34617459	34617959	0.968302	1.78248e-06	0.0100539	prenatal	216656	Intron (ENST00000650021.1/104355288, intron 4 of 6)	LOC124907752
InN	chr11	7714	47710450	47710950	-2.02327	1.78254e-06	-0.0132808	postnatal	68804	Promoter	AGBL2
InN	chr6	18200	147711303	147711803	-2.1801	1.78258e-06	-0.0245912	postnatal	356960	Intron (ENST00000566741.1/389432, intron 1 of 1)	LOC105378044
InN	chr20	333	1437251	1437751	-1.83295	1.78269e-06	-0.0125816	postnatal	244161	Distal Intergenic	NSFL1C
InN	chr10	14957	99810195	99810695	-2.41926	1.78272e-06	-0.0079188	postnatal	54761	Exon (ENST00000647814.1/1244, exon 14 of 32)	ABCC2
InN	chr12	11638	81468740	81469240	-2.26434	1.78282e-06	-0.0145944	postnatal	96800	Intron (ENST00000666472.1/ENST00000666472.1, intron 2 of 4)	PPFIA2
InN	chr15	11405	89397079	89397579	0.933822	1.78282e-06	0.0211465	prenatal	142114	Exon (ENST00000536780.6/254559, exon 7 of 7)	MIR9-3HG
InN	chr22	8758	43956968	43957468	2.42484	1.78292e-06	0.0103176	prenatal	270256	Exon (ENST00000430869.2/ENST00000430869.2, exon 1 of 1)	SAMM50
InN	chr1	28964	178945900	178946400	-1.77688	1.78297e-06	-0.013885	postnatal	28964	Distal Intergenic	RALGPS2
InN	chr1	2480	6465855	6466355	1.98237	1.78375e-06	0.0131776	prenatal	2480	Promoter	TNFRSF25
InN	chr2	29572	225001964	225002464	-1.39477	1.78428e-06	-0.0136621	postnatal	240016	Intron (ENST00000258390.12/55619, intron 1 of 55)	MIR4439
InN	chr1	33655	209584849	209585349	-1.04033	1.78431e-06	-0.0244152	postnatal	33655	Intron (ENST00000361322.3/57172, intron 1 of 12)	CAMK1G
InN	chr16	11777	70428213	70428713	-1.58421	1.78458e-06	-0.0142313	postnatal	156059	Intron (ENST00000342907.3/6483, intron 1 of 6)	ST3GAL2
InN	chr8	13706	117151616	117152116	-2.65576	1.78476e-06	-0.0206992	postnatal	397431	Intron (ENST00000521243.5/169026, intron 4 of 9)	SLC30A8
InN	chr2	31183	234979409	234979909	2.70985	1.78529e-06	0.0078114	prenatal	241627	Exon (ENST00000489601.1/23677, exon 2 of 2)	SH3BP4
InN	chr5	782	5658228	5658728	-2.16855	1.7854e-06	-0.016822	postnatal	317149	Distal Intergenic	LOC105374634
InN	chr1	28945	178726171	178726671	-0.905626	1.78573e-06	-0.0188507	postnatal	28945	Promoter	RALGPS2-AS1
InN	chr10	11066	76358692	76359192	2.15217	1.78579e-06	0.00751195	prenatal	50870	Intron (ENST00000611255.5/83938, intron 6 of 6)	LRMDA
InN	chrX	2431	46649695	46650195	0.624311	1.78626e-06	0.0110445	prenatal	424532	Intron (ENST00000616978.5/84679, intron 10 of 16)	SLC9A7
InN	chr13	2068	33352444	33352944	-1.33281	1.78645e-06	-0.0198431	postnatal	108635	Distal Intergenic	STARD13
InN	chr2	20443	151918307	151918807	-1.77271	1.78648e-06	-0.01226	postnatal	230887	Intron (ENST00000637224.1/785, intron 2 of 16)	CACNB4
InN	chr5	625	3197642	3198142	1.05456	1.78766e-06	0.0102625	prenatal	316992	Distal Intergenic	LINC01377
InN	chr6	6696	35294263	35294763	-1.73556	1.78806e-06	-0.0148755	postnatal	345456	Promoter	ZNF76
InN	chr18	4697	44745116	44745616	0.757403	1.7885e-06	0.00956524	prenatal	186987	Intron (ENST00000426838.8/26040, intron 2 of 3)	SETBP1
InN	chr6	8880	44189554	44190054	-1.68507	1.7885e-06	-0.0263072	postnatal	347640	Distal Intergenic	CAPN11
InN	chr18	7031	58862042	58862542	0.943468	1.78917e-06	0.0202498	prenatal	189321	Promoter	ZNF532
InN	chr4	3850	17059332	17059832	-2.23059	1.78917e-06	-0.0179756	postnatal	302573	Intron (ENST00000511735.1/ENST00000511735.1, intron 2 of 2)	LINC02493
InN	chr3	10287	58556109	58556609	-1.75163	1.78945e-06	-0.0105108	postnatal	283115	Distal Intergenic	LOC107984079
InN	chr3	16011	123284872	123285372	-2.95454	1.79016e-06	-0.0145843	postnatal	288839	Intron (ENST00000462833.6/111, intron 20 of 20)	ADCY5
InN	chr11	10175	64664173	64664673	2.11294	1.79113e-06	0.0181625	prenatal	71265	Intron (ENST00000704782.1/9379, intron 8 of 21)	NRXN2
InN	chr1	13923	44496641	44497141	-2.31638	1.79122e-06	-0.0131176	postnatal	13923	Intron (ENST00000355387.6/55182, intron 2 of 14)	MIR5584
InN	chr17	14823	67034454	67034954	1.13099	1.79209e-06	0.00770048	prenatal	175843	Distal Intergenic	CACNG1
InN	chr1	14906	49886300	49886800	-1.10581	1.79334e-06	-0.0164943	postnatal	14906	Intron (ENST00000371839.6/84871, intron 1 of 13)	AGBL4
InN	chr5	4563	45692433	45692933	-2.10001	1.79364e-06	-0.0152128	postnatal	320930	Intron (ENST00000303230.6/348980, intron 1 of 7)	HCN1
InN	chr11	18491	114214756	114215256	2.05525	1.79372e-06	0.0136442	prenatal	79581	Intron (ENST00000682278.1/7704, intron 5 of 7)	ZBTB16
InN	chr16	10787	67191888	67192388	-0.621271	1.7938e-06	-0.0670614	postnatal	155069	Promoter	E2F4
InN	chr22	11262	50614907	50615407	1.73029	1.79433e-06	0.0128363	prenatal	272760	Distal Intergenic	ARSA
InN	chr4	8290	76504815	76505315	-1.62996	1.79501e-06	-0.0123437	postnatal	307013	Intron (ENST00000296043.7/57619, intron 1 of 10)	SHROOM3
InN	chr10	15267	101219176	101219676	1.82066	1.79591e-06	0.0157694	prenatal	55071	Distal Intergenic	LBX1
InN	chr8	10189	80388554	80389054	-1.64999	1.79618e-06	-0.0109042	postnatal	393914	Intron (ENST00000656157.1/ENST00000656157.1, intron 2 of 3)	LOC124900264
InN	chr3	20045	149972969	149973469	1.92183	1.79626e-06	0.0141646	prenatal	292873	Intron (ENST00000649949.1/5217, intron 2 of 3)	PFN2
InN	chr16	15466	87860607	87861107	-1.42456	1.79653e-06	-0.0268833	postnatal	159748	Intron (ENST00000565644.5/8140, intron 1 of 9)	SLC7A5
InN	chr22	1875	24156767	24157267	-1.27266	1.79657e-06	-0.0351745	postnatal	263373	Promoter	CABIN1
InN	chr3	6272	42216956	42217456	-1.93117	1.7969e-06	-0.0150558	postnatal	279100	Intron (ENST00000673621.2/22906, intron 15 of 16)	TRAK1
InN	chr20	8661	49323581	49324081	-2.34317	1.79735e-06	-0.0344868	postnatal	252489	Intron (ENST00000636663.1/105372649, intron 1 of 4)	LOC105372649
InN	chr10	8855	63935669	63936169	-2.99728	1.79819e-06	-0.01806	postnatal	48659	Intron (ENST00000444770.1/124902438, intron 2 of 2)	LOC124902439
InN	chr1	1408	3169176	3169676	0.774706	1.79835e-06	0.00555268	prenatal	1408	Intron (ENST00000511072.5/63976, intron 1 of 15)	MIR4251
InN	chr4	3048	10097620	10098120	-3.02968	1.79847e-06	-0.0138025	postnatal	301771	Promoter	WDR1
InN	chr4	1078	3041768	3042268	-1.32266	1.79895e-06	-0.0227256	postnatal	299801	Promoter	HTT
InN	chr11	12788	70915763	70916263	-1.54682	1.79939e-06	-0.0192042	postnatal	73878	Intron (ENST00000601538.6/22941, intron 10 of 25)	SHANK2
InN	chr12	12751	94170753	94171253	-2.69304	1.79945e-06	-0.0180233	postnatal	97913	Intron (ENST00000258526.9/10154, intron 2 of 30)	LOC124902988
InN	chr4	4714	26330884	26331384	-2.75761	1.79965e-06	-0.0148164	postnatal	303437	Intron (ENST00000512351.5/3516, intron 1 of 4)	RBPJ
InN	chr14	3303	51074838	51075338	-1.60449	1.79969e-06	-0.015646	postnatal	120344	Intron (ENST00000298355.7/114088, intron 1 of 9)	TRIM9
InN	chr16	4237	13093617	13094117	-1.70471	1.79969e-06	-0.0222596	postnatal	148519	Intron (ENST00000558583.3/729993, intron 2 of 4)	SHISA9
InN	chr19	12683	40420551	40421051	-0.986563	1.79994e-06	-0.0232155	postnatal	204453	Distal Intergenic	SERTAD1
InN	chr2	27401	210799688	210800188	-1.23899	1.80028e-06	-0.0181808	postnatal	237845	Distal Intergenic	CPS1
InN	chr17	4393	17466964	17467464	-1.73021	1.80057e-06	-0.023464	postnatal	165413	Distal Intergenic	MED9
InN	chr9	17403	135963135	135963635	1.56926	1.80111e-06	0.0157549	prenatal	420614	Distal Intergenic	UBAC1
InN	chr15	8482	74784904	74785404	-1.57716	1.80184e-06	-0.0261894	postnatal	139191	Intron (ENST00000220003.14/1445, intron 1 of 12)	CSK
InN	chr2	28613	218981764	218982264	0.657759	1.80197e-06	0.0165355	prenatal	239057	Exon (ENST00000295727.2/54738, exon 3 of 3)	FEV
InN	chr12	1070	3876031	3876531	2.54577	1.80249e-06	0.0128454	prenatal	86232	Intron (ENST00000537149.1/105369609, intron 1 of 1)	PARP11
InN	chr9	8501	98517691	98518191	-3.30142	1.80249e-06	-0.0283926	postnatal	411712	Promoter	GABBR2
InN	chr12	556	2246445	2246945	-1.98906	1.80317e-06	-0.0122341	postnatal	85718	Intron (ENST00000682544.1/775, intron 3 of 49)	CACNA1C-IT3
InN	chr2	24394	187477079	187477579	-1.66941	1.80358e-06	-0.0200299	postnatal	234838	Intron (ENST00000453517.5/105373786, intron 2 of 3)	TFPI
InN	chr5	644	3599673	3600173	0.869375	1.80399e-06	0.00789229	prenatal	317011	Exon (ENST00000302006.4/79192, exon 2 of 4)	IRX1
InN	chr11	4197	19735464	19735964	-1.20176	1.80402e-06	-0.0405015	postnatal	65287	Intron (ENST00000360655.8/89797, intron 1 of 37)	NAV2
InN	chr11	3921	17993954	17994454	-1.4768	1.8046e-06	-0.0100638	postnatal	65011	Intron (ENST00000527494.5/26297, intron 7 of 10)	SERGEF
InN	chr12	16524	113822460	113822960	0.510329	1.80522e-06	0.00737959	prenatal	101686	3' UTR	RBM19
InN	chr19	17232	52962683	52963183	0.614367	1.80554e-06	0.0190767	prenatal	209002	Promoter	ZNF816-ZNF321P
InN	chr19	11530	36093039	36093539	-2.52645	1.80607e-06	-0.0137688	postnatal	203300	Promoter	WDR62
InN	chr2	12026	74473828	74474328	1.62462	1.80736e-06	0.0143664	prenatal	222470	Promoter	MRPL53
InN	chr2	2567	11420774	11421274	-1.28742	1.80755e-06	-0.00845622	postnatal	213011	Exon (ENST00000656821.1/105373429, exon 2 of 3)	LOC105373429
InN	chr14	12670	103756265	103756765	-2.62216	1.80756e-06	-0.0177996	postnatal	129711	Intron (ENST00000647748.1/23368, intron 4 of 15)	PPP1R13B
InN	chr3	25187	194879889	194880389	-2.22868	1.80798e-06	-0.0137709	postnatal	298015	Distal Intergenic	LINC01968
InN	chr8	9829	74465439	74465939	-2.39257	1.80857e-06	-0.0167661	postnatal	393554	Intron (ENST00000674710.1/54332, intron 7 of 7)	MIR5681A
InN	chr2	5776	30113575	30114075	-1.9378	1.80883e-06	-0.0131074	postnatal	216220	Intron (ENST00000453606.5/ENST00000453606.5, intron 2 of 2)	YPEL5
InN	chr5	1094	7448190	7448690	-2.12244	1.80964e-06	-0.0162847	postnatal	317461	Intron (ENST00000338316.9/108, intron 2 of 24)	ADCY2
InN	chr15	1714	34855815	34856315	-1.62604	1.80984e-06	-0.028009	postnatal	132423	3' UTR	AQR
InN	chr4	65	601870	602370	-1.71314	1.80986e-06	-0.013277	postnatal	298788	Intron (ENST00000701144.1/124900162, intron 3 of 3)	LOC105374338
InN	chr7	474	964165	964665	-1.46633	1.80986e-06	-0.0209802	postnatal	361903	Intron (ENST00000457254.5/11033, intron 2 of 11)	ADAP1
InN	chr20	1947	10180756	10181256	-2.53901	1.81032e-06	-0.0148006	postnatal	245775	Intron (ENST00000693732.1/105372524, intron 1 of 4)	LOC105372524
InN	chr4	1589	4810380	4810880	-2.44071	1.81058e-06	-0.0169571	postnatal	300312	Distal Intergenic	LINC01396
InN	chr4	10186	95362957	95363457	0.632088	1.81058e-06	0.0109115	prenatal	308909	Intron (ENST00000453304.6/8633, intron 1 of 15)	UNC5C
InN	chr8	5476	33447758	33448258	-2.04443	1.81058e-06	-0.013109	postnatal	389201	Intron (ENST00000327671.10/84750, intron 3 of 4)	FUT10
InN	chr2	22232	168573049	168573549	-1.46746	1.81147e-06	-0.0116258	postnatal	232676	Intron (ENST00000392687.4/253782, intron 3 of 10)	MIR4774
InN	chr16	9714	57782058	57782558	-2.33345	1.81164e-06	-0.013293	postnatal	153996	Promoter	KIFC3
InN	chr14	601	23480432	23480932	1.63383	1.81327e-06	0.0112095	prenatal	117642	Intron (ENST00000556699.2/25983, intron 10 of 10)	NGDN
InN	chr1	29641	182668515	182669015	-1.54621	1.81374e-06	-0.0354895	postnatal	29641	Intron (ENST00000258302.8/85397, intron 2 of 5)	RGS8
InN	chr9	8555	98627232	98627732	-1.63109	1.81393e-06	-0.0145477	postnatal	411766	Intron (ENST00000259455.4/9568, intron 1 of 18)	GABBR2
InN	chr14	11899	101836164	101836664	-2.59886	1.81401e-06	-0.0165722	postnatal	128940	3' UTR	PPP2R5C
InN	chr17	18533	78535036	78535536	-1.80456	1.81464e-06	-0.0208322	postnatal	179553	Intron (ENST00000389840.7/8632, intron 19 of 80)	DNAH17
InN	chr3	6430	42729570	42730070	-2.05277	1.81572e-06	-0.0128731	postnatal	279258	Intron (ENST00000496027.5/57467, intron 1 of 2)	CCDC13-AS1
InN	chr10	3093	13664362	13664862	-2.42843	1.81603e-06	-0.0140069	postnatal	42897	Intron (ENST00000593351.2/8559, intron 1 of 2)	FRMD4A
InN	chr22	3908	30483122	30483622	-2.18593	1.81747e-06	-0.0131167	postnatal	265406	Promoter	LOC107985579
InN	chr11	23308	132632734	132633234	-0.856468	1.81756e-06	-0.0426566	postnatal	84398	Intron (ENST00000331898.11/4978, intron 2 of 6)	NTM
InN	chr1	15054	51329082	51329582	-2.26238	1.81941e-06	-0.0131154	postnatal	15054	Promoter	TTC39A-AS1
InN	chr22	10679	49771217	49771717	1.38665	1.81971e-06	0.0157021	prenatal	272177	Distal Intergenic	BRD1
InN	chr1	8688	26112845	26113345	1.82855	1.81981e-06	0.0112926	prenatal	8688	Intron (ENST00000619836.4/149420, intron 1 of 2)	PDIK1L
InN	chr7	3200	11725918	11726418	-2.51603	1.8199e-06	-0.016187	postnatal	364629	Intron (ENST00000423059.9/221981, intron 1 of 27)	THSD7A
InN	chr2	24563	189580053	189580553	-1.2763	1.81995e-06	-0.023868	postnatal	235007	Promoter	SLC40A1
InN	chr9	10367	113621345	113621845	-1.31561	1.82037e-06	-0.0113124	postnatal	413578	Exon (ENST00000437712.1/ENST00000437712.1, exon 2 of 2)	RGS3
InN	chr12	13427	98969655	98970155	-2.02461	1.82106e-06	-0.011787	postnatal	98589	Intron (ENST00000551372.1/ENST00000551372.1, intron 3 of 3)	ANKS1B
InN	chr5	6668	68727221	68727721	-1.88519	1.82126e-06	-0.0148702	postnatal	323035	Intron (ENST00000688207.1/105379013, intron 1 of 2)	LOC105379013
InN	chr13	4383	49556719	49557219	-2.35941	1.82146e-06	-0.0141358	postnatal	110950	Intron (ENST00000258646.3/55213, intron 3 of 10)	RCBTB1
InN	chr15	5706	64122924	64123424	-2.25997	1.82163e-06	-0.0136904	postnatal	136415	Intron (ENST00000560829.5/6642, intron 4 of 13)	SNX1
InN	chr5	13225	131986111	131986611	-1.98324	1.82163e-06	-0.014279	postnatal	329592	Intron (ENST00000413683.5/23305, intron 7 of 30)	ACSL6
InN	chr8	7687	54453433	54453933	1.50066	1.82166e-06	0.00802599	prenatal	391412	Distal Intergenic	SOX17
InN	chr22	6309	38286720	38287220	2.57104	1.82191e-06	0.0173794	prenatal	267807	Distal Intergenic	CSNK1E
InN	chr17	3499	10072928	10073428	-2.22872	1.82211e-06	-0.0115376	postnatal	164519	Intron (ENST00000432992.7/8522, intron 1 of 13)	GAS7
InN	chr1	10848	33014705	33015205	-2.44511	1.82265e-06	-0.0111698	postnatal	10848	Intron (ENST00000427524.1/ENST00000427524.1, intron 1 of 1)	AK2
InN	chr15	208	25206397	25206897	-1.97567	1.82319e-06	-0.0103159	postnatal	130917	Promoter	SNHG14
InN	chr3	10243	58409507	58410007	-2.11854	1.82327e-06	-0.0110595	postnatal	283071	Promoter	PXK
InN	chr18	2519	22320122	22320622	0.77737	1.82357e-06	0.00543381	prenatal	184809	Distal Intergenic	CTAGE1
InN	chr17	17819	77214640	77215140	-1.59152	1.82505e-06	-0.0169988	postnatal	178839	3' UTR	SEC14L1
InN	chr16	6295	27511698	27512198	-2.42217	1.82523e-06	-0.0141467	postnatal	150577	Exon (ENST00000356183.9/2975, exon 7 of 37)	GTF3C1
InN	chr1	21288	108896595	108897095	-2.64791	1.82551e-06	-0.0250948	postnatal	21288	Promoter	GPSM2
InN	chr19	138	530310	530810	1.00801	1.82586e-06	0.0143715	prenatal	191908	Promoter	CDC34
InN	chr2	3209	16628221	16628721	-1.70921	1.82587e-06	-0.0256992	postnatal	213653	Intron (ENST00000381323.7/81553, intron 1 of 11)	CYRIA
InN	chr3	13351	87792444	87792944	-1.6821	1.82588e-06	-0.0231253	postnatal	286179	Promoter	HTR1F
InN	chr7	15709	112798448	112798948	1.85946	1.82588e-06	0.0135567	prenatal	377138	Intron (ENST00000652784.1/101928012, intron 5 of 6)	TMEM168
InN	chr1	26645	161725784	161726284	-1.04674	1.82588e-06	-0.0458861	postnatal	26645	Promoter	FCRLB
InN	chr13	1925	32902820	32903320	-2.15966	1.82715e-06	-0.0309834	postnatal	108492	Intron (ENST00000421002.1/100874167, intron 3 of 3)	LINC00423
InN	chr2	928	3376826	3377326	1.35002	1.82715e-06	0.00992981	prenatal	211372	Promoter	EIPR1
InN	chr20	5040	34215801	34216301	-1.80155	1.82715e-06	-0.0368005	postnatal	248868	Exon (ENST00000443317.1/ENST00000443317.1, exon 1 of 1)	ASIP
InN	chr7	21211	154777315	154777815	-1.47294	1.82741e-06	-0.0248722	postnatal	382640	Intron (ENST00000706130.1/1804, intron 11 of 26)	DPP6
InN	chr6	4147	24430028	24430528	-2.24144	1.82773e-06	-0.0138986	postnatal	342907	Intron (ENST00000492917.2/2822, intron 3 of 4)	GPLD1
InN	chr8	1072	6749732	6750232	1.67795	1.82815e-06	0.0100868	prenatal	384797	Intron (ENST00000285518.11/55326, intron 6 of 7)	AGPAT5
InN	chr22	2875	27420605	27421105	1.36042	1.82845e-06	0.0126049	prenatal	264373	Distal Intergenic	LOC105372980
InN	chr12	5335	39780482	39780982	-1.97294	1.82912e-06	-0.0131258	postnatal	90497	Intron (ENST00000468200.2/283461, intron 16 of 18)	LOC124900327
InN	chr3	21185	160707379	160707879	-1.21752	1.82982e-06	-0.0140671	postnatal	294013	Distal Intergenic	LOC124900554
InN	chr3	6515	43093142	43093642	-2.0509	1.83065e-06	-0.0108671	postnatal	279343	Intron (ENST00000687440.1/84892, intron 1 of 2)	POMGNT2
InN	chr19	17481	54163165	54163665	0.821974	1.83165e-06	0.00660391	prenatal	209251	Promoter	TMC4
InN	chr6	2360	13234178	13234678	-2.80989	1.83185e-06	-0.0254887	postnatal	341120	Intron (ENST00000676159.1/221692, intron 10 of 14)	PHACTR1
InN	chr19	2552	3665784	3666284	-1.08765	1.83188e-06	-0.0345876	postnatal	194322	Intron (ENST00000679885.1/23396, intron 2 of 18)	PIP5K1C
InN	chr19	4558	7879926	7880426	2.0703	1.83188e-06	0.00989089	prenatal	196328	Promoter	LYPLA2P2
InN	chr3	24821	193143548	193144048	-2.28531	1.83188e-06	-0.0121967	postnatal	297649	Distal Intergenic	PLAAT1
InN	chr14	6539	71988807	71989307	-2.06378	1.83208e-06	-0.0116943	postnatal	123580	Intron (ENST00000553525.6/9628, intron 2 of 17)	RGS6
InN	chr11	21658	125345035	125345535	-1.49294	1.8322e-06	-0.029593	postnatal	82748	Intron (ENST00000530517.5/63876, intron 3 of 11)	PKNOX2
InN	chr6	15955	129501854	129502354	-1.62086	1.83227e-06	-0.019135	postnatal	354715	Intron (ENST00000617695.5/3908, intron 57 of 63)	LAMA2
InN	chr20	5319	35506797	35507297	-2.12501	1.83246e-06	-0.0110295	postnatal	249147	Promoter	CEP250
InN	chr14	1554	30223467	30223967	-1.20045	1.83279e-06	-0.0203416	postnatal	118595	Intron (ENST00000549360.1/ENST00000549360.1, intron 1 of 2)	PRKD1
InN	chr1	33770	210073677	210074177	1.26825	1.83366e-06	0.0126228	prenatal	33770	Intron (ENST00000537238.5/255928, intron 5 of 8)	SYT14
InN	chr1	33870	210625191	210625691	-1.90309	1.8339e-06	-0.0205626	postnatal	33870	Intron (ENST00000413764.6/55733, intron 11 of 11)	KCNH1
InN	chr21	1403	31527844	31528344	-2.18695	1.8339e-06	-0.0123507	postnatal	257988	Intron (ENST00000286827.7/7074, intron 1 of 28)	TIAM1
InN	chr4	9588	87523280	87523780	-2.13894	1.8339e-06	-0.0127413	postnatal	308311	Intron (ENST00000282470.11/8404, intron 1 of 10)	SPARCL1
InN	chr9	1126	9942752	9943252	-1.68386	1.83527e-06	-0.0319489	postnatal	404337	Intron (ENST00000381196.9/5789, intron 4 of 45)	LOC105375972
InN	chr9	8801	99819819	99820319	-0.696453	1.83552e-06	-0.110877	postnatal	412012	Promoter	LOC101928438
InN	chr16	14700	85582952	85583452	0.526942	1.83571e-06	0.0135629	prenatal	158982	Exon (ENST00000602862.1/ENST00000602862.1, exon 1 of 3)	GSE1
InN	chr6	19726	156957861	156958361	-2.38911	1.83606e-06	-0.0296347	postnatal	358486	Intron (ENST00000346085.10/57492, intron 6 of 20)	ARID1B
InN	chr20	6972	42159802	42160302	0.641246	1.83608e-06	0.0194495	prenatal	250800	Intron (ENST00000356100.6/11122, intron 17 of 30)	LOC105372622
InN	chr14	12551	103563286	103563786	1.17373	1.83638e-06	0.0243701	prenatal	129592	Promoter	COA8
InN	chr3	10768	62664270	62664770	-1.06376	1.83696e-06	-0.00994724	postnatal	283596	Intron (ENST00000612439.4/8618, intron 3 of 27)	CADPS
InN	chr2	28598	218956029	218956529	-1.39499	1.83749e-06	-0.0162677	postnatal	239042	Intron (ENST00000715606.1/101928537, intron 1 of 4)	LINC01494
InN	chr5	17487	151454272	151454772	-1.663	1.83773e-06	-0.0122482	postnatal	333854	Intron (ENST00000520111.5/206358, intron 2 of 4)	SLC36A1
InN	chr3	23869	186193550	186194050	0.743272	1.83783e-06	0.0244325	prenatal	296697	Intron (ENST00000265022.8/1608, intron 21 of 24)	ETV5
InN	chr5	13790	134547533	134548033	-1.67565	1.83813e-06	-0.0106158	postnatal	330157	Intron (ENST00000431355.2/23338, intron 3 of 8)	JADE2
InN	chr3	1179	10110473	10110973	-1.49143	1.83876e-06	-0.0102272	postnatal	274007	Distal Intergenic	FANCD2OS
InN	chr17	2886	7906033	7906533	1.45133	1.83922e-06	0.0101493	prenatal	163906	Promoter	SCARNA21
InN	chr16	566	817760	818260	1.24276	1.83934e-06	0.0100284	prenatal	144848	Exon (ENST00000655150.1/ENST00000655150.1, exon 1 of 4)	GNG13
InN	chr2	7964	46379840	46380340	-2.53672	1.83953e-06	-0.0241653	postnatal	218408	Promoter	EPAS1
InN	chr11	22814	130672343	130672843	-1.72119	1.83964e-06	-0.0486247	postnatal	83904	Promoter	LINC02873
InN	chr3	10559	61733269	61733769	-1.75583	1.83979e-06	-0.0104592	postnatal	283387	Intron (ENST00000495879.1/5793, intron 1 of 2)	PTPRG
InN	chr18	1242	8625906	8626406	-1.22169	1.83988e-06	-0.00706192	postnatal	183532	Intron (ENST00000649141.2/201475, intron 2 of 5)	RAB12
InN	chr5	19264	168141007	168141507	-1.11612	1.84022e-06	-0.0101159	postnatal	335631	Intron (ENST00000518659.6/57451, intron 14 of 30)	TENM2
InN	chr22	2232	25483114	25483614	-1.42826	1.84039e-06	-0.0146642	postnatal	263730	Intron (ENST00000686640.2/1416, intron 4 of 4)	CRYBB2P1
InN	chr1	22480	113140450	113140950	-1.08552	1.84055e-06	-0.0320979	postnatal	22480	Distal Intergenic	LRIG2
InN	chr2	11905	74021230	74021730	1.23404	1.84068e-06	0.00988646	prenatal	222349	Intron (ENST00000409262.8/200424, intron 3 of 11)	TET3
InN	chr22	7205	40491715	40492215	-1.57821	1.84119e-06	-0.0111676	postnatal	268703	Promoter	MRTFA
InN	chr9	14092	129006109	129006609	-0.702939	1.84154e-06	-0.00944464	postnatal	417303	Exon (ENST00000372577.2/23511, exon 42 of 44)	SH3GLB2
InN	chr11	10434	65094922	65095422	0.995499	1.84205e-06	0.00796228	prenatal	71524	Promoter	VPS51
InN	chr17	5451	21482595	21483095	1.15375	1.84233e-06	0.00689348	prenatal	166471	Intron (ENST00000667136.1/339263, intron 2 of 6)	LOC124903951
InN	chrX	383	8864068	8864568	1.45009	1.84244e-06	0.00844387	prenatal	422484	Exon (ENST00000440430.1/ENST00000440430.1, exon 3 of 3)	LINC03114
InN	chr11	8620	61139123	61139623	-2.8313	1.84261e-06	-0.0211558	postnatal	69710	Intron (ENST00000301765.10/55048, intron 1 of 4)	VPS37C
InN	chr17	19146	79562005	79562505	-1.69185	1.84263e-06	-0.0255355	postnatal	180166	Intron (ENST00000693108.1/146713, intron 1 of 14)	RBFOX3
InN	chr2	6493	37853356	37853856	-1.92732	1.8428e-06	-0.0109708	postnatal	216937	Intron (ENST00000655678.1/101929559, intron 3 of 3)	PIRAT1
InN	chr3	17255	127987292	127987792	1.16468	1.8428e-06	0.00785041	prenatal	290083	3' UTR	KBTBD12
InN	chr2	19244	140600867	140601367	1.8983	1.84321e-06	0.0107166	prenatal	229688	Intron (ENST00000389484.8/53353, intron 42 of 90)	MIR7157
InN	chr14	12913	104422406	104422906	0.511997	1.84456e-06	0.008152	prenatal	129954	Distal Intergenic	LOC124903394
InN	chr2	14405	99960680	99961180	-2.15536	1.84503e-06	-0.0226774	postnatal	224849	Intron (ENST00000409236.6/3899, intron 5 of 22)	AFF3
InN	chr10	1892	10320889	10321389	-1.81162	1.84511e-06	-0.0111574	postnatal	41696	Distal Intergenic	LOC107984207
InN	chr14	11805	101497157	101497657	1.1135	1.84511e-06	0.0119787	prenatal	128846	Distal Intergenic	LINC02314
InN	chr15	205	25200718	25201218	-1.46133	1.84511e-06	-0.00776949	postnatal	130914	Promoter	SNORD115-17
InN	chr22	1379	21947556	21948056	-1.31412	1.84511e-06	-0.0177183	postnatal	262877	Exon (ENST00000458178.2/100286925, exon 2 of 2)	PPM1F
InN	chr19	4100	6427085	6427585	1.86223	1.84528e-06	0.0106758	prenatal	195870	3' UTR	KHSRP
InN	chr9	2138	19712393	19712893	-1.88836	1.84528e-06	-0.0105936	postnatal	405349	Intron (ENST00000286344.4/25769, intron 2 of 9)	SLC24A2
InN	chr19	8691	18205756	18206256	1.10408	1.84591e-06	0.0341533	prenatal	200461	Intron (ENST00000594805.3/102725254, intron 1 of 5)	LOC102725254
InN	chr12	13046	95952951	95953451	0.871379	1.84626e-06	0.0165741	prenatal	98208	Intron (ENST00000266736.7/144193, intron 2 of 8)	AMDHD1
InN	chr3	23991	186772673	186773173	-1.56674	1.84627e-06	-0.0214739	postnatal	296819	Exon (ENST00000430745.1/ENST00000430745.1, exon 1 of 1)	EIF4A2
InN	chr12	8341	54592270	54592770	-2.09878	1.84746e-06	-0.0217341	postnatal	93503	Distal Intergenic	PPP1R1A
InN	chr5	10260	96807392	96807892	-1.24347	1.8475e-06	-0.0651565	postnatal	326627	Promoter	ERAP1
InN	chr7	9708	69708789	69709289	-2.01932	1.8475e-06	-0.0265566	postnatal	371137	Intron (ENST00000644939.1/26053, intron 1 of 18)	AUTS2
InN	chr19	8968	18575987	18576487	1.83405	1.84778e-06	0.0104692	prenatal	200738	3' UTR	UBA52
InN	chr5	12386	124234507	124235007	0.635713	1.84808e-06	0.0113286	prenatal	328753	Intron (ENST00000628324.2/103724389, intron 2 of 3)	LOC101927397
InN	chr3	10998	64260379	64260879	-1.02693	1.84819e-06	-0.005896	postnatal	283826	Intron (ENST00000564377.6/166336, intron 1 of 7)	PRICKLE2
InN	chr12	4719	28026455	28026955	-0.775365	1.84839e-06	-0.00583186	postnatal	89881	Distal Intergenic	PTHLH
InN	chr2	13359	88764785	88765285	-1.31395	1.84843e-06	-0.0171839	postnatal	223803	Promoter	ANKRD36BP2
InN	chr2	11017	69154153	69154653	-1.98512	1.84856e-06	-0.0109318	postnatal	221461	Intron (ENST00000303714.9/84168, intron 13 of 17)	MIR3126
InN	chr15	12235	92583042	92583542	-2.17008	1.8495e-06	-0.038171	postnatal	142944	Intron (ENST00000555864.2/ENST00000555864.2, intron 2 of 2)	LINC00930
InN	chr12	16814	116358377	116358877	1.89049	1.84965e-06	0.00967084	prenatal	101976	Exon (ENST00000666828.1/ENST00000666828.1, exon 1 of 2)	MIR4472-2
InN	chr11	17608	110032189	110032689	0.921735	1.85028e-06	0.00928194	prenatal	78698	Intron (ENST00000692099.1/105369482, intron 1 of 2)	LINC02715
InN	chr6	4415	26052966	26053466	1.71918	1.85143e-06	0.00868995	prenatal	343175	Distal Intergenic	H1-2
InN	chr11	1298	2826332	2826832	1.28335	1.853e-06	0.0080745	prenatal	62388	Intron (ENST00000496887.7/3784, intron 15 of 15)	KCNQ1-AS1
InN	chr1	1008	2322850	2323350	0.836898	1.85342e-06	0.012665	prenatal	1008	Exon (ENST00000661319.1/124903824, exon 3 of 3)	LOC124903824
InN	chr2	4990	26557878	26558378	-1.79769	1.85368e-06	-0.0147748	postnatal	215434	Promoter	OTOF
InN	chr15	3667	48643961	48644461	-1.69087	1.85428e-06	-0.0232694	postnatal	134376	Promoter	FBN1
InN	chr1	34890	220283587	220284087	1.69049	1.85491e-06	0.0111357	prenatal	34890	Distal Intergenic	RAB3GAP2
InN	chr1	14569	47226414	47226914	1.53539	1.85634e-06	0.00728264	prenatal	14569	Intron (ENST00000422216.1/ENST00000422216.1, intron 1 of 1)	TAL1
InN	chr17	2693	7558034	7558534	-1.58119	1.85649e-06	-0.0255904	postnatal	163713	Promoter	TNFSF13
InN	chr1	38449	240026903	240027403	-1.86709	1.85651e-06	-0.0227076	postnatal	38449	Intron (ENST00000447095.5/56776, intron 1 of 6)	FMN2
InN	chr16	881	1331670	1332170	-1.07247	1.85651e-06	-0.0246154	postnatal	145163	Promoter	BAIAP3
InN	chr8	13212	108511745	108512245	-1.51745	1.85726e-06	-0.0228683	postnatal	396937	Distal Intergenic	EMC2
InN	chr12	20852	131773654	131774154	-2.07813	1.85764e-06	-0.0182758	postnatal	106014	Intron (ENST00000538548.5/6433, intron 13 of 14)	SFSWAP
InN	chr19	17950	55487512	55488012	-1.21757	1.85781e-06	-0.0181449	postnatal	209720	Promoter	SSC5D
InN	chr3	4007	24449199	24449699	-1.75824	1.85788e-06	-0.0117085	postnatal	276835	Intron (ENST00000396671.7/7068, intron 1 of 9)	THRB
InN	chr9	799	6907713	6908213	-1.23883	1.85847e-06	-0.0133223	postnatal	404010	Intron (ENST00000536108.7/23081, intron 8 of 17)	KDM4C
InN	chr4	6497	47931053	47931553	1.71158	1.85849e-06	0.0101016	prenatal	305220	Intron (ENST00000513724.1/101927157, intron 1 of 1)	NFXL1
InN	chr4	15711	167100027	167100527	-2.22263	1.85888e-06	-0.0217464	postnatal	314434	Intron (ENST00000541354.5/50859, intron 2 of 9)	SPOCK3
InN	chr7	21446	155804636	155805136	0.505356	1.86079e-06	0.013593	prenatal	382875	Intron (ENST00000297261.7/6469, intron 2 of 2)	SHH
InN	chr22	8942	44343281	44343781	1.40813	1.8616e-06	0.00836301	prenatal	270440	Distal Intergenic	SHISAL1
InN	chr11	4028	18791006	18791506	-0.934492	1.86179e-06	-0.0479113	postnatal	65118	Promoter	PTPN5
InN	chr14	12561	103576596	103577096	-1.72894	1.86199e-06	-0.0273054	postnatal	129602	Intron (ENST00000557172.5/3831, intron 1 of 2)	COA8
InN	chr3	23479	184538677	184539177	-1.02837	1.86243e-06	-0.0146892	postnatal	296307	Distal Intergenic	LINC01840
InN	chr7	14029	101173868	101174368	1.35211	1.86277e-06	0.0189338	prenatal	375458	3' UTR	NAT16
InN	chr11	21411	124656604	124657104	-2.51904	1.86297e-06	-0.028606	postnatal	82501	Intron (ENST00000263593.8/54414, intron 3 of 9)	SIAE
InN	chr6	12365	91862898	91863398	1.3694	1.8642e-06	0.00704597	prenatal	351125	Distal Intergenic	CASC6
InN	chr15	6054	65317107	65317607	1.44886	1.8644e-06	0.00741278	prenatal	136763	Distal Intergenic	RNU5B-1
InN	chr1	15744	54499371	54499871	-1.18328	1.86533e-06	-0.0429172	postnatal	15744	Distal Intergenic	LOC105378735
InN	chr7	16006	117072565	117073065	-1.72884	1.86561e-06	-0.0326402	postnatal	377435	Exon (ENST00000446784.5/93654, exon 3 of 4)	ST7-AS2
InN	chr12	1763	6661511	6662011	0.837442	1.86591e-06	0.00464303	prenatal	86925	Intron (ENST00000341550.9/51147, intron 1 of 7)	ING4
InN	chr2	8811	51410197	51410697	1.11415	1.86656e-06	0.0100398	prenatal	219255	Intron (ENST00000440698.1/730100, intron 4 of 10)	NRXN1
InN	chr18	9234	79490122	79490622	1.49752	1.86724e-06	0.0103218	prenatal	191524	Intron (ENST00000253506.9/4772, intron 9 of 9)	NFATC1
InN	chr21	4286	45109673	45110173	-2.58254	1.86728e-06	-0.0203203	postnatal	260871	Intron (ENST00000462214.5/104, intron 1 of 3)	ADARB1
InN	chr18	5663	49591299	49591799	1.18013	1.86745e-06	0.0112358	prenatal	187953	3' UTR	LIPG
InN	chr12	17732	120491056	120491556	-2.2246	1.86753e-06	-0.0170675	postnatal	102894	Exon (ENST00000669580.1/100506668, exon 2 of 2)	NRAV
InN	chr1	40	925087	925587	0.866216	1.86775e-06	0.0130471	prenatal	40	Promoter	SAMD11
InN	chr12	15161	109523020	109523520	1.05097	1.86876e-06	0.0109663	prenatal	100323	Intron (ENST00000434735.6/89910, intron 21 of 27)	UBE3B
InN	chr2	20098	148998148	148998648	-1.32288	1.86898e-06	-0.0141416	postnatal	230542	Promoter	KIF5C
InN	chr7	1525	2759632	2760132	-1.2581	1.86899e-06	-0.0333463	postnatal	362954	Promoter	GNA12
InN	chr13	4541	50677598	50678098	0.777082	1.86929e-06	0.00589908	prenatal	111108	Promoter	DLEU7-AS1
InN	chr15	10935	87123939	87124439	-1.86774	1.87039e-06	-0.0185825	postnatal	141644	Distal Intergenic	LOC102724452
InN	chr9	10903	117354520	117355020	-2.00924	1.87061e-06	-0.0155992	postnatal	414114	Intron (ENST00000313400.9/23245, intron 1 of 22)	ASTN2
InN	chr10	13652	92181385	92181885	-1.99291	1.87125e-06	-0.0119167	postnatal	53456	Intron (ENST00000412050.8/22849, intron 3 of 9)	CPEB3
InN	chr13	7536	98299710	98300210	-1.5899	1.87206e-06	-0.017963	postnatal	114103	Intron (ENST00000595437.5/10160, intron 2 of 27)	LOC105370327
InN	chr11	23309	132633747	132634247	-2.08744	1.87293e-06	-0.0224547	postnatal	84399	Intron (ENST00000331898.11/4978, intron 2 of 6)	NTM
InN	chr18	4785	45000556	45001056	-1.70174	1.87294e-06	-0.0147237	postnatal	187075	Intron (ENST00000677068.1/26040, intron 4 of 5)	MIR4319
InN	chr13	408	23389403	23389903	-1.77288	1.87319e-06	-0.0201735	postnatal	106975	Intron (ENST00000683210.1/26278, intron 2 of 9)	SACS
InN	chr2	31635	236856145	236856645	1.2816	1.87346e-06	0.00609193	prenatal	242079	Distal Intergenic	LOC93463
InN	chr1	32037	204130072	204130572	-1.83837	1.87407e-06	-0.0181163	postnatal	32037	Distal Intergenic	SOX13
InN	chr14	8150	78805426	78805926	-2.04387	1.87422e-06	-0.0243161	postnatal	125191	Intron (ENST00000634499.2/9369, intron 10 of 21)	LOC105370589
InN	chr3	4697	31980467	31980967	-1.18283	1.87488e-06	-0.0567864	postnatal	277525	Promoter	OSBPL10
InN	chr5	13849	134904578	134905078	-0.98023	1.8749e-06	-0.0791345	postnatal	330216	Promoter	PCBD2
InN	chr21	2003	33951638	33952138	-1.94047	1.87494e-06	-0.0132463	postnatal	258588	Intron (ENST00000596365.5/100506334, intron 2 of 2)	LINC00649
InN	chr10	2143	10846470	10846970	-2.2835	1.87553e-06	-0.0161979	postnatal	41947	Intron (ENST00000637215.1/10659, intron 1 of 14)	CELF2
InN	chr3	11155	64871897	64872397	0.838618	1.8758e-06	0.00968297	prenatal	283983	Intron (ENST00000702331.1/100507098, intron 3 of 4)	ADAMTS9
InN	chr8	4855	28407897	28408397	-1.35544	1.87596e-06	-0.0134057	postnatal	388580	Intron (ENST00000521548.5/55893, intron 7 of 15)	FBXO16
InN	chr10	18706	122181006	122181506	-1.39707	1.87653e-06	-0.0187293	postnatal	58510	Intron (ENST00000369005.6/10579, intron 7 of 22)	TACC2
InN	chr19	2535	3644681	3645181	-1.29441	1.8769e-06	-0.0176061	postnatal	194305	Intron (ENST00000679885.1/23396, intron 11 of 18)	PIP5K1C
InN	chr7	12773	95492298	95492798	-1.44119	1.87695e-06	-0.0205518	postnatal	374202	Intron (ENST00000257621.4/51666, intron 1 of 1)	ASB4
InN	chr9	18190	136978172	136978672	-1.00438	1.8773e-06	-0.0375892	postnatal	421401	Promoter	PTGDS
InN	chr9	14470	129520810	129521310	-0.90268	1.87762e-06	-0.0333021	postnatal	417681	Distal Intergenic	LOC124900275
InN	chr1	28420	175220031	175220531	-0.786115	1.87769e-06	-0.00539114	postnatal	28420	Distal Intergenic	KIAA0040
InN	chr4	3962	17721329	17721829	-2.48593	1.87821e-06	-0.0234369	postnatal	302685	Intron (ENST00000265018.4/27146, intron 1 of 17)	FAM184B
InN	chr7	14830	105933120	105933620	-1.53435	1.87822e-06	-0.016236	postnatal	376259	Intron (ENST00000470188.5/222256, intron 3 of 14)	CDHR3
InN	chr7	12674	94348142	94348642	-1.71666	1.87967e-06	-0.0354485	postnatal	374103	Intron (ENST00000642601.1/101927525, intron 6 of 8)	LOC107986821
InN	chr10	1264	5977328	5977828	-1.48647	1.88059e-06	-0.0208102	postnatal	41068	Promoter	IL15RA
InN	chr3	10756	62627889	62628389	-1.81338	1.88176e-06	-0.0159299	postnatal	283584	Intron (ENST00000612439.4/8618, intron 6 of 27)	CADPS
InN	chr3	13333	87350562	87351062	-1.49039	1.88188e-06	-0.0242986	postnatal	286161	Distal Intergenic	POU1F1
InN	chr4	15939	169682354	169682854	-1.76483	1.8837e-06	-0.0167748	postnatal	314662	Intron (ENST00000511092.5/1182, intron 3 of 4)	CLCN3
InN	chr19	6939	13850991	13851491	-1.27426	1.88413e-06	-0.0264482	postnatal	198709	Distal Intergenic	MIR23AHG
InN	chr19	14474	45976848	45977348	0.906907	1.88428e-06	0.0204405	prenatal	206244	Distal Intergenic	NOVA2
InN	chr11	12501	70333992	70334492	-2.2484	1.88429e-06	-0.0176906	postnatal	73591	Promoter	PPFIA1
InN	chr6	16434	133993278	133993778	-3.48884	1.88478e-06	-0.016915	postnatal	355194	Intron (ENST00000275230.6/154091, intron 4 of 4)	TBPL1
InN	chr12	5275	38969430	38969930	0.943622	1.88591e-06	0.0111633	prenatal	90437	Distal Intergenic	CPNE8
InN	chr8	12746	103351002	103351502	-2.71011	1.88653e-06	-0.0259791	postnatal	396471	Distal Intergenic	CTHRC1
InN	chr17	16745	75143676	75144176	2.09656	1.88661e-06	0.0123559	prenatal	177765	Intron (ENST00000476258.5/51155, intron 4 of 4)	JPT1
InN	chr11	15305	84145046	84145546	-2.23847	1.88669e-06	-0.0177229	postnatal	76395	Intron (ENST00000280241.12/1740, intron 3 of 21)	DLG2
InN	chr7	5775	31089171	31089671	-1.03933	1.88704e-06	-0.0123423	postnatal	367204	Intron (ENST00000304166.9/117, intron 12 of 15)	ADCYAP1R1
InN	chr12	12619	93422087	93422587	-1.81973	1.88766e-06	-0.0165381	postnatal	97781	Intron (ENST00000318066.7/7334, intron 1 of 3)	UBE2N
InN	chr1	30330	188669768	188670268	0.981011	1.88835e-06	0.010348	prenatal	30330	Distal Intergenic	LINC01035
InN	chr10	4774	24744793	24745293	-2.09478	1.88883e-06	-0.0151346	postnatal	44578	Distal Intergenic	ARHGAP21
InN	chr7	5231	28984465	28984965	-2.00486	1.88993e-06	-0.0195722	postnatal	366660	Intron (ENST00000609389.5/100506497, intron 1 of 5)	CPVL-AS2
InN	chr5	18674	160616965	160617465	-2.29605	1.89114e-06	-0.0190465	postnatal	335041	Intron (ENST00000523598.1/ENST00000523598.1, intron 1 of 1)	ATP10B
InN	chr19	15608	48485476	48485976	1.00968	1.89155e-06	0.0177882	prenatal	207378	3' UTR	CYTH2
InN	chr17	19769	80857366	80857866	1.74777	1.89227e-06	0.0146767	prenatal	180789	3' UTR	LOC124904076
InN	chr3	18276	133540800	133541300	-1.70094	1.89231e-06	-0.0154678	postnatal	291104	Distal Intergenic	CDV3
InN	chr10	6150	34102210	34102710	-1.38642	1.89293e-06	-0.0182751	postnatal	45954	Distal Intergenic	LINC02629
InN	chr12	5904	45225996	45226496	1.30307	1.89314e-06	0.0173559	prenatal	91066	Intron (ENST00000426898.2/196527, intron 1 of 17)	ANO6
InN	chr2	24311	186503997	186504497	-1.28769	1.89314e-06	-0.0122381	postnatal	234755	Promoter	ZC3H15
InN	chr11	14670	78416780	78417280	-1.03078	1.89364e-06	-0.0646538	postnatal	75760	Promoter	GAB2
InN	chr14	12420	103289729	103290229	-1.4936	1.89401e-06	-0.0132544	postnatal	129461	Distal Intergenic	EIF5-DT
InN	chr1	26993	164558647	164559147	-0.682243	1.89555e-06	-0.11105	postnatal	26993	Promoter	PBX1
InN	chr9	1648	14909939	14910439	-1.43664	1.89561e-06	-0.0107696	postnatal	404859	Promoter	FREM1
InN	chr18	7641	63181200	63181700	-1.97582	1.89608e-06	-0.0143191	postnatal	189931	Intron (ENST00000678134.1/596, intron 2 of 2)	BCL2
InN	chr9	15704	132259116	132259616	-1.04584	1.89702e-06	-0.0230886	postnatal	418915	Distal Intergenic	SETX
InN	chr1	38381	239668482	239668982	-1.69679	1.89719e-06	-0.013965	postnatal	38381	Intron (ENST00000468573.5/1131, intron 4 of 8)	CHRM3
InN	chr10	14912	99433329	99433829	-1.74708	1.89725e-06	-0.0191488	postnatal	54716	Promoter	GOT1-DT
InN	chr22	8636	43718896	43719396	-2.1733	1.8973e-06	-0.0175222	postnatal	270134	Intron (ENST00000396231.6/64800, intron 6 of 29)	EFCAB6
InN	chr3	18259	133472907	133473407	2.1553	1.89894e-06	0.02109	prenatal	291087	Intron (ENST00000302334.3/8419, intron 6 of 6)	BFSP2
InN	chr10	16047	103621779	103622279	-1.8372	1.89913e-06	-0.0149015	postnatal	55851	Intron (ENST00000369774.9/9644, intron 10 of 14)	LOC124902496
InN	chr19	560	1018871	1019371	1.39687	1.89913e-06	0.0168746	prenatal	192330	Promoter	TMEM259
InN	chr1	1136	2467060	2467560	-0.99461	1.89916e-06	-0.0518727	postnatal	1136	Promoter	PLCH2
InN	chr2	8456	48353097	48353597	-1.78908	1.89922e-06	-0.0124386	postnatal	218900	Intron (ENST00000413569.5/3344, intron 2 of 4)	FOXN2
InN	chr19	13271	42155795	42156295	1.60666	1.89935e-06	0.0118367	prenatal	205041	Exon (ENST00000559786.1/128071540, exon 2 of 2)	POU2F2-AS2
InN	chr3	17566	129278599	129279099	-0.606795	1.89957e-06	-0.0686283	postnatal	290394	Promoter	HMCES
InN	chr12	3110	13807335	13807835	-1.33881	1.89983e-06	-0.0366954	postnatal	88272	Intron (ENST00000609686.4/2904, intron 3 of 13)	GRIN2B
InN	chr7	11521	79420308	79420808	-1.3892	1.90004e-06	-0.019199	postnatal	372950	Intron (ENST00000354212.9/9863, intron 1 of 21)	MAGI2-AS3
InN	chr5	14254	137545628	137546128	-1.95993	1.9002e-06	-0.0197209	postnatal	330621	Intron (ENST00000503916.1/6695, intron 1 of 4)	SPOCK1
InN	chr15	6919	68646201	68646701	-1.18774	1.90073e-06	-0.0254298	postnatal	137628	Intron (ENST00000261861.10/10391, intron 2 of 11)	CORO2B
InN	chr5	5528	59188403	59188903	-1.54993	1.90073e-06	-0.0425498	postnatal	321895	Intron (ENST00000507116.6/5144, intron 3 of 14)	PDE4D
InN	chr10	3164	13777893	13778393	-1.39143	1.90097e-06	-0.037438	postnatal	42968	Intron (ENST00000357447.7/55691, intron 6 of 24)	FRMD4A
InN	chr17	20774	82244231	82244731	-1.38668	1.90174e-06	-0.0220112	postnatal	181794	Promoter	CSNK1D
InN	chr17	20077	81253267	81253767	0.721386	1.90253e-06	0.0242248	prenatal	181097	Promoter	SLC38A10
InN	chr12	2657	12081715	12082215	-1.74047	1.90273e-06	-0.0178596	postnatal	87819	Intron (ENST00000589718.5/79370, intron 3 of 6)	BCL2L14
InN	chr12	5269	38904816	38905316	-1.44665	1.90279e-06	-0.0313216	postnatal	90431	Promoter	CPNE8
InN	chr1	22477	113128291	113128791	-1.68067	1.90355e-06	-0.0122146	postnatal	22477	3' UTR	LRIG2
InN	chr4	9039	82652056	82652556	-1.83275	1.90404e-06	-0.015121	postnatal	307762	Intron (ENST00000319540.9/79966, intron 3 of 4)	LINC00575
InN	chr4	4836	27924302	27924802	0.825946	1.90411e-06	0.010165	prenatal	303559	Intron (ENST00000666494.1/105374552, intron 1 of 2)	LOC105374552
InN	chr7	9314	66453311	66453811	-1.76218	1.90631e-06	-0.0145287	postnatal	370743	Exon (ENST00000411606.1/ENST00000411606.1, exon 1 of 7)	LINC00174
InN	chr4	8277	76420860	76421360	0.709616	1.90633e-06	0.0120527	prenatal	307000	Promoter	CCDC158
InN	chr11	21149	123233554	123234054	0.544507	1.90656e-06	0.00514635	prenatal	82239	Distal Intergenic	CLMP
InN	chr14	722	23881161	23881661	-1.48518	1.90697e-06	-0.014642	postnatal	117763	Intron (ENST00000649745.1/ENST00000649745.1, intron 1 of 2)	LINC00596
InN	chr6	14992	118618704	118619204	-1.65753	1.90744e-06	-0.0151203	postnatal	353752	Intron (ENST00000368491.8/387119, intron 2 of 12)	CEP85L
InN	chr1	8478	25748497	25748997	-2.18743	1.90772e-06	-0.0209851	postnatal	8478	Intron (ENST00000374332.9/57134, intron 3 of 11)	MAN1C1
InN	chr3	22593	178848933	178849433	-1.52599	1.90813e-06	-0.0185679	postnatal	295421	Intron (ENST00000437488.5/104797538, intron 2 of 7)	KCNMB2-AS1
InN	chr17	13304	59371409	59371909	-1.91994	1.90819e-06	-0.0139389	postnatal	174324	Intron (ENST00000312655.9/388403, intron 2 of 4)	MIR4729
InN	chr2	27927	216372444	216372944	-1.16588	1.90912e-06	-0.0377974	postnatal	238371	Promoter	MARCHF4
InN	chr15	3164	44026560	44027060	-2.81223	1.90934e-06	-0.0129935	postnatal	133873	Intron (ENST00000417257.6/84978, intron 1 of 13)	FRMD5
InN	chr3	7442	47787550	47788050	1.98489	1.90947e-06	0.0144845	prenatal	280270	Distal Intergenic	SMARCC1
InN	chr11	8465	60698926	60699426	-5.47581	1.91027e-06	-0.00832162	postnatal	69555	Promoter	MS4A8
InN	chr22	10641	49613444	49613944	5.1566	1.91027e-06	0.00673504	prenatal	272139	Exon (ENST00000420902.1/ENST00000420902.1, exon 2 of 2)	MIR3667HG
InN	chr15	999	29466168	29466668	-3.13724	1.9104e-06	-0.0173541	postnatal	131708	Intron (ENST00000261275.5/23359, intron 1 of 10)	ENTREP2
InN	chr8	17167	140176591	140177091	-1.17006	1.91093e-06	-0.0123551	postnatal	400892	Intron (ENST00000438773.4/83696, intron 17 of 22)	TRAPPC9
InN	chr12	4941	30967317	30967817	-1.99524	1.91147e-06	-0.0149471	postnatal	90103	Intron (ENST00000546076.6/441631, intron 3 of 7)	TSPAN11-AS1
InN	chr1	38772	242523592	242524092	-1.36242	1.9116e-06	-0.033332	postnatal	38772	Exon (ENST00000536534.7/200150, exon 1 of 10)	PLD5
InN	chr5	3528	33580863	33581363	-2.65011	1.91183e-06	-0.0129015	postnatal	319895	Intron (ENST00000504830.6/81792, intron 18 of 23)	ADAMTS12
InN	chr12	17166	118034326	118034826	-1.47799	1.91187e-06	-0.0150013	postnatal	102328	3' UTR	RFC5
InN	chr12	4790	29316703	29317203	-2.64755	1.91196e-06	-0.0279762	postnatal	89952	Promoter	FAR2
InN	chr7	21355	155458486	155458986	0.809098	1.91247e-06	0.0163836	prenatal	382784	Promoter	EN2
InN	chr5	18808	161545273	161545773	-1.44948	1.91287e-06	-0.0220531	postnatal	335175	5' UTR	GABRB2
InN	chr1	949	2273868	2274368	1.03672	1.91297e-06	0.0153503	prenatal	949	Intron (ENST00000704337.1/6497, intron 1 of 3)	SKI
InN	chr17	19110	79518621	79519121	-1.18212	1.91333e-06	-0.0249359	postnatal	180130	Intron (ENST00000693108.1/146713, intron 1 of 14)	RBFOX3
InN	chr18	1710	10520645	10521145	0.847561	1.91344e-06	0.00906528	prenatal	184000	Distal Intergenic	NAPG
InN	chr5	3969	37837322	37837822	-1.41522	1.91409e-06	-0.0275608	postnatal	320336	Promoter	GDNF
InN	chr4	4324	24102566	24103066	-3.01364	1.9141e-06	-0.0169921	postnatal	303047	Distal Intergenic	PPARGC1A
InN	chr10	15286	101236082	101236582	0.906988	1.91504e-06	0.0107549	prenatal	55090	Promoter	LBX1-AS1
InN	chr5	12037	119274700	119275200	-2.93509	1.91739e-06	-0.0200692	postnatal	328404	Intron (ENST00000274456.6/25816, intron 1 of 1)	TNFAIP8
InN	chr13	3612	44465113	44465613	-1.39335	1.91761e-06	-0.0158296	postnatal	110179	Intron (ENST00000611198.4/8848, intron 1 of 2)	TSC22D1
InN	chr19	5195	10115950	10116450	1.28739	1.91787e-06	0.013816	prenatal	196965	Promoter	EIF3G
InN	chr10	18066	118947119	118947619	-1.43942	1.918e-06	-0.0133927	postnatal	57870	Intron (ENST00000663084.1/125177373, intron 2 of 3)	LINC03036
InN	chr9	259	2118242	2118742	-1.9826	1.91813e-06	-0.0172072	postnatal	403470	Intron (ENST00000357248.8/6595, intron 25 of 32)	SMARCA2
InN	chr9	14740	130138214	130138714	-1.09288	1.91845e-06	-0.0272426	postnatal	417951	3' UTR	GPRACR
InN	chr1	6415	18644288	18644788	1.49131	1.92001e-06	0.0147217	prenatal	6415	Exon (ENST00000713642.1/5081, exon 5 of 5)	PAX7
InN	chr21	1056	29080326	29080826	-1.6244	1.92015e-06	-0.0101084	postnatal	257641	Promoter	MAP3K7CL
InN	chr10	13970	94402123	94402623	-0.865128	1.92021e-06	-0.0847474	postnatal	53774	Promoter	TBC1D12
InN	chr12	8033	53767625	53768125	-1.92958	1.92026e-06	-0.0170444	postnatal	93195	Intron (ENST00000663306.1/107984525, intron 1 of 4)	CISTR
InN	chr1	26218	160087371	160087871	-1.709	1.92034e-06	-0.0162115	postnatal	26218	3' UTR	KCNJ9
InN	chr2	2066	9955041	9955541	-1.54764	1.92071e-06	-0.0149913	postnatal	212510	Exon (ENST00000439493.5/29841, exon 2 of 4)	GRHL1
InN	chr14	2986	49861397	49861897	-1.51698	1.92186e-06	-0.0322509	postnatal	120027	Exon (ENST00000655317.1/105378179, exon 2 of 2)	RN7SL2
InN	chr16	4554	15552413	15552913	-2.60339	1.92203e-06	-0.0140021	postnatal	148836	Intron (ENST00000566490.5/89927, intron 2 of 4)	BMERB1
InN	chr3	2338	13331993	13332493	-1.91021	1.92203e-06	-0.0155685	postnatal	275166	Exon (ENST00000254508.7/23225, exon 29 of 40)	NUP210
InN	chr9	14922	130609110	130609610	-1.87723	1.92207e-06	-0.0157568	postnatal	418133	Intron (ENST00000319725.10/8939, intron 2 of 18)	FUBP3
InN	chr13	1612	30847832	30848332	-1.87529	1.92258e-06	-0.0179268	postnatal	108179	Intron (ENST00000715721.1/100874158, intron 3 of 3)	LINC00545
InN	chr7	3692	18426089	18426589	0.727971	1.92314e-06	0.0161067	prenatal	365121	Intron (ENST00000417496.6/9734, intron 2 of 12)	HDAC9
InN	chr5	13576	133562383	133562883	-1.73634	1.9234e-06	-0.0209325	postnatal	329943	Intron (ENST00000265342.12/23105, intron 3 of 15)	FSTL4
InN	chr16	9530	57422226	57422726	0.643447	1.9235e-06	0.00642435	prenatal	153812	Distal Intergenic	CIAPIN1
InN	chr16	9833	58222318	58222818	-2.2567	1.9235e-06	-0.0157038	postnatal	154115	Distal Intergenic	CFAP263
InN	chr18	6046	53306800	53307300	-2.12926	1.92456e-06	-0.0112171	postnatal	188336	Intron (ENST00000442544.7/1630, intron 13 of 28)	MIR4528
InN	chr14	6053	69259063	69259563	-1.56024	1.92467e-06	-0.0250831	postnatal	123094	Promoter	GALNT16
InN	chr17	8883	40345841	40346341	0.788724	1.92476e-06	0.0204948	prenatal	169903	Intron (ENST00000254066.10/5914, intron 2 of 8)	RARA
InN	chr19	4803	8411442	8411942	1.31136	1.92484e-06	0.014129	prenatal	196573	Promoter	MARCHF2
InN	chr6	20483	160000220	160000720	-2.94199	1.92506e-06	-0.0179073	postnatal	359243	Intron (ENST00000356956.6/3482, intron 2 of 47)	AIRN
InN	chr16	2832	6447291	6447791	-1.20593	1.9254e-06	-0.017464	postnatal	147114	Intron (ENST00000569895.3/54715, intron 5 of 6)	RBFOX1
InN	chr2	18218	129818666	129819166	-1.92771	1.9254e-06	-0.0200058	postnatal	228662	Distal Intergenic	LINC02572
InN	chr5	20641	174189033	174189533	1.02417	1.92616e-06	0.0103635	prenatal	337008	Intron (ENST00000521585.5/124901139, intron 3 of 4)	NSG2
InN	chr3	3668	21067249	21067749	-1.54321	1.92676e-06	-0.0101422	postnatal	276496	Intron (ENST00000634837.1/105376987, intron 6 of 7)	LOC105376987
InN	chr3	15116	115293284	115293784	-2.35176	1.92698e-06	-0.0123573	postnatal	287944	Intron (ENST00000653398.1/ENST00000653398.1, intron 6 of 6)	ZBTB20
InN	chr2	12312	77314688	77315188	-2.44042	1.92729e-06	-0.0132279	postnatal	222756	Intron (ENST00000409884.6/80059, intron 3 of 3)	LRRTM4
InN	chr9	9358	106066912	106067412	-2.32413	1.92729e-06	-0.0138768	postnatal	412569	Intron (ENST00000637185.1/100996590, intron 1 of 7)	LINC01505
InN	chr9	12519	125038205	125038705	-1.98769	1.92738e-06	-0.0174234	postnatal	415730	Intron (ENST00000336505.11/286205, intron 3 of 17)	SCAI
InN	chr3	15233	116044592	116045092	-2.16827	1.92795e-06	-0.01624	postnatal	288061	Intron (ENST00000490035.7/4045, intron 2 of 6)	LSAMP
InN	chr9	2340	21030581	21031081	-1.28486	1.92795e-06	-0.0138307	postnatal	405551	Intron (ENST00000495827.3/401494, intron 1 of 6)	HACD4
InN	chr14	1936	33331267	33331767	1.52157	1.9281e-06	0.0179065	prenatal	118977	Intron (ENST00000551634.6/64067, intron 2 of 10)	NPAS3
InN	chr8	8570	61563127	61563627	-1.3004	1.92828e-06	-0.0305751	postnatal	392295	Intron (ENST00000379454.9/444, intron 17 of 24)	ASPH
InN	chr16	942	1422839	1423339	1.67824	1.9286e-06	0.0135058	prenatal	145224	Distal Intergenic	UQCC4
InN	chr19	9353	19243797	19244297	1.6307	1.92886e-06	0.0143589	prenatal	201123	Intron (ENST00000252575.11/1463, intron 12 of 14)	NCAN
InN	chr8	15827	132792784	132793284	-1.729	1.92886e-06	-0.0135757	postnatal	399552	Intron (ENST00000220847.8/51105, intron 2 of 19)	PHF20L1
InN	chr10	1823	9853472	9853972	-2.77727	1.92892e-06	-0.0185594	postnatal	41627	Intron (ENST00000647601.1/105376402, intron 1 of 2)	LINC02663
InN	chr6	20844	162649972	162650472	-1.52827	1.93018e-06	-0.00942532	postnatal	359604	Intron (ENST00000366898.6/5071, intron 1 of 11)	PACRG
InN	chr10	3455	14478574	14479074	-1.04462	1.93084e-06	-0.0222702	postnatal	43259	Distal Intergenic	FRMD4A
InN	chr15	11398	89392330	89392830	0.824544	1.93114e-06	0.0129759	prenatal	142107	Intron (ENST00000536780.6/254559, intron 6 of 6)	MIR9-3HG
InN	chr3	25791	197516483	197516983	-3.21341	1.9317e-06	-0.0275124	postnatal	298619	Promoter	BDH1
InN	chr7	8912	55130278	55130778	-1.5071	1.93215e-06	-0.0104774	postnatal	370341	Intron (ENST00000344576.7/1956, intron 1 of 15)	EGFR
InN	chr14	12981	104567837	104568337	1.28206	1.93262e-06	0.0139527	prenatal	130022	Intron (ENST00000415614.6/388021, intron 3 of 3)	C14orf180
InN	chr7	20760	151516368	151516868	1.4192	1.93272e-06	0.0115262	prenatal	382189	Intron (ENST00000262187.10/6009, intron 1 of 7)	RHEB
InN	chr3	2533	13788456	13788956	0.706797	1.93275e-06	0.0116083	prenatal	275361	Distal Intergenic	WNT7A
InN	chr4	11322	110618015	110618515	0.583551	1.93279e-06	0.0091298	prenatal	310045	3' UTR	PITX2
InN	chr20	3060	19213118	19213618	-1.33812	1.93294e-06	-0.0317199	postnatal	246888	Promoter	SLC24A3
InN	chr11	11291	66611326	66611826	1.49454	1.93303e-06	0.0112596	prenatal	72381	Distal Intergenic	RBM14-RBM4
InN	chr20	8202	47682270	47682770	0.753965	1.93323e-06	0.0116877	prenatal	252030	Intron (ENST00000526566.2/ENST00000526566.2, intron 3 of 3)	SULF2
InN	chr4	16164	173281892	173282392	-2.40863	1.93323e-06	-0.0132408	postnatal	314887	Promoter	GALNT7
InN	chr9	6427	87496854	87497354	0.825681	1.9333e-06	0.0163037	prenatal	409638	Promoter	DAPK1
InN	chr8	13070	106611124	106611624	-2.47415	1.93365e-06	-0.0124495	postnatal	396795	Intron (ENST00000517566.7/55074, intron 3 of 16)	OXR1
InN	chr7	22238	159008605	159009105	1.60704	1.93381e-06	0.0108872	prenatal	383667	Promoter	LINC00689
InN	chr7	9295	66258366	66258866	-2.48091	1.93384e-06	-0.0183735	postnatal	370724	Intron (ENST00000480281.5/8460, intron 1 of 4)	TPST1
InN	chr2	8064	46823379	46823879	-1.35452	1.93408e-06	-0.0125699	postnatal	218508	Intron (ENST00000422294.4/388948, intron 1 of 2)	LINC01119
InN	chr11	5392	34103359	34103859	1.51157	1.93429e-06	0.0176769	prenatal	66482	Distal Intergenic	NAT10
InN	chr16	646	976024	976524	1.60558	1.93477e-06	0.0233243	prenatal	144928	Promoter	CEROX1
InN	chr1	8766	26431190	26431690	0.936695	1.93491e-06	0.0117783	prenatal	8766	Promoter	DHDDS
InN	chr22	10750	49897498	49897998	1.51776	1.93538e-06	0.00828846	prenatal	272248	Distal Intergenic	ALG12
InN	chr2	14213	99422463	99422963	-2.26102	1.93584e-06	-0.0123955	postnatal	224657	Intron (ENST00000393445.7/51455, intron 10 of 22)	REV1
InN	chr2	5573	28670680	28671180	-1.4969	1.93656e-06	-0.013684	postnatal	216017	Distal Intergenic	PLB1
InN	chr12	648	2501660	2502160	-1.93884	1.93754e-06	-0.0153233	postnatal	85810	Intron (ENST00000682544.1/775, intron 7 of 49)	CACNA1C
InN	chr4	6894	53714494	53714994	-2.49946	1.93795e-06	-0.0120657	postnatal	305617	Intron (ENST00000507166.5/5156, intron 12 of 23)	LNX1
InN	chr10	7821	55263838	55264338	-2.28682	1.93866e-06	-0.0117556	postnatal	47625	Intron (ENST00000613346.4/65217, intron 2 of 5)	PCDH15
InN	chr2	12684	84723613	84724113	-3.77911	1.93915e-06	-0.0133101	postnatal	223128	Intron (ENST00000389394.8/1768, intron 60 of 76)	DNAH6
InN	chr17	12032	50624900	50625400	0.590892	1.93924e-06	0.00910283	prenatal	173052	Intron (ENST00000359106.10/8913, intron 37 of 37)	LOC101927253
InN	chr20	11801	63011000	63011500	2.04839	1.93996e-06	0.0127245	prenatal	255629	Intron (ENST00000606208.5/63930, intron 1 of 1)	LINC01749
InN	chr3	22778	180352194	180352694	-2.3682	1.93996e-06	-0.0138434	postnatal	295606	Distal Intergenic	LINC02053
InN	chr4	15492	163701981	163702481	-2.27083	1.94051e-06	-0.0191927	postnatal	314215	Intron (ENST00000274056.11/55016, intron 1 of 5)	MARCHF1
InN	chr15	3089	43728345	43728845	-3.69681	1.94076e-06	-0.0113721	postnatal	133798	Exon (ENST00000446479.2/440278, exon 7 of 8)	STRCP1
InN	chr20	5309	35460294	35460794	-2.27879	1.94124e-06	-0.0129765	postnatal	249137	Promoter	CEP250
InN	chr10	2835	12459687	12460187	-1.40537	1.94125e-06	-0.0141797	postnatal	42639	Intron (ENST00000619168.5/57118, intron 1 of 10)	CAMK1D
InN	chr22	3973	30680957	30681457	-1.91584	1.94178e-06	-0.0107758	postnatal	265471	Distal Intergenic	OSBP2
InN	chr11	13532	73624422	73624922	-2.12252	1.9424e-06	-0.0105489	postnatal	74622	Distal Intergenic	PLEKHB1
InN	chr11	15871	88849354	88849854	-1.91387	1.9424e-06	-0.00948416	postnatal	76961	Intron (ENST00000455756.6/2915, intron 3 of 8)	GRM5
InN	chr6	15512	125176751	125177251	-2.41242	1.9424e-06	-0.0152556	postnatal	354272	Intron (ENST00000534368.5/7164, intron 1 of 3)	TPD52L1
InN	chr1	2737	7471852	7472352	0.892548	1.94244e-06	0.0114471	prenatal	2737	Intron (ENST00000303635.12/23261, intron 6 of 22)	CAMTA1-AS2
InN	chr17	13308	59373833	59374333	-2.55728	1.94283e-06	-0.0181921	postnatal	174328	Intron (ENST00000312655.9/388403, intron 2 of 4)	MIR4729
InN	chr10	1568	7407800	7408300	-1.28475	1.94307e-06	-0.0314739	postnatal	41372	Promoter	SFMBT2
InN	chr9	5789	82584395	82584895	-1.95208	1.94314e-06	-0.0110301	postnatal	409000	Intron (ENST00000637606.1/107987087, intron 9 of 9)	LOC107987087
InN	chr13	2292	35285567	35286067	-1.60072	1.94321e-06	-0.0132937	postnatal	108859	Intron (ENST00000686320.1/26960, intron 2 of 20)	NBEA
InN	chr15	4827	58720873	58721373	-1.78035	1.94321e-06	-0.0136373	postnatal	135536	Intron (ENST00000260408.8/102, intron 1 of 15)	ADAM10
InN	chr5	171	746076	746576	-2.39952	1.94343e-06	-0.0153423	postnatal	316538	Intron (ENST00000522356.3/653082, intron 9 of 15)	ZDHHC11B
InN	chr6	18035	146112430	146112930	-2.0828	1.94369e-06	-0.0183896	postnatal	356795	Intron (ENST00000507005.1/2911, intron 2 of 2)	GRM1
InN	chr9	3960	37034829	37035329	0.802912	1.94422e-06	0.0121327	prenatal	407171	Promoter	PAX5
InN	chr2	22994	173416434	173416934	1.3955	1.94444e-06	0.011576	prenatal	233438	Distal Intergenic	CDCA7
InN	chr1	2280	6166167	6166667	-2.04455	1.94451e-06	-0.0288101	postnatal	2280	Intron (ENST00000262450.8/26038, intron 2 of 41)	CHD5
InN	chr1	28291	174448861	174449361	-1.87314	1.94451e-06	-0.0148784	postnatal	28291	3' UTR	GPR52
InN	chr11	16251	94742562	94743062	-2.16107	1.94473e-06	-0.0118401	postnatal	77341	Intron (ENST00000299004.13/154810, intron 3 of 4)	PIWIL4-AS1
InN	chr16	14506	85359048	85359548	1.13924	1.94588e-06	0.0103859	prenatal	158788	Exon (ENST00000568080.1/23199, exon 2 of 2)	GSE1
InN	chr6	20119	158207473	158207973	-2.80183	1.9459e-06	-0.0164068	postnatal	358879	Distal Intergenic	TULP4
InN	chr8	14390	123250881	123251381	-2.1407	1.94636e-06	-0.0118172	postnatal	398115	Intron (ENST00000357082.8/100533106, intron 1 of 4)	C8orf76
InN	chr19	3213	4789278	4789778	1.05379	1.94641e-06	0.0182898	prenatal	194983	Intron (ENST00000598782.2/124904620, intron 1 of 1)	LOC124904620
InN	chr8	13453	111486320	111486820	-2.17115	1.94655e-06	-0.0103614	postnatal	397178	Intron (ENST00000521753.5/105375706, intron 3 of 4)	LOC105375707
InN	chr13	9017	109203755	109204255	-1.87075	1.94683e-06	-0.0211388	postnatal	115584	Intron (ENST00000356711.7/23026, intron 34 of 34)	MYO16-AS1
InN	chr17	10145	44208948	44209448	1.91029	1.94683e-06	0.01796	prenatal	171165	Promoter	UBTF
InN	chr1	33208	207843142	207843642	-2.97434	1.9469e-06	-0.00864618	postnatal	33208	Intron (ENST00000710901.1/100128537, intron 2 of 5)	MIR29B2CHG
InN	chr5	2983	24585647	24586147	-2.43344	1.9474e-06	-0.0150696	postnatal	319350	Intron (ENST00000510391.1/ENST00000510391.1, intron 1 of 2)	CDH10
InN	chr10	20690	132259676	132260176	-2.30624	1.94804e-06	-0.0159669	postnatal	60494	Intron (ENST00000368622.5/282974, intron 1 of 11)	STK32C
InN	chr3	14120	105455967	105456467	-3.54496	1.94832e-06	-0.0134432	postnatal	286948	Intron (ENST00000306107.9/214, intron 1 of 15)	ALCAM
InN	chr3	13241	85303212	85303712	-1.20385	1.94833e-06	-0.0180585	postnatal	286069	Intron (ENST00000383699.8/253559, intron 1 of 9)	MIR5688
InN	chr1	15161	52141764	52142264	-0.93811	1.94905e-06	-0.0877912	postnatal	15161	Promoter	ZFYVE9
InN	chr2	20214	149972020	149972520	-2.13968	1.94969e-06	-0.0136035	postnatal	230658	Intron (ENST00000655697.1/101929231, intron 3 of 3)	LINC01931
InN	chr2	20610	152480795	152481295	-3.08628	1.94969e-06	-0.00943155	postnatal	231054	Intron (ENST00000288670.14/114793, intron 1 of 25)	FMNL2
InN	chr1	30949	200715045	200715545	-1.83669	1.94996e-06	-0.0078472	postnatal	30949	Distal Intergenic	CAMSAP2
InN	chr19	17708	55090753	55091253	1.52449	1.95013e-06	0.0101933	prenatal	209478	3' UTR	PPP1R12C
InN	chr22	3001	27768735	27769235	1.00678	1.95013e-06	0.00853818	prenatal	264499	Intron (ENST00000302326.5/4330, intron 1 of 1)	MN1
InN	chr8	14959	125799384	125799884	0.959155	1.95029e-06	0.00829525	prenatal	398684	Intron (ENST00000651999.1/105375746, intron 5 of 7)	LOC105375747
InN	chr16	8944	55368142	55368642	3.16313	1.95043e-06	0.00799413	prenatal	153226	Distal Intergenic	MMP2
InN	chr2	3124	16055710	16056210	-2.42054	1.95046e-06	-0.0178518	postnatal	213568	Intron (ENST00000652394.1/104797537, intron 3 of 4)	GACAT3
InN	chr1	17993	72081196	72081696	-2.24495	1.95066e-06	-0.0117662	postnatal	17993	Intron (ENST00000357731.10/257194, intron 1 of 6)	NEGR1
InN	chr8	8168	58442779	58443279	-2.30008	1.95074e-06	-0.0152219	postnatal	391893	Intron (ENST00000399598.7/137886, intron 6 of 7)	UBXN2B
InN	chr10	17941	117807876	117808376	-3.45636	1.95089e-06	-0.014672	postnatal	57745	Distal Intergenic	LINC02674
InN	chr3	10483	60959014	60959514	1.25808	1.95106e-06	0.008297	prenatal	283311	Intron (ENST00000492590.6/2272, intron 3 of 9)	LOC124906379
InN	chr3	2238	13091118	13091618	1.73986	1.95129e-06	0.0147566	prenatal	275066	Intron (ENST00000648114.1/9922, intron 2 of 15)	IQSEC1
InN	chr16	9122	56336804	56337304	-1.13807	1.95174e-06	-0.0157709	postnatal	153404	Promoter	GNAO1
InN	chr2	32829	240596338	240596838	-1.78864	1.95195e-06	-0.0182989	postnatal	243273	3' UTR	CAPN10
InN	chr11	12061	68464621	68465121	1.52594	1.95243e-06	0.0100237	prenatal	73151	Intron (ENST00000530427.5/55291, intron 1 of 4)	PPP6R3
InN	chr4	11348	110786692	110787192	1.61923	1.95284e-06	0.0074423	prenatal	310071	Distal Intergenic	MIR297
InN	chr15	3022	43241038	43241538	-1.62239	1.95286e-06	-0.00901768	postnatal	133731	Promoter	TGM5
InN	chr1	24526	153883636	153884136	1.54815	1.95405e-06	0.0146974	prenatal	24526	Intron (ENST00000368655.5/57459, intron 1 of 10)	GATAD2B
InN	chr3	11160	64896439	64896939	-0.996713	1.95405e-06	-0.0267852	postnatal	283988	Intron (ENST00000702331.1/100507098, intron 3 of 4)	ADAMTS9
InN	chr10	11200	77339148	77339648	-2.04819	1.95424e-06	-0.014655	postnatal	51004	Intron (ENST00000604624.6/3778, intron 1 of 27)	KCNMA1
InN	chr4	7530	62191787	62192287	1.0821	1.95424e-06	0.0100141	prenatal	306253	Intron (ENST00000687436.2/101927145, intron 2 of 2)	ADGRL3-AS1
InN	chr6	21714	166713783	166714283	-1.94185	1.95446e-06	-0.0205624	postnatal	360474	Intron (ENST00000510118.5/6196, intron 3 of 22)	RPS6KA2
InN	chr11	10732	65549301	65549801	1.26183	1.95454e-06	0.0109486	prenatal	71822	Promoter	LTBP3
InN	chr8	8554	61453610	61454110	-1.3707	1.95463e-06	-0.00842606	postnatal	392279	Promoter	CLVS1
InN	chr16	12883	77794503	77795003	-1.94477	1.95468e-06	-0.0142095	postnatal	157165	Intron (ENST00000302536.3/57687, intron 1 of 8)	VAT1L
InN	chr1	8812	26574874	26575374	-1.7133	1.95578e-06	-0.0117041	postnatal	8812	3' UTR	RPS6KA1
InN	chr13	9082	109724559	109725059	-1.73633	1.95578e-06	-0.0204546	postnatal	115649	Intron (ENST00000650264.1/107984602, intron 1 of 3)	LINC00676
InN	chrX	4261	109927785	109928285	-2.96962	1.95643e-06	-0.0114499	postnatal	426362	Distal Intergenic	TMEM164
InN	chr2	6831	39679705	39680205	-1.89373	1.9567e-06	-0.0132312	postnatal	217275	Intron (ENST00000437068.5/130733, intron 1 of 2)	TMEM178A
InN	chr4	11229	109611625	109612125	-2.1932	1.95712e-06	-0.0156426	postnatal	309952	Intron (ENST00000472310.5/55013, intron 1 of 4)	MCUB
InN	chr5	10536	102666117	102666617	-1.97497	1.95712e-06	-0.0224043	postnatal	326903	Exon (ENST00000654003.1/105379104, exon 2 of 5)	LOC105379104
InN	chr2	9559	58063708	58064208	-2.74032	1.9572e-06	-0.00824817	postnatal	220003	Intron (ENST00000648897.1/7444, intron 7 of 18)	VRK2
InN	chr2	22016	166082673	166083173	-3.18311	1.9572e-06	-0.0128034	postnatal	232460	Intron (ENST00000595647.5/102724058, intron 3 of 6)	SCN1A-AS1
InN	chr1	36335	228646553	228647053	0.740256	1.95725e-06	0.0121858	prenatal	36335	Promoter	RNA5S17
InN	chr19	6031	11508044	11508544	1.03536	1.95726e-06	0.00777468	prenatal	197801	Promoter	ECSIT
InN	chr9	13979	128691840	128692340	1.49433	1.95726e-06	0.0104349	prenatal	417190	Promoter	SET
InN	chr14	9499	90742550	90743050	-1.33612	1.95766e-06	-0.0101897	postnatal	126540	Intron (ENST00000328459.11/145567, intron 4 of 19)	LOC124903360
InN	chr17	11351	48593823	48594323	1.85665	1.95766e-06	0.00809859	prenatal	172371	Promoter	HOXB5
InN	chr17	13320	59424167	59424667	-1.38453	1.95766e-06	-0.0114395	postnatal	174340	Exon (ENST00000665301.2/101927728, exon 3 of 3)	YPEL2
InN	chr17	16612	74924742	74925242	1.21166	1.95799e-06	0.00887957	prenatal	177632	Promoter	OTOP2
InN	chr16	6150	26525055	26525555	-2.7887	1.95849e-06	-0.0110823	postnatal	150432	Distal Intergenic	LINC02195
InN	chr11	20055	119418068	119418568	-0.966682	1.95955e-06	-0.0183289	postnatal	81145	3' UTR	THY1
InN	chr12	103	304589	305089	-2.21658	1.95969e-06	-0.0176871	postnatal	85265	Intron (ENST00000399788.7/5927, intron 24 of 27)	KDM5A
InN	chr9	14895	130472737	130473237	1.08395	1.95974e-06	0.0104658	prenatal	418106	Intron (ENST00000352480.10/445, intron 8 of 14)	ASS1
InN	chr4	5786	40851425	40851925	2.01679	1.96005e-06	0.0189051	prenatal	304509	Intron (ENST00000508593.6/323, intron 12 of 17)	APBB2
InN	chr8	11909	98064823	98065323	-1.68591	1.96005e-06	-0.0334353	postnatal	395634	Promoter	ERICH5
InN	chr5	12645	125582285	125582785	1.47647	1.96013e-06	0.0114944	prenatal	329012	Intron (ENST00000647105.1/101927421, intron 5 of 6)	LINC02240
InN	chr7	19413	142499538	142500038	-2.09142	1.96068e-06	-0.0145747	postnatal	380842	5' UTR	PRSS59P
InN	chr1	10385	31794243	31794743	1.77173	1.96105e-06	0.0176254	prenatal	10385	Exon (ENST00000468720.5/90853, exon 3 of 3)	SPOCD1
InN	chr9	6882	89461250	89461750	-2.06906	1.96175e-06	-0.0135591	postnatal	410093	Intron (ENST00000339861.8/10507, intron 1 of 18)	SEMA4D
InN	chr9	18219	137004211	137004711	-2.21015	1.96195e-06	-0.0123274	postnatal	421430	Distal Intergenic	ABCA2
InN	chr22	2744	27133365	27133865	1.75496	1.96199e-06	0.00877741	prenatal	264242	Distal Intergenic	LOC107985534
InN	chr9	5747	82019942	82020442	-2.66822	1.96252e-06	-0.00977022	postnatal	408958	Intron (ENST00000637606.1/107987087, intron 1 of 9)	SPATA31D1
InN	chr19	2604	3764143	3764643	2.02452	1.96264e-06	0.013703	prenatal	194374	Intron (ENST00000330133.5/116541, intron 1 of 2)	MRPL54
InN	chr9	2149	19773021	19773521	-2.10275	1.96353e-06	-0.00863663	postnatal	405360	Intron (ENST00000286344.4/25769, intron 2 of 9)	SLC24A2
InN	chr2	6928	40418586	40419086	-2.00062	1.96359e-06	-0.0124857	postnatal	217372	Intron (ENST00000332839.9/6546, intron 2 of 10)	SLC8A1
InN	chr11	10116	64611017	64611517	1.23408	1.96398e-06	0.0190747	prenatal	71206	Intron (ENST00000464307.5/9379, intron 2 of 2)	NRXN2
InN	chr4	15924	169613051	169613551	-1.0399	1.96421e-06	-0.0322125	postnatal	314647	Promoter	CLCN3
InN	chr3	10464	60555584	60556084	-1.77119	1.96433e-06	-0.00856548	postnatal	283292	Intron (ENST00000492590.6/2272, intron 4 of 9)	MIR548BB
InN	chr19	4068	6377618	6378118	1.20385	1.96459e-06	0.0117715	prenatal	195838	5' UTR	PSPN
InN	chr1	9813	29858685	29859185	-1.79453	1.96503e-06	-0.010157	postnatal	9813	Distal Intergenic	LINC01648
InN	chr7	17502	130952136	130952636	-2.04721	1.96523e-06	-0.0136896	postnatal	378931	Intron (ENST00000642963.1/105375509, intron 3 of 6)	LOC105375509
InN	chr1	6382	18557564	18558064	-1.13025	1.96549e-06	-0.0385503	postnatal	6382	Distal Intergenic	PAX7
InN	chr1	20081	94045598	94046098	-1.80662	1.96573e-06	-0.0234728	postnatal	20081	3' UTR	ABCA4
InN	chr10	19220	124418062	124418562	-0.992147	1.96575e-06	-0.0546325	postnatal	59024	Promoter	OAT
InN	chr3	13287	86057598	86058098	-2.07147	1.96592e-06	-0.00686131	postnatal	286115	Intron (ENST00000383699.8/253559, intron 8 of 9)	LOC124906345
InN	chr1	13972	44620721	44621221	1.09938	1.9676e-06	0.0112248	prenatal	13972	Intron (ENST00000355387.6/55182, intron 3 of 14)	RNF220
InN	chr15	811	28945689	28946189	-1.2918	1.96785e-06	-0.0179027	postnatal	131520	Intron (ENST00000561069.5/321, intron 2 of 14)	APBA2
InN	chr18	172	1094468	1094968	-2.48688	1.96827e-06	-0.0089444	postnatal	182462	Intron (ENST00000577719.5/105371953, intron 1 of 3)	LOC105371953
InN	chr6	18334	148513118	148513618	-2.04474	1.96883e-06	-0.0138098	postnatal	357094	Promoter	SASH1
InN	chr8	19217	144421891	144422391	0.897015	1.96887e-06	0.0105402	prenatal	402942	Distal Intergenic	VPS28
InN	chr7	14919	106329931	106330431	-2.28643	1.96907e-06	-0.0100782	postnatal	376348	Distal Intergenic	NAMPT
InN	chr17	15630	72504474	72504974	1.20721	1.96923e-06	0.00728811	prenatal	176650	Intron (ENST00000648631.1/100499467, intron 1 of 5)	LINC00673
InN	chr10	5176	27359892	27360392	1.11571	1.9696e-06	0.00948721	prenatal	44980	Distal Intergenic	LINC02673
InN	chr11	3552	15758909	15759409	-1.26183	1.96967e-06	-0.0267369	postnatal	64642	Promoter	LOC105376567
InN	chr2	3004	15365367	15365867	-1.66864	1.96983e-06	-0.0104523	postnatal	213448	Intron (ENST00000442506.5/51594, intron 8 of 27)	NBAS
InN	chr7	2327	5561051	5561551	1.23132	1.96983e-06	0.0116071	prenatal	363756	Exon (ENST00000487308.1/ENST00000487308.1, exon 1 of 1)	ACTB
InN	chr9	16581	134197917	134198417	1.13111	1.96983e-06	0.00723558	prenatal	419792	Distal Intergenic	RNU6ATAC
InN	chr16	13015	78970765	78971265	2.0857	1.97005e-06	0.0116255	prenatal	157297	Intron (ENST00000683929.1/51741, intron 9 of 10)	LOC107984806
InN	chr5	11451	113093568	113094068	-2.41161	1.97019e-06	-0.0224423	postnatal	327818	Intron (ENST00000302475.9/4163, intron 6 of 16)	MCC
InN	chr14	7050	74919397	74919897	-1.30642	1.9705e-06	-0.0121123	postnatal	124091	Promoter	RPS6KL1
InN	chr6	17164	138287120	138287620	-2.03485	1.97118e-06	-0.0193824	postnatal	355924	Exon (ENST00000251691.5/57221, exon 17 of 34)	PBOV1
InN	chr10	2811	12388636	12389136	-1.65516	1.97138e-06	-0.0112357	postnatal	42615	Intron (ENST00000619168.5/57118, intron 1 of 10)	CAMK1D
InN	chr13	9912	112891504	112892004	1.26356	1.97279e-06	0.0140093	prenatal	116479	Distal Intergenic	MCF2L
InN	chr9	13838	128391833	128392333	0.719914	1.97279e-06	0.00875993	prenatal	417049	Promoter	MIR219B
InN	chr10	13690	92573345	92573845	-1.0146	1.97343e-06	-0.0412415	postnatal	53494	Promoter	IDE
InN	chr9	12777	126471768	126472268	2.22054	1.97354e-06	0.0113208	prenatal	415988	Intron (ENST00000361171.8/89853, intron 7 of 9)	MVB12B
InN	chr4	7663	66212452	66212952	0.539587	1.97515e-06	0.0135167	prenatal	306386	Intron (ENST00000662838.1/ENST00000662838.1, intron 2 of 2)	MIR1269A
InN	chr1	34712	218365582	218366082	-1.85337	1.97516e-06	-0.0120482	postnatal	34712	Intron (ENST00000366930.9/7042, intron 1 of 6)	TGFB2
InN	chr1	19355	89198660	89199160	-1.28046	1.97518e-06	-0.00764811	postnatal	19355	Promoter	LOC107985076
InN	chr1	13413	42421732	42422232	0.960911	1.97548e-06	0.0207596	prenatal	13413	3' UTR	ZMYND12
InN	chr9	2103	19597133	19597633	-1.52942	1.97661e-06	-0.0100444	postnatal	405314	Exon (ENST00000341998.7/25769, exon 5 of 11)	ACER2
InN	chr18	5870	50724722	50725222	-1.76254	1.97697e-06	-0.0133518	postnatal	188160	Intron (ENST00000400384.7/5596, intron 4 of 5)	MAPK4
InN	chr2	2143	10122995	10123495	1.29306	1.97702e-06	0.0147593	prenatal	212587	Promoter	RRM2
InN	chr10	13744	93072299	93072799	-1.6689	1.97716e-06	-0.028948	postnatal	53548	Promoter	CYP26A1
InN	chr4	13136	140006338	140006838	1.88382	1.97774e-06	0.010811	prenatal	311859	Intron (ENST00000509479.6/55534, intron 1 of 4)	LOC101927516
InN	chr8	9384	69294259	69294759	-2.01488	1.97774e-06	-0.0162526	postnatal	393109	Distal Intergenic	LINC01603
InN	chr11	7467	47163082	47163582	-1.10957	1.97791e-06	-0.0301103	postnatal	68557	Intron (ENST00000378618.6/79096, intron 8 of 8)	ARFGAP2
InN	chr2	6991	41540569	41541069	-1.52298	1.97811e-06	-0.0145258	postnatal	217435	Distal Intergenic	LINC01913
InN	chr6	1392	5998048	5998548	1.61377	1.97811e-06	0.0102839	prenatal	340152	3' UTR	NRN1
InN	chr17	3190	8628505	8629005	1.00757	1.97826e-06	0.0122406	prenatal	164210	Intron (ENST00000379980.8/4628, intron 1 of 41)	MYH10
InN	chr10	11525	78376392	78376892	0.847161	1.97847e-06	0.0187594	prenatal	51329	Intron (ENST00000634930.1/105378375, intron 1 of 3)	LOC124902468
InN	chr17	4794	18185072	18185572	0.878459	1.97852e-06	0.0160555	prenatal	165814	Intron (ENST00000541285.1/54890, intron 1 of 3)	ALKBH5
InN	chr6	7976	41070930	41071430	0.939249	1.97853e-06	0.0132931	prenatal	346736	Promoter	UNC5CL
InN	chr9	15991	133373800	133374300	1.78011	1.97877e-06	0.011548	prenatal	419202	Intron (ENST00000545297.5/6836, intron 1 of 4)	SURF4
InN	chr21	567	21232244	21232744	-1.90691	1.97931e-06	-0.0170446	postnatal	257152	Intron (ENST00000400546.6/4685, intron 1 of 17)	NCAM2
InN	chr17	17752	77129809	77130309	-0.858379	1.97964e-06	-0.0579903	postnatal	178772	Promoter	SEC14L1
InN	chr11	20182	119708776	119709276	0.782627	1.97996e-06	0.0112229	prenatal	81272	Promoter	NECTIN1-AS1
InN	chr20	8289	48097484	48097984	-1.60116	1.9825e-06	-0.0151299	postnatal	252117	Distal Intergenic	LOC105372640
InN	chr15	3565	47718950	47719450	-1.55812	1.98253e-06	-0.0266025	postnatal	134274	Promoter	SEMA6D
InN	chr9	5923	84095805	84096305	0.858484	1.98388e-06	0.0129663	prenatal	409134	Intron (ENST00000658503.1/101927575, intron 7 of 8)	LOC101927575
InN	chr10	11985	79302426	79302926	1.25191	1.98456e-06	0.0105909	prenatal	51789	Intron (ENST00000334512.10/57178, intron 18 of 24)	ZMIZ1
InN	chr2	31139	234788720	234789220	1.74185	1.98456e-06	0.0115359	prenatal	241583	Distal Intergenic	LOC101927896
InN	chr16	15993	88888896	88889396	0.768983	1.98486e-06	0.0094036	prenatal	160275	Intron (ENST00000327483.9/863, intron 4 of 10)	LOC101927793
InN	chr17	15001	67689805	67690305	0.929863	1.98574e-06	0.00931229	prenatal	176021	Intron (ENST00000580974.6/26207, intron 9 of 9)	NOL11
InN	chr5	21150	176650155	176650655	-1.63558	1.98682e-06	-0.029123	postnatal	337517	Intron (ENST00000310032.12/26262, intron 1 of 8)	TSPAN17
InN	chr19	1180	1654083	1654583	0.994229	1.98682e-06	0.010342	prenatal	192950	Promoter	TCF3
InN	chr10	14530	97337428	97337928	0.618659	1.98694e-06	0.0102054	prenatal	54334	Intron (ENST00000445808.4/105378448, intron 1 of 1)	FRAT2
InN	chr14	8367	81218177	81218677	0.865806	1.98713e-06	0.0122342	prenatal	125408	Intron (ENST00000553612.6/2957, intron 1 of 8)	GTF2A1
InN	chr6	19781	157150984	157151484	0.97997	1.98776e-06	0.0165403	prenatal	358541	Exon (ENST00000452544.2/57492, exon 6 of 6)	ARID1B
InN	chr14	4833	62052587	62053087	-2.14836	1.98816e-06	-0.0154791	postnatal	121874	Intron (ENST00000683842.1/83851, intron 3 of 7)	SYT16
InN	chr5	12111	120055810	120056310	-1.82025	1.98836e-06	-0.0112095	postnatal	328478	Distal Intergenic	PRR16
InN	chr1	21379	109230003	109230503	1.02703	1.98901e-06	0.0139459	prenatal	21379	Promoter	SARS1
InN	chr2	32673	240252272	240252772	0.512826	1.98989e-06	0.00474509	prenatal	243117	Intron (ENST00000457178.1/ENST00000457178.1, intron 1 of 2)	OTOS
InN	chr8	6532	41489348	41489848	0.794548	1.99045e-06	0.00939002	prenatal	390257	Promoter	GOLGA7
InN	chr1	21929	110581734	110582234	-1.242	1.9912e-06	-0.0369421	postnatal	21929	Intron (ENST00000640680.1/3737, intron 2 of 8)	KCNA2
InN	chr6	22332	168837108	168837608	1.19315	1.99165e-06	0.00631846	prenatal	361092	Distal Intergenic	LOC107986550
InN	chr16	10687	66977610	66978110	-1.22178	1.99202e-06	-0.0262542	postnatal	154969	Distal Intergenic	CES3
InN	chr1	2103	5681626	5682126	-2.17666	1.99238e-06	-0.0196241	postnatal	2103	Distal Intergenic	MIR4689
InN	chr19	14878	46855237	46855737	0.840526	1.99282e-06	0.0105276	prenatal	206648	Distal Intergenic	AP2S1
InN	chr13	5892	75357522	75358022	-1.31908	1.99314e-06	-0.00894646	postnatal	112459	Intron (ENST00000648194.1/9882, intron 4 of 19)	TBC1D4
InN	chr9	7792	94706140	94706640	1.16214	1.99356e-06	0.00813521	prenatal	411003	Distal Intergenic	AOPEP
InN	chr6	15921	129273256	129273756	1.04136	1.99363e-06	0.0142992	prenatal	354681	Intron (ENST00000617695.5/3908, intron 17 of 63)	LAMA2
InN	chr17	14596	66448661	66449161	1.50185	1.9944e-06	0.0106743	prenatal	175616	Intron (ENST00000413366.8/5578, intron 2 of 16)	PRKCA-AS1
InN	chr3	15665	120171117	120171617	-1.13678	1.9969e-06	-0.00793233	postnatal	288493	Intron (ENST00000495912.5/165829, intron 3 of 3)	GPR156
InN	chr9	17746	136484171	136484671	0.523707	1.99698e-06	0.0202134	prenatal	420957	Promoter	SEC16A
InN	chr4	1713	5821743	5822243	0.964725	1.99725e-06	0.0117499	prenatal	300436	3' UTR	CRMP1
InN	chr12	1695	6568159	6568659	-0.810272	1.99822e-06	-0.0618107	postnatal	86857	Promoter	NOP2
InN	chr4	13501	143559202	143559702	-1.46256	1.99857e-06	-0.0421837	postnatal	312224	Promoter	LOC105377459
InN	chr11	16631	96785151	96785651	0.72641	1.99916e-06	0.0180336	prenatal	77721	Intron (ENST00000661755.1/ENST00000661755.1, intron 3 of 4)	LINC02737
InN	chr19	9585	19664170	19664670	0.603414	1.9998e-06	0.0225951	prenatal	201355	Promoter	ATP13A1
InN	chr12	8062	53953297	53953797	1.5475	2.00015e-06	0.00974655	prenatal	93224	Promoter	HOXC12
InN	chr7	12055	86953963	86954463	-2.11903	2.00038e-06	-0.0240548	postnatal	373484	Intron (ENST00000450689.7/222223, intron 2 of 21)	ELAPOR2
InN	chr6	15885	128993116	128993616	-2.20452	2.00063e-06	-0.0262854	postnatal	354645	Intron (ENST00000617695.5/3908, intron 1 of 63)	LAMA2
InN	chr9	2888	29210954	29211454	-1.43948	2.00083e-06	-0.0182706	postnatal	406099	Intron (ENST00000698399.1/158038, intron 1 of 6)	LINGO2
InN	chr3	15235	116048830	116049330	-1.86133	2.0013e-06	-0.0148506	postnatal	288063	Intron (ENST00000490035.7/4045, intron 2 of 6)	LSAMP
InN	chr1	2606	6744314	6744814	1.36231	2.00136e-06	0.0103049	prenatal	2606	Distal Intergenic	LINC01672
InN	chr7	21503	156577855	156578355	0.688508	2.00167e-06	0.00621373	prenatal	382932	Intron (ENST00000651649.1/100506380, intron 2 of 4)	RNF32-DT
InN	chr12	1252	4786722	4787222	-1.94886	2.00194e-06	-0.0203384	postnatal	86414	Intron (ENST00000542998.5/26290, intron 3 of 3)	KCNA6
InN	chr15	9993	80834966	80835466	-3.23565	2.00286e-06	-0.0178322	postnatal	140702	Intron (ENST00000220244.7/57214, intron 1 of 28)	MIR549A
InN	chr3	9858	56368777	56369277	-3.52495	2.00322e-06	-0.01866	postnatal	282686	Intron (ENST00000288221.11/26059, intron 2 of 17)	ERC2
InN	chr5	14233	137437592	137438092	-1.46051	2.00372e-06	-0.0111473	postnatal	330600	Intron (ENST00000394945.6/6695, intron 2 of 10)	SPOCK1
InN	chr13	2221	34571369	34571869	-1.39196	2.00565e-06	-0.0113032	postnatal	108788	Intron (ENST00000664334.1/105370158, intron 2 of 2)	LINC00457
InN	chr1	15719	54407976	54408476	0.966307	2.00591e-06	0.0190733	prenatal	15719	Intron (ENST00000525990.1/23648, intron 1 of 8)	SSBP3
InN	chr10	16152	103771921	103772421	-1.34202	2.00591e-06	-0.0243864	postnatal	55956	Intron (ENST00000369774.9/9644, intron 2 of 14)	SH3PXD2A-AS1
InN	chr19	9106	18788697	18789197	1.09803	2.00611e-06	0.00594639	prenatal	200876	Exon (ENST00000222271.7/1311, exon 5 of 19)	COMP
InN	chr7	17508	130994672	130995172	-2.95077	2.00647e-06	-0.0134645	postnatal	378937	Intron (ENST00000642963.1/105375509, intron 2 of 6)	LOC105375509
InN	chr11	8497	60844833	60845333	-1.06601	2.00652e-06	-0.00982544	postnatal	69587	Promoter	CCDC86
InN	chr10	19921	127737189	127737689	1.23527	2.00757e-06	0.0141081	prenatal	59725	Promoter	FOXI2
InN	chr19	17285	53423062	53423562	0.9405	2.00803e-06	0.010564	prenatal	209055	Promoter	ZNF765
InN	chr1	21146	107593623	107594123	-2.87687	2.01023e-06	-0.0114899	postnatal	21146	Intron (ENST00000370056.9/10451, intron 25 of 26)	VAV3
InN	chr2	32077	238362645	238363145	-1.77897	2.01033e-06	-0.0144385	postnatal	242521	Intron (ENST00000391993.7/26146, intron 13 of 14)	TRAF3IP1
InN	chr13	2037	33276536	33277036	-1.04158	2.01113e-06	-0.0218018	postnatal	108604	Promoter	STARD13-AS
InN	chr15	11066	88254306	88254806	-1.31504	2.01195e-06	-0.0226713	postnatal	141775	Intron (ENST00000569588.1/283738, intron 1 of 3)	NTRK3
InN	chr1	38632	241356937	241357437	-0.659313	2.01195e-06	-0.0823885	postnatal	38632	Promoter	LOC124904601
InN	chr8	15292	129535683	129536183	-1.19055	2.01348e-06	-0.0411039	postnatal	399017	Intron (ENST00000675388.1/137196, intron 1 of 8)	CCDC26
InN	chrX	2487	47217010	47217510	0.653338	2.01458e-06	0.0137376	prenatal	424588	Promoter	CDK16
InN	chr9	16623	134258802	134259302	0.930577	2.0146e-06	0.011195	prenatal	419834	Distal Intergenic	LINC02247
InN	chr1	15175	52284035	52284535	-2.59415	2.01485e-06	-0.0115974	postnatal	15175	Intron (ENST00000287727.8/9372, intron 10 of 18)	ZFYVE9
InN	chr11	6830	45167227	45167727	-1.65236	2.01551e-06	-0.0154978	postnatal	67920	Intron (ENST00000530656.5/56981, intron 1 of 6)	PRDM11
InN	chr3	18918	138942947	138943447	0.776332	2.01624e-06	0.0101235	prenatal	291746	Promoter	LINC01391
InN	chr15	9851	80451018	80451518	-1.44319	2.01758e-06	-0.0204841	postnatal	140560	Intron (ENST00000529181.1/9915, intron 2 of 4)	ARNT2
InN	chr21	1568	32236866	32237366	-2.83646	2.01785e-06	-0.0142213	postnatal	258153	Distal Intergenic	MIS18A
InN	chr10	6230	34697640	34698140	-2.75823	2.01808e-06	-0.0150411	postnatal	46034	Intron (ENST00000545260.5/56288, intron 1 of 22)	PARD3
InN	chr15	1862	37057338	37057838	1.10158	2.01846e-06	0.00696037	prenatal	132571	Intron (ENST00000561208.6/4212, intron 7 of 11)	MEIS2
InN	chr18	8329	73967624	73968124	0.875963	2.01852e-06	0.011025	prenatal	190619	Intron (ENST00000581541.1/ENST00000581541.1, intron 1 of 2)	LOC124904358
InN	chr6	21810	166999037	166999537	-0.611898	2.0188e-06	-0.12159	postnatal	360570	Promoter	LOC105378120
InN	chr12	15681	111159211	111159711	1.23276	2.02024e-06	0.00943389	prenatal	100843	Intron (ENST00000261726.11/23316, intron 1 of 21)	CUX2
InN	chr3	21648	169798930	169799430	-2.78182	2.02027e-06	-0.011558	postnatal	294476	Intron (ENST00000446859.7/151827, intron 7 of 10)	LRRC34
InN	chr4	16237	173685731	173686231	-2.32388	2.02076e-06	-0.0138751	postnatal	314960	Distal Intergenic	LINC02269
InN	chr19	2248	3286276	3286776	1.70154	2.02143e-06	0.0187406	prenatal	194018	Exon (ENST00000588101.5/60680, exon 5 of 5)	CELF5
InN	chr3	6868	45388266	45388766	-0.912738	2.02184e-06	-0.086766	postnatal	279696	Promoter	LARS2
InN	chr6	13056	101776921	101777421	-1.26851	2.02252e-06	-0.0420486	postnatal	351816	Intron (ENST00000683774.1/2898, intron 11 of 16)	GRIK2
InN	chr18	641	4211379	4211879	-1.54938	2.02426e-06	-0.019479	postnatal	182931	Intron (ENST00000315677.8/9229, intron 1 of 12)	DLGAP1
InN	chr10	16063	103642359	103642859	-2.68005	2.02471e-06	-0.0147578	postnatal	55867	Intron (ENST00000369774.9/9644, intron 8 of 14)	SH3PXD2A
InN	chr6	11839	87652242	87652742	-2.38746	2.02547e-06	-0.0128329	postnatal	350599	Intron (ENST00000546266.5/23595, intron 12 of 18)	ORC3
InN	chr22	2658	26902634	26903134	0.973328	2.02573e-06	0.00588775	prenatal	264156	Promoter	LINC01422
InN	chr14	9284	90344250	90344750	-0.813978	2.0261e-06	-0.0350501	postnatal	126325	Distal Intergenic	NRDE2
InN	chr7	3758	19107653	19108153	0.914874	2.0266e-06	0.0102157	prenatal	365187	Intron (ENST00000443687.5/7291, intron 2 of 3)	LOC124901597
InN	chr2	28117	217085845	217086345	-2.43608	2.02714e-06	-0.0106432	postnatal	238561	Intron (ENST00000695932.1/101928278, intron 3 of 11)	LOC105373873
InN	chr10	11628	78712156	78712656	0.630915	2.02745e-06	0.0055236	prenatal	51432	Distal Intergenic	ZMIZ1-AS1
InN	chr20	9762	53918919	53919419	1.37093	2.02789e-06	0.00936603	prenatal	253590	Distal Intergenic	LOC124904936
InN	chr6	13652	108175361	108175861	0.756609	2.02804e-06	0.00816058	prenatal	352412	Promoter	NR2E1
InN	chr21	1182	29840998	29841498	-2.65251	2.02804e-06	-0.0135908	postnatal	257767	Intron (ENST00000389125.7/2897, intron 1 of 15)	GRIK1-AS1
InN	chr5	6044	62897264	62897764	-2.53302	2.02804e-06	-0.0128574	postnatal	322411	Distal Intergenic	IPO11-LRRC70
InN	chr12	13141	96401190	96401690	0.678792	2.02807e-06	0.0162967	prenatal	98303	Promoter	CDK17
InN	chr14	3789	54770453	54770953	-1.41246	2.02873e-06	-0.0146682	postnatal	120830	Intron (ENST00000554335.6/23034, intron 9 of 12)	SAMD4A
InN	chr12	5312	39449914	39450414	0.745694	2.02897e-06	0.011514	prenatal	90474	Distal Intergenic	LOC124902919
InN	chr14	1071	25049893	25050393	-0.82609	2.02908e-06	-0.0682152	postnatal	118112	Promoter	STXBP6
InN	chr1	24213	151619577	151620077	-2.27395	2.0292e-06	-0.0126359	postnatal	24213	Intron (ENST00000642376.1/81609, intron 1 of 10)	SNX27
InN	chr1	24204	151584702	151585202	-2.64306	2.02969e-06	-0.0122678	postnatal	24204	Distal Intergenic	TUFT1
InN	chr1	36029	226992645	226993145	-1.5048	2.03047e-06	-0.014516	postnatal	36029	3' UTR	COQ8A
InN	chr10	12965	86959053	86959553	-2.11071	2.03068e-06	-0.0256895	postnatal	52769	Promoter	SNCG
InN	chr9	12830	126627147	126627647	0.742449	2.03089e-06	0.00677867	prenatal	416041	Intron (ENST00000355497.10/4010, intron 2 of 7)	LMX1B
InN	chr3	14989	114179543	114180043	-2.63614	2.03114e-06	-0.016349	postnatal	287817	Promoter	DRD3
InN	chr10	20693	132265759	132266259	-1.74194	2.03155e-06	-0.0243324	postnatal	60497	Intron (ENST00000368622.5/282974, intron 1 of 11)	STK32C
InN	chr11	5619	35404451	35404951	-2.56481	2.0316e-06	-0.0148966	postnatal	66709	Promoter	SLC1A2
InN	chr1	36547	229407039	229407539	0.941345	2.03248e-06	0.0109432	prenatal	36547	Promoter	LOC124904541
InN	chr19	5258	10288568	10289068	-1.07795	2.03248e-06	-0.0235014	postnatal	197028	Promoter	ICAM4-AS1
InN	chr20	2000	10404173	10404673	-2.50764	2.03308e-06	-0.0138996	postnatal	245828	3' UTR	MKKS
InN	chr18	2553	23054039	23054539	-2.25675	2.03332e-06	-0.0118427	postnatal	184843	Distal Intergenic	RBBP8
InN	chr3	10310	58585266	58585766	-1.05767	2.03372e-06	-0.0433929	postnatal	283138	Intron (ENST00000649301.1/11170, intron 2 of 6)	FAM107A
InN	chr5	5512	59124143	59124643	-1.72022	2.03374e-06	-0.0160226	postnatal	321879	Intron (ENST00000507116.6/5144, intron 5 of 14)	PDE4D
InN	chr10	3438	14385551	14386051	-1.81955	2.034e-06	-0.0309447	postnatal	43242	Intron (ENST00000493380.5/55691, intron 1 of 3)	MIR4293
InN	chr9	8426	98306690	98307190	-2.39493	2.034e-06	-0.0119567	postnatal	411637	Promoter	GABBR2
InN	chr8	3675	22658605	22659105	-2.6834	2.03448e-06	-0.0167744	postnatal	387400	Intron (ENST00000276416.11/55909, intron 1 of 8)	BIN3
InN	chr14	4243	58648588	58649088	2.46018	2.03497e-06	0.00963446	prenatal	121284	Intron (ENST00000648996.1/102723742, intron 1 of 13)	LINC01500
InN	chr10	12117	79542792	79543292	-2.46878	2.03645e-06	-0.0172966	postnatal	51921	Distal Intergenic	SFTPA2
InN	chr3	956	9224516	9225016	-2.61483	2.03645e-06	-0.013317	postnatal	273784	Intron (ENST00000383836.8/9901, intron 1 of 21)	SRGAP3-AS3
InN	chr17	3586	10681074	10681574	-2.54137	2.03669e-06	-0.0145307	postnatal	164606	3' UTR	SCO1
InN	chr20	12400	63739388	63739888	-0.541384	2.03696e-06	-0.0502977	postnatal	256228	Promoter	SLC2A4RG
InN	chr9	4017	37485631	37486131	-0.699349	2.03697e-06	-0.0904685	postnatal	407228	Promoter	POLR1E
InN	chr4	10966	106266136	106266636	-2.2537	2.03738e-06	-0.0126885	postnatal	309689	Intron (ENST00000394708.7/93627, intron 3 of 25)	TBCK
InN	chr12	1304	4900226	4900726	-2.49992	2.03785e-06	-0.0125001	postnatal	86466	Distal Intergenic	LOC100507560
InN	chr4	7913	71449849	71450349	-2.1458	2.03785e-06	-0.010398	postnatal	306636	Intron (ENST00000649996.1/8671, intron 10 of 26)	SLC4A4
InN	chr14	1679	31571138	31571638	-2.16848	2.03831e-06	-0.0116285	postnatal	118720	Intron (ENST00000550649.5/80224, intron 3 of 5)	NUBPL
InN	chr3	6175	41782210	41782710	-2.16834	2.03831e-06	-0.00950006	postnatal	279003	Intron (ENST00000301831.9/54986, intron 21 of 36)	ULK4
InN	chr1	33913	210743278	210743778	-2.64918	2.03878e-06	-0.015671	postnatal	33913	Intron (ENST00000367007.5/3756, intron 10 of 11)	KCNH1
InN	chr3	9939	56801768	56802268	-0.694574	2.03903e-06	-0.0756451	postnatal	282767	Promoter	ARHGEF3
InN	chr17	4665	17836796	17837296	-1.04748	2.03904e-06	-0.056277	postnatal	165685	Promoter	SREBF1
InN	chr3	1047	9731867	9732367	0.68183	2.03919e-06	0.0160394	prenatal	273875	Promoter	BRPF1
InN	chr12	8004	53738853	53739353	0.653963	2.03933e-06	0.0233309	prenatal	93166	Promoter
InN	chr11	5618	35399478	35399978	-1.70675	2.03965e-06	-0.0116304	postnatal	66708	Exon (ENST00000642183.1/6506, exon 2 of 8)	SLC1A2
InN	chr20	12574	63984111	63984611	2.69479	2.03989e-06	0.0192062	prenatal	256402	Intron (ENST00000266079.5/24148, intron 2 of 20)	PRPF6
InN	chr17	20261	81460957	81461457	1.23828	2.03994e-06	0.0167572	prenatal	181281	Promoter	BAHCC1
InN	chr3	19417	142976578	142977078	-2.20765	2.03996e-06	-0.0101724	postnatal	292245	Intron (ENST00000497652.5/101927832, intron 2 of 4)	PAQR9-AS1
InN	chr14	7361	75806236	75806736	-2.39667	2.04006e-06	-0.0190369	postnatal	124402	Intron (ENST00000298832.14/23093, intron 27 of 31)	TTLL5
InN	chrX	6169	154478008	154478508	0.910835	2.04022e-06	0.0174167	prenatal	428270	Exon (ENST00000357360.5/8270, exon 2 of 3)	LAGE3
InN	chr1	19651	91201632	91202132	0.688115	2.04037e-06	0.00575061	prenatal	19651	Distal Intergenic	HFM1
InN	chr1	27347	167057184	167057684	-1.42709	2.0407e-06	-0.0356154	postnatal	27347	Intron (ENST00000417644.1/105371600, intron 1 of 1)	LOC105371600
InN	chr3	16184	124033847	124034347	0.580358	2.04126e-06	0.0308384	prenatal	289012	Promoter	KALRN
InN	chr9	11586	121738871	121739371	-1.45699	2.04197e-06	-0.0164187	postnatal	414797	Intron (ENST00000259371.7/153090, intron 3 of 16)	DAB2IP
InN	chr1	17040	63813666	63814166	-2.24976	2.043e-06	-0.0106579	postnatal	17040	Intron (ENST00000371079.6/4919, intron 1 of 8)	ROR1
InN	chr1	38491	240233904	240234404	-1.79369	2.04324e-06	-0.00757281	postnatal	38491	Promoter	FMN2
InN	chr8	7351	50177357	50177857	-2.38508	2.04373e-06	-0.010424	postnatal	391076	Intron (ENST00000518864.5/54212, intron 3 of 19)	SNTG1
InN	chr12	17275	118693966	118694466	-2.66654	2.04394e-06	-0.0175692	postnatal	102437	Distal Intergenic	LINC02460
InN	chr15	4805	58554786	58555286	-2.23136	2.04394e-06	-0.0114493	postnatal	135514	Intron (ENST00000356113.10/3990, intron 8 of 10)	LIPC
InN	chr3	6229	42080303	42080803	-2.30994	2.04456e-06	-0.012135	postnatal	279057	Intron (ENST00000673621.2/22906, intron 1 of 16)	TRAK1
InN	chr16	1032	1611388	1611888	0.721899	2.04459e-06	0.0191384	prenatal	145314	Promoter	IFT140
InN	chr3	5904	39417291	39417791	-1.90924	2.04459e-06	-0.0242938	postnatal	278732	Intron (ENST00000697753.1/107986075, intron 7 of 8)	SNORA62
InN	chr1	24986	155179963	155180463	1.94173	2.04487e-06	0.009066	prenatal	24986	Exon (ENST00000368385.8/80128, exon 9 of 9)	TRIM46
InN	chr6	13165	104859142	104859642	-0.930651	2.04497e-06	-0.0332894	postnatal	351925	Promoter	HACE1
InN	chr11	14829	79172576	79173076	-2.62465	2.04505e-06	-0.0167292	postnatal	75919	Intron (ENST00000278550.12/26011, intron 3 of 33)	TENM4
InN	chr20	1973	10281037	10281537	-1.55295	2.04505e-06	-0.00948536	postnatal	245801	Promoter	SNAP25
InN	chr8	7056	47622821	47623321	-2.53832	2.04656e-06	-0.0162157	postnatal	390781	Intron (ENST00000541342.2/23514, intron 9 of 18)	SPIDR
InN	chr19	13381	42295390	42295890	1.18623	2.04681e-06	0.0208444	prenatal	205151	3' UTR	CIC
InN	chr9	10167	112841240	112841740	-2.40787	2.04703e-06	-0.0135922	postnatal	413378	Intron (ENST00000374232.8/401548, intron 6 of 8)	SNX30
InN	chr2	5383	27764779	27765279	-2.45965	2.04792e-06	-0.0121456	postnatal	215827	Distal Intergenic	MRPL33
InN	chr4	14255	151953580	151954080	-1.78156	2.04855e-06	-0.00964308	postnatal	312978	Intron (ENST00000652265.1/ENST00000652265.1, intron 1 of 1)	LINC03074
InN	chr22	4645	33361485	33361985	-2.20911	2.04865e-06	-0.0100558	postnatal	266143	Intron (ENST00000608642.6/9215, intron 8 of 11)	MIR4764
InN	chr11	2868	11569802	11570302	-1.41547	2.05042e-06	-0.0156004	postnatal	63958	Promoter	LOC124902632
InN	chr11	16376	95157130	95157630	-1.70668	2.05057e-06	-0.0101707	postnatal	77466	Exon (ENST00000501356.5/101929295, exon 2 of 3)	LNCRNA-IUR
InN	chr15	11168	88690214	88690714	-3.83762	2.05076e-06	-0.00788693	postnatal	141877	Distal Intergenic	ISG20
InN	chr9	7092	90343955	90344455	-1.80846	2.05156e-06	-0.010052	postnatal	410303	Intron (ENST00000659218.1/101927873, intron 2 of 2)	LINC01508
InN	chr9	654	5548064	5548564	-1.698	2.05533e-06	-0.00843851	postnatal	403865	Intron (ENST00000397747.5/80380, intron 3 of 6)	PDCD1LG2
InN	chr8	8709	63523148	63523648	0.644877	2.05555e-06	0.0309904	prenatal	392434	Distal Intergenic	LOC102724612
InN	chr3	15536	119032207	119032707	-0.645635	2.05625e-06	-0.00753725	postnatal	288364	Intron (ENST00000393775.7/152404, intron 1 of 6)	IGSF11
InN	chr12	3673	19270564	19271064	-1.31875	2.05649e-06	-0.0149788	postnatal	88835	Intron (ENST00000706613.1/54477, intron 9 of 10)	PLEKHA5
InN	chr9	4511	69444010	69444510	-1.85744	2.05757e-06	-0.0183124	postnatal	407722	Intron (ENST00000699288.1/320, intron 9 of 11)	APBA1
InN	chr17	7442	35254116	35254616	-2.41523	2.05793e-06	-0.0155047	postnatal	168462	Intron (ENST00000542451.1/162394, intron 1 of 3)	SLFN5
InN	chr6	12416	93286277	93286777	-2.14367	2.0584e-06	-0.0102572	postnatal	351176	Intron (ENST00000369303.9/2045, intron 5 of 16)	EPHA7
InN	chr6	17966	145139367	145139867	0.678053	2.05846e-06	0.0248777	prenatal	356726	Distal Intergenic	UTRN
InN	chr13	2661	37716345	37716845	-1.42314	2.05887e-06	-0.00737278	postnatal	109228	Intron (ENST00000379705.8/7223, intron 3 of 10)	TRPC4
InN	chr12	5242	34123027	34123527	-3.56459	2.05893e-06	-0.00801936	postnatal	90404	Distal Intergenic	LOC124902915
InN	chr12	8162	54173846	54174346	0.967241	2.05926e-06	0.0125229	prenatal	93324	Promoter	SMUG1
InN	chr12	8107	54011789	54012289	1.66424	2.05954e-06	0.00663613	prenatal	93269	3' UTR	HOXC8
InN	chr4	14280	152010845	152011345	-1.57115	2.05954e-06	-0.0105354	postnatal	313003	Intron (ENST00000671146.1/ENST00000671146.1, intron 1 of 3)	LINC03074
InN	chr4	4245	22630194	22630694	1.7101	2.05978e-06	0.00977139	prenatal	302968	Distal Intergenic	GBA3
InN	chr3	16898	127157067	127157567	1.73073	2.06028e-06	0.00922133	prenatal	289726	Distal Intergenic	PRR23E
InN	chr17	5655	27649856	27650356	-1.73621	2.06051e-06	-0.0112792	postnatal	166675	Downstream (<=300bp)	LGALS9
InN	chrX	1245	19847046	19847546	-1.41464	2.06154e-06	-0.00786297	postnatal	423346	Intron (ENST00000397821.8/30011, intron 1 of 17)	SH3KBP1
InN	chr1	8035	23981824	23982324	2.21418	2.06389e-06	0.0117903	prenatal	8035	Promoter	SRSF10
InN	chr14	12672	103775440	103775940	-3.42832	2.06476e-06	-0.00800966	postnatal	129713	Intron (ENST00000647748.1/23368, intron 3 of 15)	LOC124900347
InN	chr3	1422	10697862	10698362	-1.65894	2.0649e-06	-0.0115165	postnatal	274250	Intron (ENST00000646379.1/491, intron 1 of 21)	ATP2B2
InN	chr21	2759	38907135	38907635	-3.32478	2.06542e-06	-0.0110062	postnatal	259344	Intron (ENST00000626259.2/400867, intron 2 of 3)	ETS2-AS1
InN	chr7	19177	141150422	141150922	-1.30503	2.06593e-06	-0.0156346	postnatal	380606	Intron (ENST00000565468.6/100507421, intron 1 of 3)	TMEM178B
InN	chr1	15512	53901183	53901683	-1.64613	2.06602e-06	-0.018115	postnatal	15512	Intron (ENST00000534069.5/1733, intron 2 of 4)	DIO1
InN	chr20	9528	51802347	51802847	1.61831	2.06634e-06	0.00772755	prenatal	253356	Promoter	SALL4
InN	chr2	2934	14633664	14634164	-1.15763	2.06666e-06	-0.0262004	postnatal	213378	Promoter	LRATD1
InN	chr4	6429	47203624	47204124	-1.70554	2.06681e-06	-0.0106925	postnatal	305152	Intron (ENST00000295454.8/2560, intron 4 of 8)	GABRB1
InN	chr8	6409	40546118	40546618	-1.4837	2.06754e-06	-0.0160594	postnatal	390134	Intron (ENST00000297737.11/79698, intron 6 of 6)	ZMAT4
InN	chr15	9645	79157649	79158149	-2.61629	2.06791e-06	-0.0205205	postnatal	140354	Intron (ENST00000692103.1/729911, intron 2 of 2)	MIR184
InN	chr1	33226	207876139	207876639	-1.9074	2.06802e-06	-0.0103491	postnatal	33226	Intron (ENST00000637970.1/100128537, intron 1 of 7)	MIR29B2CHG
InN	chr11	13345	73177996	73178496	0.538832	2.06844e-06	0.01813	prenatal	74435	Intron (ENST00000660457.1/ENST00000660457.1, intron 2 of 2)	IUR1
InN	chr4	14547	153249757	153250257	0.811276	2.06898e-06	0.0123184	prenatal	313270	Intron (ENST00000676423.1/23321, intron 1 of 11)	TRIM2
InN	chr6	20002	157861706	157862206	-1.74939	2.06992e-06	-0.00972939	postnatal	358762	Intron (ENST00000614703.4/51429, intron 3 of 5)	SNX9-AS1
InN	chr8	9565	71362450	71362950	-0.702115	2.07109e-06	-0.00651182	postnatal	393290	Promoter	EYA1
InN	chr8	1337	9488759	9489259	-1.77441	2.0714e-06	-0.0250117	postnatal	385062	Distal Intergenic	LOC124901884
InN	chr11	113	387150	387650	-1.49625	2.07259e-06	-0.0170711	postnatal	61203	Distal Intergenic	PKP3
InN	chr9	9995	111431333	111431833	-2.11808	2.0726e-06	-0.0117703	postnatal	413206	Intron (ENST00000684092.1/23392, intron 8 of 49)	ECPAS
InN	chr15	103	23518072	23518572	-3.58694	2.07261e-06	-0.0128381	postnatal	130812	Distal Intergenic	MIR4508
InN	chrX	680	12685462	12685962	-3.45712	2.07349e-06	-0.00989207	postnatal	422781	Intron (ENST00000656302.1/9758, intron 8 of 18)	PRPS2
InN	chr9	1279	12271606	12272106	-3.05328	2.07439e-06	-0.00894491	postnatal	404490	Distal Intergenic	LOC105375976
InN	chr16	13044	79074468	79074968	-0.859786	2.07516e-06	-0.014764	postnatal	157326	Intron (ENST00000683929.1/51741, intron 10 of 10)	LOC107984806
InN	chr17	13307	59373154	59373654	-3.5162	2.0774e-06	-0.0121284	postnatal	174327	Intron (ENST00000312655.9/388403, intron 2 of 4)	MIR4729
InN	chr14	12673	103782339	103782839	-3.34382	2.07766e-06	-0.00943695	postnatal	129714	Intron (ENST00000647748.1/23368, intron 2 of 15)	LOC124900347
InN	chr9	17916	136634212	136634712	1.92777	2.07766e-06	0.0141174	prenatal	421127	Distal Intergenic	LINC01451
InN	chr3	11488	66971776	66972276	-0.92179	2.0787e-06	-0.0155402	postnatal	284316	Distal Intergenic	KBTBD8
InN	chr19	13281	42178532	42179032	1.16964	2.07915e-06	0.0119806	prenatal	205051	Promoter	POU2F2
InN	chr2	3243	16664212	16664712	-0.947098	2.07923e-06	-0.0859952	postnatal	213687	Intron (ENST00000381323.7/81553, intron 1 of 11)	CYRIA
InN	chr2	15307	105369741	105370241	-1.13333	2.07984e-06	-0.0486673	postnatal	225751	Intron (ENST00000457290.2/ENST00000457290.2, intron 1 of 2)	FHL2
InN	chr2	27499	211755420	211755920	-0.81721	2.08024e-06	-0.00942835	postnatal	237943	Intron (ENST00000342788.9/2066, intron 4 of 27)	ERBB4
InN	chr19	5025	9786313	9786813	0.860222	2.0811e-06	0.0145761	prenatal	196795	Promoter	ZNF846
InN	chr8	12768	103511947	103512447	-1.43358	2.08375e-06	-0.0335255	postnatal	396493	Intron (ENST00000696799.1/9699, intron 1 of 29)	SLC25A32
InN	chr13	8049	100132066	100132566	-3.47716	2.08393e-06	-0.0145761	postnatal	114616	Intron (ENST00000376279.7/5095, intron 4 of 22)	PCCA
InN	chr5	17594	152271353	152271853	-2.43168	2.08483e-06	-0.0124431	postnatal	333961	Distal Intergenic	LINC01933
InN	chr18	7758	64806193	64806693	-3.33822	2.08574e-06	-0.0136377	postnatal	190048	Distal Intergenic	LOC101927404
InN	chr1	33280	207991941	207992441	1.52535	2.08612e-06	0.00733299	prenatal	33280	Distal Intergenic	LINC02767
InN	chr5	3062	26945884	26946384	-2.83202	2.08755e-06	-0.0121411	postnatal	319429	Intron (ENST00000231021.9/1007, intron 2 of 11)	CDH9
InN	chr18	5853	50659047	50659547	-2.27143	2.08799e-06	-0.0235114	postnatal	188143	Intron (ENST00000400384.7/5596, intron 1 of 5)	MAPK4
InN	chr2	19057	137047270	137047770	-3.43492	2.08811e-06	-0.0195595	postnatal	229501	Intron (ENST00000472720.5/80731, intron 3 of 3)	THSD7B
InN	chr3	3961	24201228	24201728	-2.3748	2.08816e-06	-0.0186078	postnatal	276789	Intron (ENST00000702841.1/101927854, intron 3 of 4)	THRB
InN	chr3	17283	128075470	128075970	-0.661236	2.08827e-06	-0.0832465	postnatal	290111	Promoter	RUVBL1-AS1
InN	chr3	375	4532842	4533342	-1.91095	2.08864e-06	-0.00872685	postnatal	273203	Intron (ENST00000357086.10/3708, intron 4 of 58)	ITPR1
InN	chr8	17966	141940695	141941195	1.16191	2.08864e-06	0.0149187	prenatal	401691	Distal Intergenic	MIR1302-7
InN	chr2	1370	6641917	6642417	1.58671	2.08883e-06	0.00737328	prenatal	211814	Intron (ENST00000627862.2/102800314, intron 1 of 4)	LINC01246
InN	chr5	14106	136365145	136365645	-1.51306	2.08895e-06	-0.0187273	postnatal	330473	Promoter	TRPC7
InN	chr1	9565	28649927	28650427	1.272	2.08896e-06	0.0151678	prenatal	9565	Distal Intergenic	RNU11
InN	chr2	14628	101058320	101058820	-2.94032	2.08913e-06	-0.0115043	postnatal	225072	Intron (ENST00000409318.2/11138, intron 3 of 19)	TBC1D8
InN	chr5	5004	55603856	55604356	-3.2377	2.09004e-06	-0.0149834	postnatal	321371	Distal Intergenic	SLC38A9
InN	chr19	7892	16458584	16459084	-2.40234	2.09041e-06	-0.0168253	postnatal	199662	Intron (ENST00000714540.1/58513, intron 1 of 24)	EPS15L1
InN	chr2	25174	196508330	196508830	-2.66102	2.0912e-06	-0.00828506	postnatal	235618	Intron (ENST00000260983.8/57520, intron 1 of 28)	HECW2
InN	chr4	16168	173318542	173319042	-1.4467	2.09139e-06	-0.0314579	postnatal	314891	3' UTR	GALNT7
InN	chr10	5522	30041803	30042303	-2.58911	2.09145e-06	-0.00945213	postnatal	45326	Intron (ENST00000375377.2/57608, intron 2 of 3)	JCAD
InN	chr13	5803	74171275	74171775	-1.39552	2.0917e-06	-0.0215923	postnatal	112370	Distal Intergenic	KLF12
InN	chr7	8952	55306286	55306786	-2.92318	2.0917e-06	-0.0115764	postnatal	370381	Distal Intergenic	ELDR
InN	chr11	18838	116262966	116263466	1.24896	2.09268e-06	0.0054175	prenatal	79928	Distal Intergenic	LINC02151
InN	chr8	16512	135229906	135230406	-2.76091	2.09312e-06	-0.0110602	postnatal	400237	Distal Intergenic	LINC01591
InN	chr17	19699	80718365	80718865	0.951078	2.09374e-06	0.0108735	prenatal	180719	Intron (ENST00000574767.5/57521, intron 3 of 11)	RPTOR
InN	chr21	1467	31877056	31877556	-2.40901	2.0939e-06	-0.0185716	postnatal	258052	Intron (ENST00000270112.7/30811, intron 1 of 10)	HUNK
InN	chr12	16463	113670305	113670805	2.80214	2.09419e-06	0.00748599	prenatal	101625	Intron (ENST00000661760.1/100506465, intron 3 of 3)	LINC01234
InN	chr2	123	932370	932870	2.69527	2.09419e-06	0.00725173	prenatal	210567	Distal Intergenic	SNTG2-AS1
InN	chr5	8237	80409430	80409930	-1.8028	2.09419e-06	-0.0256658	postnatal	324604	Exon (ENST00000512442.1/9765, exon 2 of 2)	ZFYVE16
InN	chr22	2649	26891280	26891780	0.770811	2.09473e-06	0.00752227	prenatal	264147	Intron (ENST00000670559.1/110091768, intron 2 of 3)	LINC01422
InN	chr13	8311	102018832	102019332	-1.3383	2.0962e-06	-0.0137836	postnatal	114878	Intron (ENST00000376131.9/2259, intron 1 of 4)	MIR4705
InN	chr5	3018	25091931	25092431	-3.19458	2.09656e-06	-0.0203044	postnatal	319385	Intron (ENST00000641970.1/105374694, intron 5 of 5)	LINC02211
InN	chr17	10762	45748686	45749186	-1.65903	2.09803e-06	-0.0176815	postnatal	171782	Intron (ENST00000634540.1/104909134, intron 3 of 14)	LOC107985028
InN	chr8	13591	115575462	115575962	-2.62842	2.09812e-06	-0.0114508	postnatal	397316	Intron (ENST00000640765.1/7227, intron 4 of 5)	TRPS1
InN	chr8	12040	99521325	99521825	-2.74803	2.09966e-06	-0.00999546	postnatal	395765	Promoter	VPS13B
InN	chr16	12027	71685019	71685519	-3.57157	2.09968e-06	-0.0203656	postnatal	156309	Promoter	PHLPP2
InN	chr8	17512	141152236	141152736	-2.8856	2.09968e-06	-0.0122213	postnatal	401237	Intron (ENST00000519811.6/22898, intron 7 of 22)	DENND3
InN	chrX	476	9925923	9926423	-1.29337	2.09968e-06	-0.040371	postnatal	422577	Intron (ENST00000380913.8/357, intron 5 of 9)	SHROOM2
InN	chr15	11644	90082294	90082794	-1.24038	2.10034e-06	-0.022842	postnatal	142353	Promoter	ZNF710-AS1
InN	chr13	4356	49400002	49400502	-2.13245	2.10045e-06	-0.0109868	postnatal	110923	Intron (ENST00000355854.8/81617, intron 1 of 8)	CAB39L
InN	chr16	15399	87765214	87765714	0.733472	2.10064e-06	0.0142788	prenatal	159681	Promoter	KLHDC4
InN	chr1	34308	212982627	212983127	-1.47072	2.10096e-06	-0.0166277	postnatal	34308	Intron (ENST00000366966.6/79805, intron 8 of 8)	VASH2
InN	chr12	1339	5000142	5000642	-2.28717	2.10119e-06	-0.0162744	postnatal	86501	Intron (ENST00000640877.1/100507560, intron 3 of 8)	LOC100507560
InN	chr16	8308	50390535	50391035	0.790476	2.10119e-06	0.00427575	prenatal	152590	Exon (ENST00000566876.1/105371248, exon 2 of 2)	LINC02178
InN	chr3	22472	178063433	178063933	-1.11806	2.10125e-06	-0.00615947	postnatal	295300	Intron (ENST00000651726.1/ENST00000651726.1, intron 1 of 3)	LOC105374235
InN	chr7	4887	27150178	27150678	0.900474	2.10176e-06	0.010839	prenatal	366316	Promoter	HOXA6
InN	chr12	16441	113500181	113500681	0.68049	2.1021e-06	0.0147286	prenatal	101603	Distal Intergenic	LHX5-AS1
InN	chr16	3433	9954172	9954672	-2.06158	2.10246e-06	-0.0163489	postnatal	147715	Intron (ENST00000396573.6/2903, intron 3 of 13)	GRIN2A
InN	chr13	6409	80011833	80012333	-1.2719	2.10283e-06	-0.0279158	postnatal	112976	Intron (ENST00000627044.1/101515984, intron 1 of 1)	LINC01080
InN	chr9	8284	97567838	97568338	-2.92999	2.10291e-06	-0.0136103	postnatal	411495	Intron (ENST00000395211.6/7111, intron 7 of 9)	TMOD1
InN	chr3	646	7039923	7040423	-3.08024	2.10381e-06	-0.0163058	postnatal	273474	Intron (ENST00000443259.1/2917, intron 4 of 4)	GRM7
InN	chr21	625	23718357	23718857	-2.69297	2.10392e-06	-0.0115258	postnatal	257210	Distal Intergenic	LOC105372749
InN	chr8	4963	28888582	28889082	1.36197	2.10425e-06	0.0118178	prenatal	388688	Intron (ENST00000523303.5/55756, intron 1 of 16)	INTS9
InN	chr7	15890	115924380	115924880	-1.99194	2.10441e-06	-0.01025	postnatal	377319	Distal Intergenic	TFEC
InN	chr17	5206	20095770	20096270	-1.72224	2.10478e-06	-0.0239121	postnatal	166226	Promoter	SPECC1
InN	chr8	7411	51525963	51526463	-0.977305	2.10483e-06	-0.032189	postnatal	391136	Intron (ENST00000356297.5/137902, intron 4 of 22)	PXDNL
InN	chr5	8200	80220112	80220612	0.670822	2.10486e-06	0.0132396	prenatal	324567	Intron (ENST00000509193.5/256987, intron 1 of 12)	SERINC5
InN	chr6	15176	121042679	121043179	0.796496	2.10558e-06	0.00426576	prenatal	353936	Distal Intergenic	TBC1D32
InN	chr21	3728	43364828	43365328	1.14828	2.10593e-06	0.00956929	prenatal	260313	Exon (ENST00000435702.1/ENST00000435702.1, exon 1 of 2)	LINC01679
InN	chr1	31598	202659569	202660069	-2.07782	2.10611e-06	-0.016778	postnatal	31598	Intron (ENST00000367268.5/127833, intron 1 of 8)	SYT2
InN	chr11	11499	67099671	67100171	-2.94135	2.10639e-06	-0.0126872	postnatal	72589	Distal Intergenic	KDM2A
InN	chr12	3158	13947569	13948069	-2.17218	2.10639e-06	-0.025625	postnatal	88320	Intron (ENST00000609686.4/2904, intron 2 of 13)	GRIN2B
InN	chr1	36226	228163195	228163695	1.57657	2.10653e-06	0.0142715	prenatal	36226	Distal Intergenic	IBA57-DT
InN	chr1	27194	165697715	165698215	-1.06432	2.10687e-06	-0.0305753	postnatal	27194	Promoter	ALDH9A1
InN	chr22	250	17872041	17872541	-2.31768	2.10908e-06	-0.0187095	postnatal	261748	Intron (ENST00000441493.7/57553, intron 16 of 31)	MICAL3
InN	chr14	3730	54610185	54610685	-1.51892	2.10909e-06	-0.00546789	postnatal	120771	Intron (ENST00000554335.6/23034, intron 2 of 12)	SAMD4A
InN	chr11	22441	128618925	128619425	-1.9086	2.10909e-06	-0.025235	postnatal	83531	Intron (ENST00000647054.1/105369568, intron 4 of 4)	LOC105369568
InN	chr2	10398	64328402	64328902	-1.49931	2.10909e-06	-0.0213853	postnatal	220842	Distal Intergenic	LOC105374769
InN	chr1	22510	113416888	113417388	3.55702	2.10949e-06	0.0176205	prenatal	22510	Intron (ENST00000307546.14/260425, intron 1 of 20)	MAGI3
InN	chr15	1535	33161300	33161800	-1.85443	2.10976e-06	-0.00824262	postnatal	132244	Intron (ENST00000616417.5/342184, intron 3 of 20)	FMN1
InN	chr7	18403	135716822	135717322	-2.71947	2.10991e-06	-0.0267663	postnatal	379832	Intron (ENST00000682651.1/26266, intron 2 of 15)	SLC13A4
InN	chr1	2803	7656351	7656851	0.812904	2.11039e-06	0.00801913	prenatal	2803	Intron (ENST00000303635.12/23261, intron 7 of 22)	CAMTA1
InN	chr1	15807	54856800	54857300	-2.81096	2.11076e-06	-0.0138255	postnatal	15807	Intron (ENST00000371269.9/1718, intron 6 of 8)	DHCR24
InN	chr15	3982	51720535	51721035	-2.28689	2.11161e-06	-0.0195937	postnatal	134691	3' UTR	LYSMD2
InN	chr11	22307	128244436	128244936	1.18264	2.11195e-06	0.0118892	prenatal	83397	Distal Intergenic	LINC02098
InN	chr3	4265	27166281	27166781	-1.89427	2.11205e-06	-0.00995258	postnatal	277093	Intron (ENST00000691995.1/152110, intron 29 of 35)	NEK10
InN	chr11	21406	124644254	124644754	-1.3454	2.11221e-06	-0.0351071	postnatal	82496	Intron (ENST00000263593.8/54414, intron 7 of 9)	TBRG1
InN	chr7	3976	22113008	22113508	-2.26069	2.11237e-06	-0.0130425	postnatal	365405	Distal Intergenic	RAPGEF5
InN	chr12	5716	43861403	43861903	-3.25717	2.11262e-06	-0.0176784	postnatal	90878	Intron (ENST00000266534.8/84216, intron 2 of 7)	TMEM117
InN	chr17	789	1736535	1737035	-1.83278	2.11298e-06	-0.0152947	postnatal	161809	Intron (ENST00000437219.6/124997, intron 9 of 9)	WDR81
InN	chrX	5282	136781274	136781774	-2.76835	2.11298e-06	-0.020208	postnatal	427383	Promoter	ARHGEF6
InN	chr11	15176	83388208	83388708	-1.82983	2.11393e-06	-0.0200898	postnatal	76266	Intron (ENST00000671128.1/120883614, intron 1 of 2)	DLG2
InN	chr1	14117	44924785	44925285	-2.67399	2.11431e-06	-0.0123959	postnatal	14117	3' UTR	EIF2B3
InN	chr2	7800	45908215	45908715	-3.09948	2.11441e-06	-0.025072	postnatal	218244	Intron (ENST00000306156.8/5581, intron 2 of 14)	PRKCE
InN	chr1	23148	117859849	117860349	-2.593	2.11505e-06	-0.0127808	postnatal	23148	Distal Intergenic	GDAP2
InN	chr5	17317	150636671	150637171	-2.66082	2.11505e-06	-0.0131677	postnatal	333684	Intron (ENST00000394243.5/11346, intron 2 of 2)	SYNPO
InN	chr1	39733	247487066	247487566	-1.13502	2.11559e-06	-0.0116113	postnatal	39733	Promoter	OR2W5P
InN	chr17	4920	19004548	19005048	-1.85893	2.11561e-06	-0.0245476	postnatal	165940	Promoter	FAM83G
InN	chr10	16135	103745169	103745669	-2.49537	2.11575e-06	-0.0140055	postnatal	55939	Promoter	SH3PXD2A-AS1
InN	chr8	18050	142179846	142180346	-1.36491	2.11588e-06	-0.0323936	postnatal	401775	Intron (ENST00000662748.1/ENST00000662748.1, intron 1 of 1)	MIR4472-1
InN	chr2	23723	178309466	178309966	-2.70117	2.11678e-06	-0.0165112	postnatal	234167	Intron (ENST00000392505.6/114880, intron 3 of 25)	OSBPL6
InN	chr17	11694	50035477	50035977	-2.8556	2.11689e-06	-0.0177161	postnatal	172714	Distal Intergenic	PICART1
InN	chr14	3679	54349169	54349669	-1.63999	2.1172e-06	-0.016744	postnatal	120720	Distal Intergenic	CDKN3
InN	chr15	3075	43526358	43526858	-1.58566	2.11789e-06	-0.0154477	postnatal	133784	Exon (ENST00000382031.5/4130, exon 5 of 7)	MAP1A
InN	chr10	8385	61464367	61464867	-3.14222	2.11802e-06	-0.0237942	postnatal	48189	Intron (ENST00000389640.4/101928781, intron 1 of 2)	TMEM26
InN	chr5	2066	14452967	14453467	-1.24011	2.11802e-06	-0.0301098	postnatal	318433	Intron (ENST00000698541.1/7204, intron 34 of 36)	TRIO
InN	chr17	4118	16463638	16464138	-1.81651	2.11812e-06	-0.0181196	postnatal	165138	Exon (ENST00000669136.1/125144, exon 6 of 8)	LRRC75A
InN	chr6	16089	130840457	130840957	-1.87508	2.11856e-06	-0.0148951	postnatal	354849	3' UTR	SMLR1
InN	chr13	6857	91811687	91812187	-3.0857	2.11918e-06	-0.0184408	postnatal	113424	Intron (ENST00000377067.9/2262, intron 5 of 7)	GPC5
InN	chr3	19041	140019904	140020404	-2.55405	2.11926e-06	-0.0143873	postnatal	291869	Intron (ENST00000458420.7/64084, intron 1 of 16)	CLSTN2
InN	chr12	13855	102479756	102480256	-1.20328	2.11992e-06	-0.0183885	postnatal	99017	Promoter	IGF1
InN	chr20	4482	32007006	32007506	-2.64921	2.12043e-06	-0.0149223	postnatal	248310	Exon (ENST00000653258.1/ENST00000653258.1, exon 3 of 3)	CCM2L
InN	chr7	5766	31075920	31076420	-2.39551	2.12043e-06	-0.0163726	postnatal	367195	Intron (ENST00000304166.9/117, intron 3 of 15)	ADCYAP1R1
InN	chr11	4223	19815978	19816478	-2.55857	2.12065e-06	-0.0164493	postnatal	65313	Intron (ENST00000360655.8/89797, intron 1 of 37)	NAV2
InN	chr1	16151	57611918	57612418	-2.53099	2.12075e-06	-0.0110218	postnatal	16151	Intron (ENST00000485760.5/1600, intron 7 of 20)	DAB1
InN	chr14	7056	74940039	74940539	-2.68745	2.12075e-06	-0.0144487	postnatal	124097	Distal Intergenic	PGF
InN	chr1	4593	12479887	12480387	-1.47776	2.12093e-06	-0.0125825	postnatal	4593	Intron (ENST00000620676.6/55187, intron 67 of 69)	VPS13D
InN	chr1	20592	98314587	98315087	-1.98782	2.12124e-06	-0.0136408	postnatal	20592	Distal Intergenic	LINC01776
InN	chr15	8088	73958879	73959379	-1.90484	2.12128e-06	-0.0182154	postnatal	138797	Distal Intergenic	LOXL1
InN	chr22	10334	48500423	48500923	-1.00894	2.12344e-06	-0.0281139	postnatal	271832	Intron (ENST00000402357.6/25817, intron 1 of 3)	TAFA5
InN	chr14	2010	33697009	33697509	-1.4065	2.12361e-06	-0.0115955	postnatal	119051	Intron (ENST00000551634.6/64067, intron 5 of 10)	NPAS3
InN	chr14	8794	87141706	87142206	-1.95589	2.12377e-06	-0.00975624	postnatal	125835	Distal Intergenic	LINC01148
InN	chr10	4328	21556490	21556990	-2.60245	2.12434e-06	-0.0120161	postnatal	44132	3' UTR	MLLT10
InN	chr17	6648	31180281	31180781	-2.10615	2.12434e-06	-0.0104779	postnatal	167668	Promoter	NF1
InN	chr8	12963	105989853	105990353	-2.39731	2.12434e-06	-0.0125535	postnatal	396688	Intron (ENST00000520433.5/102723356, intron 1 of 4)	ZFPM2-AS1
InN	chr3	6863	45324187	45324687	1.21258	2.12436e-06	0.0109378	prenatal	279691	Distal Intergenic	LARS2
InN	chr6	6313	34136335	34136835	-1.59896	2.1246e-06	-0.0237431	postnatal	345073	Intron (ENST00000538487.7/2914, intron 1 of 10)	GRM4
InN	chr17	7754	37192132	37192632	-1.90085	2.12497e-06	-0.0166045	postnatal	168774	Exon (ENST00000616317.5/31, exon 37 of 56)	ACACA
InN	chr4	7544	62517681	62518181	-2.68508	2.12503e-06	-0.0164468	postnatal	306267	Distal Intergenic	ADGRL3-AS1
InN	chr1	24592	154177461	154177961	-2.04781	2.12514e-06	-0.0109502	postnatal	24592	Promoter	TPM3
InN	chr6	9989	56245936	56246436	-2.71021	2.12605e-06	-0.013347	postnatal	348749	Intron (ENST00000244728.10/81578, intron 1 of 29)	COL21A1
InN	chr13	1808	31970159	31970659	-1.88257	2.12644e-06	-0.0110192	postnatal	108375	Intron (ENST00000645780.1/10129, intron 2 of 61)	EEF1DP3
InN	chr2	18642	134086505	134087005	-2.14497	2.12655e-06	-0.00993428	postnatal	229086	Distal Intergenic	MGAT5
InN	chr16	4556	15562628	15563128	-2.18043	2.12662e-06	-0.0161697	postnatal	148838	Intron (ENST00000566490.5/89927, intron 2 of 4)	BMERB1
InN	chr10	14612	97596559	97597059	-2.38879	2.12663e-06	-0.0106525	postnatal	54416	Intron (ENST00000465608.1/112817, intron 1 of 2)	HOGA1
InN	chr1	34813	219659125	219659625	-1.15695	2.127e-06	-0.0108832	postnatal	34813	Distal Intergenic	ZC3H11B
InN	chr11	15235	83693228	83693728	-1.80502	2.127e-06	-0.010104	postnatal	76325	Intron (ENST00000533669.5/101929043, intron 5 of 7)	DLG2
InN	chr11	16433	95486296	95486796	-2.11123	2.12708e-06	-0.0214691	postnatal	77523	Intron (ENST00000511947.2/ENST00000511947.2, intron 2 of 2)	LOC107984377
InN	chr17	15944	73444836	73445336	2.26321	2.12721e-06	0.0105348	prenatal	176964	Intron (ENST00000392650.8/54549, intron 5 of 44)	SDK2
InN	chr9	7971	95478905	95479405	2.94944	2.12759e-06	0.0168651	prenatal	411182	Exon (ENST00000331920.11/5727, exon 8 of 24)	PTCH1
InN	chr10	15469	101888189	101888689	-1.04864	2.12811e-06	-0.0286645	postnatal	55273	Intron (ENST00000495001.1/79591, intron 1 of 2)	ARMH3
InN	chr11	9912	64252257	64252757	0.63292	2.12811e-06	0.00915142	prenatal	71002	Intron (ENST00000279230.12/5331, intron 1 of 30)	PLCB3
InN	chr17	11444	49015887	49016387	2.28041	2.12873e-06	0.0134771	prenatal	172464	Intron (ENST00000290341.8/10642, intron 2 of 14)	IGF2BP1
InN	chr5	4015	38463010	38463510	-2.02432	2.12873e-06	-0.013492	postnatal	320382	Promoter	EGFLAM
InN	chr1	2032	5167450	5167950	2.42974	2.12926e-06	0.0103999	prenatal	2032	Distal Intergenic	LINC02782
InN	chr5	14954	139741548	139742048	-1.68782	2.12939e-06	-0.0151417	postnatal	331321	Exon (ENST00000657032.1/101929696, exon 3 of 3)	PSD2-AS1
InN	chrX	4804	124063914	124064414	-2.01686	2.12959e-06	-0.00929472	postnatal	426905	3' UTR	STAG2
InN	chr8	3284	21678962	21679462	-1.66119	2.12969e-06	-0.0324254	postnatal	387009	Distal Intergenic	GFRA2
InN	chr9	3588	35519101	35519601	-1.99842	2.13022e-06	-0.0097053	postnatal	406799	Intron (ENST00000361226.8/9853, intron 1 of 11)	RUSC2
InN	chr2	20076	148955734	148956234	-2.0375	2.13047e-06	-0.0116754	postnatal	230520	Promoter	KIF5C
InN	chr13	2279	35157058	35157558	-1.44323	2.13128e-06	-0.0382391	postnatal	108846	Exon (ENST00000691351.1/26960, exon 19 of 22)	NBEA
InN	chr6	13039	101606886	101607386	-2.29739	2.13177e-06	-0.0125761	postnatal	351799	Intron (ENST00000683774.1/2898, intron 6 of 16)	GRIK2
InN	chr8	16370	134547550	134548050	-1.93289	2.13218e-06	-0.0168491	postnatal	400095	Intron (ENST00000520356.5/57623, intron 11 of 13)	ZFAT
InN	chr10	12212	80410094	80410594	-1.65581	2.13256e-06	-0.0204193	postnatal	52016	Intron (ENST00000372188.5/84293, intron 1 of 5)	PRXL2A
InN	chr2	24860	191748124	191748624	-2.23071	2.13268e-06	-0.0142813	postnatal	235304	Distal Intergenic	LOC124908062
InN	chr9	11566	121717097	121717597	-1.4069	2.13288e-06	-0.0253602	postnatal	414777	Intron (ENST00000259371.7/153090, intron 3 of 16)	DAB2IP
InN	chr2	27112	208040172	208040672	-1.80691	2.13358e-06	-0.012957	postnatal	237556	Distal Intergenic	PLEKHM3
InN	chr12	7616	52522336	52522836	-1.88548	2.13402e-06	-0.0149849	postnatal	92778	Distal Intergenic	KRT5
InN	chr17	17241	76050538	76051038	-1.77784	2.13489e-06	-0.0152593	postnatal	178261	Promoter	SRP68
InN	chr2	6930	40420400	40420900	-1.83613	2.13489e-06	-0.0130067	postnatal	217374	Intron (ENST00000332839.9/6546, intron 2 of 10)	SLC8A1
InN	chr1	30403	191692370	191692870	-2.10263	2.13654e-06	-0.0120067	postnatal	30403	Distal Intergenic	LINC02770
InN	chr3	2530	13785182	13785682	0.845371	2.13679e-06	0.0133212	prenatal	275358	Distal Intergenic	WNT7A
InN	chr9	6667	88754288	88754788	-1.6618	2.13679e-06	-0.0124864	postnatal	409878	Intron (ENST00000657641.1/ENST00000657641.1, intron 1 of 4)	MIR4289
InN	chr10	13798	93440737	93441237	-2.13692	2.13739e-06	-0.0164527	postnatal	53602	Intron (ENST00000359263.9/26509, intron 3 of 53)	MYOF
InN	chr10	13440	90769697	90770197	-2.47031	2.13754e-06	-0.0157487	postnatal	53244	Intron (ENST00000277874.10/3363, intron 1 of 2)	HTR7
InN	chr9	16245	133739221	133739721	0.715525	2.13805e-06	0.00747104	prenatal	419456	Promoter	SARDH
InN	chr2	17501	125272653	125273153	-2.25802	2.13832e-06	-0.0128649	postnatal	227945	Distal Intergenic	LINC01889
InN	chr6	6749	35419435	35419935	-2.22141	2.13902e-06	-0.0154139	postnatal	345509	Intron (ENST00000360694.8/5467, intron 3 of 7)	FANCE
InN	chr11	21206	123450478	123450978	-1.79003	2.13933e-06	-0.0223636	postnatal	82296	Intron (ENST00000638157.1/57476, intron 1 of 20)	GRAMD1B
InN	chr4	14774	155607421	155607921	-2.17935	2.13996e-06	-0.0147799	postnatal	313497	Distal Intergenic	GUCY1A1
InN	chr13	9403	110628820	110629320	-2.02438	2.14016e-06	-0.0169125	postnatal	115970	Intron (ENST00000680254.1/55739, intron 5 of 9)	NAXD-AS1
InN	chr7	16232	120343945	120344445	-1.70561	2.14016e-06	-0.00992437	postnatal	377661	Intron (ENST00000331113.9/3751, intron 1 of 5)	KCND2
InN	chr14	9501	90753638	90754138	-2.67821	2.14036e-06	-0.0186149	postnatal	126542	Intron (ENST00000328459.11/145567, intron 3 of 19)	LOC124903360
InN	chr3	5396	36891631	36892131	-2.50071	2.14083e-06	-0.02073	postnatal	278224	Intron (ENST00000645898.2/9881, intron 7 of 23)	TRANK1
InN	chr7	19459	142804646	142805146	-2.09006	2.14089e-06	-0.00861408	postnatal	380888	Distal Intergenic	LOC105375541
InN	chr11	6237	42631510	42632010	-1.62423	2.14136e-06	-0.0172719	postnatal	67327	Distal Intergenic	LINC02740
InN	chr12	12031	89062064	89062564	-1.71666	2.14141e-06	-0.0145962	postnatal	97193	Intron (ENST00000549278.2/728084, intron 2 of 6)	LINC02458
InN	chr8	6042	38295889	38296389	-2.00498	2.1416e-06	-0.0171142	postnatal	389767	Exon (ENST00000317025.13/54904, exon 16 of 24)	NSD3
InN	chr2	19280	141343148	141343648	-2.16713	2.14175e-06	-0.0142928	postnatal	229724	Intron (ENST00000389484.8/53353, intron 3 of 90)	LRP1B
InN	chr5	15412	141672311	141672811	0.932333	2.14244e-06	0.0180312	prenatal	331779	Promoter	ARAP3
InN	chr4	7496	61555812	61556312	-2.27047	2.14309e-06	-0.0127107	postnatal	306219	Intron (ENST00000683033.1/23284, intron 4 of 26)	ADGRL3
InN	chr8	6623	41754506	41755006	-1.6891	2.14317e-06	-0.0153191	postnatal	390348	Intron (ENST00000347528.8/286, intron 2 of 41)	ANK1
InN	chr8	11478	94303567	94304067	-2.01052	2.14317e-06	-0.0116999	postnatal	395203	Distal Intergenic	GEM
InN	chr3	24473	190092197	190092697	-2.45292	2.14325e-06	-0.0167962	postnatal	297301	Intron (ENST00000319332.10/55214, intron 1 of 14)	P3H2
InN	chr9	4207	38251167	38251667	1.50483	2.14325e-06	0.0094188	prenatal	407418	Distal Intergenic	LOC124900277
InN	chr2	25479	198254453	198254953	-1.17462	2.14361e-06	-0.00973949	postnatal	235923	Intron (ENST00000625084.1/ENST00000625084.1, intron 1 of 1)	LINC01923
InN	chr9	9063	101739149	101739649	-1.42641	2.14378e-06	-0.0118725	postnatal	412274	Promoter	GRIN3A
InN	chr8	19431	144823575	144824075	-1.96892	2.14396e-06	-0.0249827	postnatal	403156	Distal Intergenic	ZNF7
InN	chr8	15849	132891762	132892262	-1.60091	2.14431e-06	-0.0138771	postnatal	399574	Intron (ENST00000220616.9/7038, intron 10 of 47)	TG
InN	chr6	2517	13695471	13695971	-2.27188	2.1447e-06	-0.0145889	postnatal	341277	Intron (ENST00000011619.6/10048, intron 2 of 13)	RANBP9
InN	chr3	15668	120198285	120198785	-1.9601	2.1447e-06	-0.0147478	postnatal	288496	Intron (ENST00000495912.5/165829, intron 2 of 3)	GPR156
InN	chr15	10422	83572668	83573168	-1.41141	2.14537e-06	-0.00855281	postnatal	141131	3' UTR	SH3GL3
InN	chr2	12483	80026216	80026716	-2.03803	2.14537e-06	-0.0111484	postnatal	222927	Intron (ENST00000466387.5/1496, intron 11 of 21)	MIR8080
InN	chr6	11590	83952874	83953374	-1.88823	2.14591e-06	-0.0222635	postnatal	350350	Intron (ENST00000369681.10/51167, intron 14 of 15)	RIPPLY2-CYB5R4
InN	chr22	5950	37751655	37752155	1.85298	2.14648e-06	0.0121569	prenatal	267448	Promoter	TRIOBP
InN	chr10	17831	117133268	117133768	0.653291	2.14695e-06	0.0131719	prenatal	57635	3' UTR	VAX1
InN	chr1	25023	155225318	155225818	0.913285	2.14898e-06	0.0112331	prenatal	25023	Intron (ENST00000693149.1/2630, intron 1 of 10)	GBA1LP
InN	chr10	13991	94823892	94824392	-2.03508	2.14903e-06	-0.0110251	postnatal	53795	Intron (ENST00000464755.1/1557, intron 11 of 13)	CYP2C19
InN	chr2	30111	229815789	229816289	-2.23487	2.14903e-06	-0.0146305	postnatal	240555	Promoter	TRIP12
InN	chr6	3487	18241432	18241932	-2.2243	2.14975e-06	-0.0166618	postnatal	342247	Intron (ENST00000652689.1/7913, intron 7 of 10)	DEK
InN	chr2	8178	47057040	47057540	-1.13998	2.14978e-06	-0.0168242	postnatal	218622	Intron (ENST00000698500.1/57217, intron 20 of 21)	TTC7A
InN	chr4	3072	10157719	10158219	-2.20297	2.15038e-06	-0.0275692	postnatal	301795	Distal Intergenic	WDR1
InN	chr8	13175	107952819	107953319	-2.0932	2.15041e-06	-0.013828	postnatal	396900	Intron (ENST00000665144.1/ENST00000665144.1, intron 2 of 4)	RSPO2
InN	chr1	22053	111222810	111223310	-2.09061	2.15046e-06	-0.0173615	postnatal	22053	Intron (ENST00000445067.6/1117, intron 1 of 12)	CHI3L2
InN	chr19	12785	40613557	40614057	0.826998	2.15046e-06	0.00770144	prenatal	204555	Promoter	LTBP4
InN	chr10	6479	36142065	36142565	-1.25596	2.15056e-06	-0.00931108	postnatal	46283	Distal Intergenic	LINC02630
InN	chrX	3769	93979461	93979961	1.69766	2.15056e-06	0.00822442	prenatal	425870	Distal Intergenic	FAM133A
InN	chr3	10844	63304344	63304844	-1.49758	2.15077e-06	-0.0119655	postnatal	283672	Intron (ENST00000478456.5/132204, intron 3 of 4)	SYNPR
InN	chr8	12328	101277099	101277599	-2.39298	2.15098e-06	-0.016902	postnatal	396053	Exon (ENST00000668201.1/ENST00000668201.1, exon 2 of 2)	LOC107984005
InN	chr1	27644	168401181	168401681	-2.47221	2.15119e-06	-0.0242203	postnatal	27644	Exon (ENST00000441851.1/100505918, exon 4 of 4)	LOC100505918
InN	chr13	864	26498865	26499365	-1.80367	2.15119e-06	-0.0175664	postnatal	107431	Distal Intergenic	WASF3
InN	chr7	20641	151256496	151256996	-1.66538	2.15125e-06	-0.0250119	postnatal	382070	Intron (ENST00000392811.6/6604, intron 2 of 13)	SMARCD3
InN	chr14	6287	70107055	70107555	-3.75325	2.15144e-06	-0.0133789	postnatal	123328	Intron (ENST00000356921.7/6547, intron 2 of 6)	SLC8A3
InN	chr1	7968	23759757	23760257	-1.58445	2.15176e-06	-0.0132832	postnatal	7968	3' UTR	ELOA-AS1
InN	chr2	17646	127072068	127072568	-2.25843	2.15197e-06	-0.0205233	postnatal	228090	Intron (ENST00000376113.6/274, intron 2 of 13)	BIN1
InN	chr15	2957	42704328	42704828	-1.59822	2.15257e-06	-0.0172253	postnatal	133666	Intron (ENST00000290607.12/57519, intron 26 of 32)	STARD9
InN	chr11	2836	11501828	11502328	-1.97191	2.15294e-06	-0.0244631	postnatal	63926	Intron (ENST00000227756.5/374378, intron 1 of 10)	LOC124902632
InN	chr16	15538	88019234	88019734	-1.63108	2.15294e-06	-0.0262	postnatal	159820	Intron (ENST00000700483.1/54971, intron 7 of 12)	BANP
InN	chr6	7497	37965846	37966346	-1.8107	2.15294e-06	-0.0184301	postnatal	346257	Intron (ENST00000287218.9/60685, intron 2 of 5)	ZFAND3
InN	chr5	20493	173783171	173783671	-1.63007	2.15314e-06	-0.0122541	postnatal	336860	Intron (ENST00000653465.1/101928154, intron 3 of 3)	LINC01485
InN	chr9	16530	134055837	134056337	-1.19147	2.15314e-06	-0.0194671	postnatal	419741	Promoter	BRD3
InN	chr6	15257	122553673	122554173	-1.77395	2.1538e-06	-0.0194274	postnatal	354017	Intron (ENST00000615438.4/5570, intron 2 of 7)	PKIB
InN	chr12	11921	87585923	87586423	0.877863	2.15389e-06	0.011731	prenatal	97083	Distal Intergenic	MKRN9P
InN	chr19	4444	7637561	7638061	2.16982	2.15454e-06	0.0141287	prenatal	196214	Promoter	STXBP2
InN	chr17	2036	5367845	5368345	-0.998164	2.15477e-06	-0.00947453	postnatal	163056	Intron (ENST00000537505.6/9135, intron 11 of 17)	RABEP1
InN	chr17	9543	42563078	42563578	1.44315	2.15494e-06	0.0106055	prenatal	170563	Promoter	COASY
InN	chr1	17073	64111233	64111733	-1.79433	2.15496e-06	-0.0109154	postnatal	17073	Promoter	ROR1-AS1
InN	chr6	10210	61947521	61948021	-1.71938	2.15498e-06	-0.0085857	postnatal	348970	Intron (ENST00000281156.5/202559, intron 4 of 8)	KHDRBS2
InN	chr11	12171	69047231	69047731	2.08025	2.15523e-06	0.00972634	prenatal	73261	Promoter	TPCN2
InN	chr11	4716	26754088	26754588	-0.782927	2.15541e-06	-0.00797679	postnatal	65806	Distal Intergenic	SLC5A12
InN	chr1	16650	61043541	61044041	0.980277	2.15549e-06	0.00676844	prenatal	16650	Intron (ENST00000371191.5/4774, intron 1 of 10)	NFIA
InN	chr4	13525	144204090	144204590	-3.28373	2.15555e-06	-0.0101716	postnatal	312248	Intron (ENST00000651102.1/105377460, intron 12 of 14)	GYPA
InN	chr1	17307	65905120	65905620	-3.27055	2.15583e-06	-0.00977979	postnatal	17307	Intron (ENST00000329654.8/5142, intron 1 of 16)	PDE4B
InN	chr4	465	1343867	1344367	1.7064	2.15593e-06	0.00873613	prenatal	299188	Promoter	UVSSA
InN	chr7	21654	157433982	157434482	1.43759	2.1561e-06	0.0106393	prenatal	383083	Distal Intergenic	LOC101927914
InN	chr1	11444	35449289	35449789	-1.54255	2.1566e-06	-0.0289614	postnatal	11444	Promoter	KIAA0319L
InN	chr14	324	22536865	22537365	-2.92353	2.15755e-06	-0.011792	postnatal	117365	Distal Intergenic	LOC105370399
InN	chr5	13097	130351317	130351817	-3.49552	2.15755e-06	-0.0123826	postnatal	329464	Distal Intergenic	CHSY3
InN	chr17	9386	42211945	42212445	-2.20512	2.15812e-06	-0.0155376	postnatal	170406	Promoter	STAT5B
InN	chr6	2911	15712613	15713113	-3.6661	2.15843e-06	-0.0164622	postnatal	341671	Distal Intergenic	DTNBP1
InN	chr11	21643	125327484	125327984	-1.61955	2.15859e-06	-0.0261027	postnatal	82733	Intron (ENST00000530517.5/63876, intron 2 of 11)	PKNOX2
InN	chr9	6209	85510995	85511495	-1.89024	2.15909e-06	-0.0151114	postnatal	409420	Distal Intergenic	LOC105376121
InN	chr11	4898	30244165	30244665	-3.5826	2.15928e-06	-0.0169645	postnatal	65988	Intron (ENST00000662729.1/105376607, intron 3 of 4)	FSHB
InN	chr8	3105	20295153	20295653	-1.59955	2.15936e-06	-0.0132576	postnatal	386830	Intron (ENST00000381569.5/11178, intron 1 of 3)	LZTS1
InN	chr4	5515	38943241	38943741	-2.21595	2.15943e-06	-0.0304075	postnatal	304238	3' UTR	FAM114A1
InN	chr10	7283	48271265	48271765	-2.32762	2.15989e-06	-0.0185537	postnatal	47087	Intron (ENST00000637395.1/143162, intron 1 of 27)	FRMPD2
InN	chr13	3260	43140144	43140644	-1.99293	2.15992e-06	-0.0178772	postnatal	109827	Distal Intergenic	LINC00400
InN	chr1	13924	44500572	44501072	1.98641	2.16028e-06	0.00990399	prenatal	13924	Intron (ENST00000355387.6/55182, intron 2 of 14)	MIR5584
InN	chr8	16352	134505713	134506213	-1.84751	2.16056e-06	-0.0137597	postnatal	400077	Intron (ENST00000520356.5/57623, intron 13 of 13)	ZFAT
InN	chr4	12609	131918049	131918549	-3.40717	2.16123e-06	-0.0140064	postnatal	311332	Distal Intergenic	LOC105377428
InN	chr5	10075	95748627	95749127	-1.67161	2.16125e-06	-0.0128793	postnatal	326442	Intron (ENST00000504949.1/22836, intron 4 of 5)	RHOBTB3
InN	chr5	773	5584367	5584867	-1.63059	2.16138e-06	-0.0244731	postnatal	317140	Distal Intergenic	LOC105374634
InN	chr5	22249	180323921	180324421	-1.10404	2.16153e-06	-0.0442496	postnatal	338616	Promoter	GFPT2
InN	chr8	12215	100912702	100913202	0.809714	2.16153e-06	0.00616167	prenatal	395940	Distal Intergenic	YWHAZ
InN	chr3	13100	81565023	81565523	-3.09506	2.16162e-06	-0.0133472	postnatal	285928	Intron (ENST00000429644.7/2632, intron 12 of 15)	GBE1
InN	chr2	5521	28445922	28446422	-3.1378	2.16167e-06	-0.0140805	postnatal	215965	Distal Intergenic	LOC102723530
InN	chr19	5020	9768976	9769476	0.645773	2.16246e-06	0.0225292	prenatal	196790	Promoter	ZNF846
InN	chr22	2884	27438335	27438835	1.10787	2.16355e-06	0.019833	prenatal	264382	Intron (ENST00000654206.1/105372980, intron 1 of 2)	LOC105372980
InN	chr16	6969	30137854	30138354	-2.42679	2.16366e-06	-0.0200697	postnatal	151251	Distal Intergenic	MAPK3
InN	chr2	3181	16565488	16565988	-3.27707	2.16379e-06	-0.0153324	postnatal	213625	Exon (ENST00000381323.7/81553, exon 4 of 12)	CYRIA
InN	chr10	18356	119852655	119853155	-2.10302	2.16382e-06	-0.0210959	postnatal	58160	Exon (ENST00000360003.7/79892, exon 6 of 16)	MCMBP
InN	chr6	22366	169141924	169142424	-3.33607	2.164e-06	-0.0135904	postnatal	361126	Distal Intergenic	LINC01615
InN	chr12	293	1486825	1487325	-1.50014	2.16417e-06	-0.0104468	postnatal	85455	Intron (ENST00000543086.7/23085, intron 17 of 17)	LINC00942
InN	chr10	19056	124037416	124037916	-1.80164	2.16418e-06	-0.0147591	postnatal	58860	Intron (ENST00000346248.7/51363, intron 5 of 7)	CHST15
InN	chrX	1013	16994728	16995228	-2.85643	2.16535e-06	-0.0137313	postnatal	423114	Intron (ENST00000357277.8/9185, intron 1 of 17)	REPS2
InN	chr2	1369	6641083	6641583	1.52432	2.16565e-06	0.00663337	prenatal	211813	Intron (ENST00000627862.2/102800314, intron 1 of 4)	LINC01246
InN	chr7	4041	22284114	22284614	-2.85142	2.1657e-06	-0.0122027	postnatal	365470	Intron (ENST00000665637.1/9771, intron 6 of 25)	RAPGEF5
InN	chr1	532	1612898	1613398	1.58497	2.16578e-06	0.0140454	prenatal	532	Distal Intergenic	MIB2
InN	chr1	32282	204714720	204715220	0.603757	2.16578e-06	0.0128001	prenatal	32282	Distal Intergenic	LRRN2
InN	chr15	4903	59251160	59251660	-2.99549	2.16578e-06	-0.0150121	postnatal	135612	Intron (ENST00000288235.9/4643, intron 4 of 27)	MYO1E
InN	chr10	20496	131742028	131742528	1.21832	2.16578e-06	0.00689633	prenatal	60300	Distal Intergenic	LINC01164
InN	chrX	2204	41302838	41303338	-2.57131	2.16601e-06	-0.012547	postnatal	424305	Distal Intergenic	LINC02601
InN	chr7	4667	25861224	25861724	0.862304	2.16602e-06	0.0109314	prenatal	366096	Distal Intergenic	LOC100506236
InN	chr22	9020	44618041	44618541	1.52095	2.16627e-06	0.0157423	prenatal	270518	Intron (ENST00000443783.1/414351, intron 3 of 3)	LINC00229
InN	chr10	15743	102646396	102646896	-1.20517	2.16637e-06	-0.0466538	postnatal	55547	Intron (ENST00000710327.1/81603, intron 1 of 5)	TRIM8
InN	chr12	2628	11881636	11882136	-3.10176	2.16668e-06	-0.0125592	postnatal	87790	Intron (ENST00000396373.9/2120, intron 5 of 7)	ETV6
InN	chr1	18307	76663280	76663780	-3.16513	2.16673e-06	-0.0191385	postnatal	18307	Distal Intergenic	LINC02567
InN	chr16	5534	22353512	22354012	-2.99468	2.16751e-06	-0.0104203	postnatal	149816	Intron (ENST00000268383.7/1039, intron 2 of 4)	CDR2
InN	chr18	1816	11839536	11840036	-2.29817	2.16751e-06	-0.0121574	postnatal	184106	Intron (ENST00000334049.11/2774, intron 5 of 11)	CHMP1B
InN	chr10	11901	79226167	79226667	1.23283	2.16765e-06	0.00791124	prenatal	51705	Intron (ENST00000334512.10/57178, intron 7 of 24)	ZMIZ1
InN	chr7	16511	123652131	123652631	-2.46727	2.16785e-06	-0.0146273	postnatal	377940	Distal Intergenic	LMOD2
InN	chr12	14635	107564906	107565406	-1.74792	2.16801e-06	-0.0167245	postnatal	99797	Intron (ENST00000420571.6/121551, intron 3 of 14)	ABTB3
InN	chr1	2446	6420774	6421274	1.4236	2.16803e-06	0.0109738	prenatal	2446	Promoter	HES2
InN	chr1	37351	233269609	233270109	-1.57697	2.16829e-06	-0.0115718	postnatal	37351	Intron (ENST00000258229.14/80003, intron 1 of 33)	PCNX2
InN	chr17	4434	17525223	17525723	-1.80581	2.16838e-06	-0.0152823	postnatal	165454	Intron (ENST00000395782.5/10400, intron 2 of 6)	PEMT
InN	chr13	1398	29754330	29754830	-1.89127	2.16872e-06	-0.0212818	postnatal	107965	Distal Intergenic	UBL3
InN	chr12	20227	129002038	129002538	-1.57749	2.16877e-06	-0.0121746	postnatal	105389	Distal Intergenic	TMEM132D
InN	chr7	8548	50728148	50728648	-1.92517	2.16941e-06	-0.0137643	postnatal	369977	Promoter	GRB10
InN	chr16	4783	17323830	17324330	1.8509	2.16987e-06	0.0121399	prenatal	149065	Intron (ENST00000261381.7/64131, intron 2 of 11)	XYLT1
InN	chr4	15047	158191138	158191638	-1.73017	2.17064e-06	-0.0165581	postnatal	313770	Intron (ENST00000503611.5/285505, intron 3 of 5)	LOC101928007
InN	chr19	7458	15194903	15195403	1.14663	2.17085e-06	0.00851939	prenatal	199228	Intron (ENST00000263388.7/4854, intron 2 of 32)	NOTCH3
InN	chr11	15665	86578098	86578598	-2.19171	2.1709e-06	-0.0169279	postnatal	76755	Intron (ENST00000524610.1/ENST00000524610.1, intron 2 of 2)	ME3
InN	chr14	9859	92547317	92547817	1.40668	2.17097e-06	0.0110045	prenatal	126900	Intron (ENST00000216487.12/79890, intron 1 of 9)	RIN3
InN	chr9	5141	75552665	75553165	-2.54409	2.17097e-06	-0.010412	postnatal	408352	Distal Intergenic	PCSK5
InN	chr10	13766	93288986	93289486	-1.67176	2.17122e-06	-0.0164628	postnatal	53570	Distal Intergenic	MYOF
InN	chr13	11	19587574	19588074	-2.66457	2.17126e-06	-0.0129559	postnatal	106578	Promoter	TPTE2-AS1
InN	chr2	2875	13091401	13091901	-2.86123	2.17126e-06	-0.0123138	postnatal	213319	Intron (ENST00000647894.1/105373436, intron 1 of 4)	LOC100506474
InN	chr8	10736	87977032	87977532	-2.61457	2.17126e-06	-0.0096296	postnatal	394461	Intron (ENST00000518129.1/ENST00000518129.1, intron 1 of 5)	DCAF4L2
InN	chr11	16735	99662526	99663026	-2.45007	2.17152e-06	-0.0114746	postnatal	77825	Intron (ENST00000524871.6/53942, intron 3 of 24)	CNTN5
InN	chr3	11676	69156055	69156555	-1.76785	2.17154e-06	-0.0154056	postnatal	284504	Distal Intergenic	LMOD3
InN	chr21	2950	39812905	39813405	-2.26065	2.17183e-06	-0.00944162	postnatal	259535	Distal Intergenic	IGSF5
InN	chr19	15109	47240232	47240732	-1.23813	2.17199e-06	-0.0340882	postnatal	206879	Distal Intergenic	BBC3
InN	chr6	9346	47168111	47168611	-2.92246	2.17208e-06	-0.0128744	postnatal	348106	Distal Intergenic	ADGRF1
InN	chr3	22552	178544125	178544625	-1.49209	2.17319e-06	-0.00945715	postnatal	295380	Intron (ENST00000437510.5/10242, intron 1 of 3)	KCNMB2
InN	chr2	2792	12675706	12676206	-3.02958	2.17338e-06	-0.018037	postnatal	213236	Intron (ENST00000664018.1/100506457, intron 5 of 5)	LOC124905974
InN	chr1	33284	208012516	208013016	1.58703	2.17346e-06	0.00930793	prenatal	33284	Distal Intergenic	PLXNA2
InN	chr7	2974	8161473	8161973	-2.41675	2.17354e-06	-0.0113212	postnatal	364403	Intron (ENST00000402384.8/3382, intron 6 of 13)	ICA1
InN	chr20	11137	61741979	61742479	1.11104	2.17366e-06	0.010275	prenatal	254965	Intron (ENST00000614565.5/1002, intron 2 of 15)	LOC100128310
InN	chr10	8088	59517211	59517711	-2.19593	2.17389e-06	-0.020552	postnatal	47892	Distal Intergenic	LOC105378318
InN	chr1	27713	168695459	168695959	-1.60079	2.17398e-06	-0.0136022	postnatal	27713	3' UTR	DPT
InN	chr6	18248	148244511	148245011	-1.93572	2.17417e-06	-0.0142238	postnatal	357008	Intron (ENST00000423268.1/ENST00000423268.1, intron 2 of 3)	SASH1
InN	chr5	8346	81165464	81165964	-1.54354	2.17428e-06	-0.0238172	postnatal	324713	Intron (ENST00000265080.9/5924, intron 17 of 26)	CKMT2
InN	chr22	5362	36569928	36570428	-0.939514	2.17444e-06	-0.00724932	postnatal	266860	Intron (ENST00000300105.7/10369, intron 2 of 3)	EIF3D
InN	chr14	1089	25394694	25395194	-2.81269	2.17456e-06	-0.0129897	postnatal	118130	Distal Intergenic	LINC02286
InN	chr16	4866	17511376	17511876	-1.75735	2.175e-06	-0.0238051	postnatal	149148	Distal Intergenic	XYLT1
InN	chr7	18861	139423016	139423516	-1.67168	2.175e-06	-0.0131883	postnatal	380290	3' UTR	LUC7L2
InN	chr20	2338	13220893	13221393	-1.45391	2.17585e-06	-0.0354345	postnatal	246166	Promoter	ISM1
InN	chr2	30107	229780683	229781183	-1.66792	2.17621e-06	-0.019332	postnatal	240551	Intron (ENST00000675453.1/9320, intron 34 of 41)	TRIP12
InN	chr1	16205	58071177	58071677	-2.86196	2.17641e-06	-0.0107562	postnatal	16205	Exon (ENST00000419596.1/ENST00000419596.1, exon 2 of 5)	DAB1
InN	chr5	16118	144377573	144378073	-2.57875	2.17658e-06	-0.0105439	postnatal	332485	Exon (ENST00000505261.1/ENST00000505261.1, exon 2 of 5)	KCTD16
InN	chr16	16127	89073791	89074291	1.64268	2.17681e-06	0.013754	prenatal	160409	Distal Intergenic	ACSF3
InN	chr11	17378	107720418	107720918	-1.70857	2.17718e-06	-0.0120104	postnatal	78468	Promoter	SLN
InN	chr12	2858	12836930	12837430	-1.62422	2.17772e-06	-0.0185082	postnatal	88020	Distal Intergenic	DDX47
InN	chr11	18944	116732660	116733160	-1.13154	2.17777e-06	-0.0290558	postnatal	80034	Distal Intergenic	BUD13
InN	chr3	858	8987048	8987548	-1.45099	2.17802e-06	-0.0167513	postnatal	273686	Intron (ENST00000383836.8/9901, intron 21 of 21)	SRGAP3
InN	chr3	22562	178607860	178608360	-2.60072	2.17829e-06	-0.00747204	postnatal	295390	Intron (ENST00000437510.5/10242, intron 1 of 3)	KCNMB2
InN	chr1	39605	246641362	246641862	-2.2353	2.17847e-06	-0.00876273	postnatal	39605	Exon (ENST00000483271.1/163882, exon 6 of 8)	LOC102724382
InN	chr2	30127	229947669	229948169	-2.30765	2.17847e-06	-0.00924226	postnatal	240571	Intron (ENST00000373652.7/130888, intron 2 of 4)	TRIP12
InN	chr5	20442	173664086	173664586	-1.8148	2.17889e-06	-0.0200234	postnatal	336809	Distal Intergenic	LINC01863
InN	chr14	3770	54698299	54698799	-2.45809	2.17929e-06	-0.0122907	postnatal	120811	Intron (ENST00000554335.6/23034, intron 2 of 12)	SAMD4A
InN	chr3	4641	31660153	31660653	-1.07645	2.17971e-06	-0.0112178	postnatal	277469	3' UTR	OSBPL10
InN	chr1	1348	3086543	3087043	3.05587	2.17978e-06	0.0159028	prenatal	1348	Intron (ENST00000511072.5/63976, intron 1 of 15)	PRDM16
InN	chr20	3496	21509236	21509736	1.3648	2.17978e-06	0.00943194	prenatal	247324	Distal Intergenic	NKX2-2
InN	chr3	4204	26307780	26308280	-2.93372	2.17994e-06	-0.014494	postnatal	277032	Distal Intergenic	LRRC3B
InN	chr15	3983	51721112	51721612	-0.905189	2.17995e-06	-0.00974883	postnatal	134692	Downstream (<=300bp)	LYSMD2
InN	chr6	14486	112330528	112331028	-2.5065	2.17998e-06	-0.011378	postnatal	353246	Intron (ENST00000585504.5/101927640, intron 1 of 2)	RFPL4B
InN	chr2	16205	111899343	111899843	-1.68117	2.18003e-06	-0.0181012	postnatal	226649	Intron (ENST00000295408.9/10461, intron 1 of 18)	MERTK
InN	chr12	13583	100138241	100138741	-1.50288	2.18018e-06	-0.0130609	postnatal	98745	Intron (ENST00000279907.12/23074, intron 1 of 20)	BLTP3B
InN	chr10	13140	88556155	88556655	-2.77778	2.18057e-06	-0.0113115	postnatal	52944	Intron (ENST00000371947.7/55328, intron 4 of 6)	RNLS
InN	chr1	27795	169122909	169123409	-1.48374	2.18101e-06	-0.0119461	postnatal	27795	Promoter	ATP1B1
InN	chr2	16570	114579907	114580407	-1.87303	2.18101e-06	-0.00685	postnatal	227014	Intron (ENST00000436732.5/57628, intron 1 of 4)	DPP10
InN	chr18	1333	8941070	8941570	1.65103	2.18133e-06	0.0123685	prenatal	183623	Distal Intergenic	MTCL1
InN	chr8	7407	51457661	51458161	-1.6072	2.18133e-06	-0.01394	postnatal	391132	Exon (ENST00000356297.5/137902, exon 9 of 23)	PXDNL
InN	chr17	12154	50893483	50893983	2.06493	2.18139e-06	0.0167994	prenatal	173174	Exon (ENST00000514358.1/400604, exon 2 of 5)	TOB1
InN	chr22	10575	49289867	49290367	-1.32765	2.18144e-06	-0.0220373	postnatal	272073	Distal Intergenic	LOC124905143
InN	chr6	8306	42410632	42411132	1.59881	2.18144e-06	0.0132217	prenatal	347066	Intron (ENST00000695948.1/55809, intron 2 of 17)	TRERF1
InN	chr22	8953	44360749	44361249	1.6943	2.18223e-06	0.0112754	prenatal	270451	Distal Intergenic	SHISAL1
InN	chr8	6140	38631638	38632138	-2.56693	2.18251e-06	-0.0134428	postnatal	389865	Distal Intergenic	RNF5P1
InN	chr1	4904	14401880	14402380	1.96145	2.18259e-06	0.0113538	prenatal	4904	Intron (ENST00000636203.1/23254, intron 2 of 16)	KAZN-AS1
InN	chr20	9354	51275167	51275667	-2.47798	2.18259e-06	-0.0140461	postnatal	253182	Distal Intergenic	NFATC2
InN	chr9	10920	117406725	117407225	-2.53334	2.18271e-06	-0.0115503	postnatal	414131	Intron (ENST00000313400.9/23245, intron 1 of 22)	ASTN2
InN	chr4	14459	153033356	153033856	-2.41755	2.18283e-06	-0.00951059	postnatal	313182	Distal Intergenic	LOC729870
InN	chr14	9713	91507443	91507943	2.07131	2.18323e-06	0.0101745	prenatal	126754	Intron (ENST00000554943.6/55671, intron 1 of 14)	PPP4R3A
InN	chr3	13933	101547762	101548262	-2.88117	2.18334e-06	-0.011903	postnatal	286761	Distal Intergenic	TRMT10C
InN	chr8	9960	78223010	78223510	-2.26718	2.18334e-06	-0.00922295	postnatal	393685	Distal Intergenic	LOC105375911
InN	chr8	16760	137572980	137573480	-1.99764	2.18334e-06	-0.00902727	postnatal	400485	Intron (ENST00000647660.1/ENST00000647660.1, intron 1 of 3)	LOC401478
InN	chr4	6911	53905864	53906364	-1.56757	2.18341e-06	-0.019226	postnatal	305634	Intron (ENST00000507166.5/5156, intron 12 of 23)	LOC124900702
InN	chr2	23853	179344178	179344678	-2.63068	2.18389e-06	-0.0148411	postnatal	234297	Distal Intergenic	SESTD1
InN	chr4	16960	183517137	183517637	-2.71373	2.18389e-06	-0.013238	postnatal	315683	Exon (ENST00000608204.1/ENST00000608204.1, exon 1 of 1)	ING2
InN	chr5	19310	168326890	168327390	-2.11866	2.18389e-06	-0.0107379	postnatal	335677	Intron (ENST00000265293.9/23286, intron 1 of 22)	WWC1
InN	chr15	11272	89132077	89132577	-1.26645	2.18398e-06	-0.0180515	postnatal	141981	Intron (ENST00000569411.5/11057, intron 3 of 4)	ABHD2
InN	chr17	5922	28722692	28723192	1.07493	2.18411e-06	0.00721794	prenatal	166942	Promoter	RPL23A
InN	chr12	20545	130675387	130675887	-1.55369	2.1842e-06	-0.0121091	postnatal	105707	Intron (ENST00000690449.1/23504, intron 1 of 22)	RIMBP2
InN	chr4	13825	147835536	147836036	-2.57069	2.18436e-06	-0.0113831	postnatal	312548	Intron (ENST00000510379.1/79658, intron 3 of 4)	ARHGAP10
InN	chr19	1251	1845390	1845890	1.16853	2.18447e-06	0.0072685	prenatal	193021	Intron (ENST00000170168.9/57455, intron 1 of 15)	REXO1
InN	chr10	535	2165553	2166053	-1.70791	2.18476e-06	-0.0249793	postnatal	40339	Intron (ENST00000658923.1/ENST00000658923.1, intron 3 of 3)	LINC02662
InN	chr6	7860	40435942	40436442	2.28329	2.1849e-06	0.0101985	prenatal	346620	Intron (ENST00000338305.7/57497, intron 1 of 2)	LINC00951
InN	chr1	7715	22803569	22804069	0.933542	2.1851e-06	0.00706923	prenatal	7715	Intron (ENST00000544305.5/2048, intron 3 of 6)	EPHB2
InN	chr9	10185	112894018	112894518	-2.78915	2.1851e-06	-0.0120314	postnatal	413396	Distal Intergenic	SLC46A2
InN	chr5	8890	87650173	87650673	-0.804312	2.18537e-06	-0.0139343	postnatal	325257	Distal Intergenic	LINC02488
InN	chr7	14093	101322700	101323200	1.23164	2.18542e-06	0.00941206	prenatal	375522	Promoter	IFT22
InN	chr17	5194	20075075	20075575	-1.64242	2.18579e-06	-0.0125575	postnatal	166214	Intron (ENST00000676570.1/92521, intron 1 of 7)	SPECC1
InN	chr12	10321	68830131	68830631	-1.69201	2.18596e-06	-0.0168807	postnatal	95483	Intron (ENST00000258149.11/4193, intron 8 of 10)	MDM2
InN	chr20	3431	20992650	20993150	2.03615	2.18596e-06	0.00696369	prenatal	247259	Distal Intergenic	LINC03083
InN	chr5	14135	136814923	136815423	-2.54742	2.18607e-06	-0.0113634	postnatal	330502	Distal Intergenic	CTB-1I21.1
InN	chr19	17710	55091866	55092366	1.79371	2.18667e-06	0.0149367	prenatal	209480	Promoter	PPP1R12C
InN	chr1	24400	153535234	153535734	-1.97473	2.18738e-06	-0.0255862	postnatal	24400	Promoter	S100A6
InN	chr8	10419	81883504	81884004	-3.57656	2.18746e-06	-0.0171173	postnatal	394144	Promoter	LINC02235
InN	chr11	12283	69416020	69416520	-1.51199	2.18761e-06	-0.0116423	postnatal	73373	Exon (ENST00000562341.1/ENST00000562341.1, exon 2 of 2)	LINC02953
InN	chr8	9648	72732144	72732644	-2.28024	2.18767e-06	-0.0111783	postnatal	393373	Promoter	LOC101926908
InN	chr6	12188	90072832	90073332	-1.81601	2.1879e-06	-0.0160327	postnatal	350948	Exon (ENST00000662649.1/ENST00000662649.1, exon 1 of 2)	BACH2
InN	chr6	2216	12637826	12638326	-1.4245	2.18821e-06	-0.0181418	postnatal	340976	Distal Intergenic	LINC02530
InN	chr12	20978	132083341	132083841	0.679359	2.18825e-06	0.0111322	prenatal	106140	Promoter	EP400P1
InN	chr11	17919	111843502	111844002	-1.57722	2.18835e-06	-0.0176671	postnatal	79009	Intron (ENST00000616540.5/79796, intron 9 of 14)	ALG9
InN	chr10	13224	89163571	89164071	-3.36032	2.18912e-06	-0.0129941	postnatal	53028	Distal Intergenic	CH25H
InN	chr3	15951	123008877	123009377	1.55156	2.18916e-06	0.0132538	prenatal	288779	Intron (ENST00000357599.8/54437, intron 1 of 22)	SEMA5B
InN	chr5	1158	7682307	7682807	-1.57265	2.1899e-06	-0.0128734	postnatal	317525	Intron (ENST00000338316.9/108, intron 4 of 24)	ADCY2
InN	chr10	10268	72084986	72085486	-1.40618	2.18997e-06	-0.0186952	postnatal	50072	Intron (ENST00000373109.7/9806, intron 1 of 10)	SPOCK2
InN	chr12	9438	61986982	61987482	-2.79762	2.19001e-06	-0.015082	postnatal	94600	Intron (ENST00000416284.8/338811, intron 1 of 4)	TAFA2
InN	chr3	20291	151903581	151904081	-2.04842	2.19001e-06	-0.0137023	postnatal	293119	Intron (ENST00000483843.6/101928142, intron 2 of 4)	AADACL2-AS1
InN	chr6	4405	26035906	26036406	1.75155	2.19018e-06	0.010852	prenatal	343165	Distal Intergenic	H2AC4
InN	chr9	6223	85566528	85567028	-2.44271	2.19024e-06	-0.0105343	postnatal	409434	Intron (ENST00000376083.7/23287, intron 25 of 25)	AGTPBP1
InN	chr12	3429	15624556	15625056	-2.2567	2.19035e-06	-0.00883005	postnatal	88591	Intron (ENST00000281172.10/2059, intron 18 of 20)	EPS8
InN	chr2	4886	25985374	25985874	2.07033	2.19091e-06	0.00962758	prenatal	215330	Distal Intergenic	KIF3C
InN	chr1	13336	41955516	41956016	-2.58235	2.191e-06	-0.01351	postnatal	13336	Intron (ENST00000489103.5/59269, intron 1 of 3)	HIVEP3
InN	chr7	6000	32178693	32179193	-2.14394	2.191e-06	-0.0122288	postnatal	367429	Intron (ENST00000396193.5/5137, intron 2 of 18)	PDE1C
InN	chr1	33970	210953109	210953609	-1.54969	2.19159e-06	-0.00773007	postnatal	33970	Intron (ENST00000367007.5/3756, intron 6 of 11)	KCNH1
InN	chr15	10540	84702997	84703497	-1.85224	2.19167e-06	-0.00761908	postnatal	141249	Intron (ENST00000559729.5/23478, intron 1 of 4)	SEC11A
InN	chr2	29524	224802294	224802794	-1.82848	2.19208e-06	-0.00938211	postnatal	239968	Intron (ENST00000409592.7/55619, intron 39 of 55)	DOCK10
InN	chr14	12782	104167703	104168203	1.63272	2.19257e-06	0.0205356	prenatal	129823	Intron (ENST00000697132.1/26153, intron 5 of 14)	KIF26A
InN	chr3	12747	76353669	76354169	0.924297	2.19279e-06	0.0164229	prenatal	285575	Intron (ENST00000487694.7/6092, intron 2 of 26)	ROBO2
InN	chr22	2932	27549216	27549716	1.6346	2.19303e-06	0.0150136	prenatal	264430	Distal Intergenic	LOC105372980
InN	chr17	3411	9842243	9842743	-3.10864	2.1932e-06	-0.0103581	postnatal	164431	Promoter	GLP2R
InN	chr10	11754	79051081	79051581	1.62254	2.19336e-06	0.0108314	prenatal	51558	Intron (ENST00000456353.5/283050, intron 4 of 9)	ZMIZ1-AS1
InN	chr9	14673	129966340	129966840	1.59675	2.19368e-06	0.00937103	prenatal	417884	Intron (ENST00000703558.1/23048, intron 4 of 16)	FNBP1
InN	chr8	11843	97697998	97698498	-2.57783	2.19448e-06	-0.0132905	postnatal	395568	Intron (ENST00000336273.8/92140, intron 6 of 11)	MTDH
InN	chr13	2195	34338135	34338635	-1.42128	2.19464e-06	-0.0102036	postnatal	108762	Distal Intergenic	LINC02343
InN	chr2	12093	74672727	74673227	-3.21809	2.19493e-06	-0.0148963	postnatal	222537	Intron (ENST00000611975.4/10505, intron 4 of 12)	SEMA4F
InN	chr8	12469	102078527	102079027	-3.17997	2.1952e-06	-0.0132322	postnatal	396194	Intron (ENST00000311028.4/83988, intron 1 of 6)	NCALD
InN	chr2	7628	44952935	44953435	1.2892	2.19583e-06	0.00869844	prenatal	218072	Distal Intergenic	SIX3-AS1
InN	chr20	8613	49144257	49144757	-1.45581	2.19605e-06	-0.0118653	postnatal	252441	Intron (ENST00000371856.7/6780, intron 5 of 13)	STAU1
InN	chr8	15672	132283146	132283646	-3.29656	2.19632e-06	-0.0160147	postnatal	399397	Intron (ENST00000388996.10/3786, intron 1 of 14)	KCNQ3
InN	chr4	14926	157219651	157220151	-1.03931	2.19633e-06	-0.0270394	postnatal	313649	Promoter	GRIA2
InN	chr7	17743	132066048	132066548	-1.23219	2.1968e-06	-0.0189491	postnatal	379172	Distal Intergenic	PLXNA4
InN	chr12	18335	122226550	122227050	0.525816	2.1971e-06	0.0233243	prenatal	103497	Promoter	LOC128125816
InN	chr9	9090	103037804	103038304	-2.82683	2.1971e-06	-0.0144404	postnatal	412301	Distal Intergenic	CYLC2
InN	chr11	2879	11611339	11611839	-1.74021	2.19728e-06	-0.023583	postnatal	63969	Intron (ENST00000227756.5/374378, intron 1 of 10)	LOC107983976
InN	chr3	2508	13682511	13683011	0.635064	2.19728e-06	0.0108362	prenatal	275336	Intron (ENST00000438915.1/285375, intron 1 of 1)	LINC00620
InN	chr6	15182	121313587	121314087	-3.46285	2.19728e-06	-0.0163119	postnatal	353942	Intron (ENST00000275159.11/221322, intron 3 of 32)	TBC1D32
InN	chr8	13564	115255784	115256284	-1.07484	2.19728e-06	-0.00642382	postnatal	397289	Distal Intergenic	TRPS1
InN	chr17	11118	47687351	47687851	-1.28419	2.19735e-06	-0.011699	postnatal	172138	Distal Intergenic	TBKBP1
InN	chr1	1738	3732431	3732931	1.25349	2.19773e-06	0.0072712	prenatal	1738	3' UTR	TP73
InN	chr19	2654	3908003	3908503	1.026	2.19773e-06	0.00805877	prenatal	194424	3' UTR	ATCAY
InN	chr17	16733	75134522	75135022	1.83381	2.19795e-06	0.017458	prenatal	177753	Distal Intergenic	NT5C
InN	chr1	21069	106254612	106255112	-3.06872	2.19803e-06	-0.012832	postnatal	21069	Distal Intergenic	LOC105378886
InN	chr16	5587	22671060	22671560	-1.95532	2.1981e-06	-0.0240956	postnatal	149869	Distal Intergenic	LINC02890
InN	chr10	7563	50373892	50374392	-1.50204	2.19832e-06	-0.0317754	postnatal	47367	Intron (ENST00000429490.5/259230, intron 6 of 9)	SGMS1
InN	chr3	2469	13582775	13583275	0.874843	2.19837e-06	0.00857217	prenatal	275297	Intron (ENST00000404922.8/2199, intron 2 of 17)	FBLN2
InN	chr6	11339	79698120	79698620	-3.01708	2.19851e-06	-0.0160308	postnatal	350099	Intron (ENST00000369838.6/83699, intron 3 of 3)	SH3BGRL2
InN	chr5	6944	72441778	72442278	-2.79362	2.19853e-06	-0.0121942	postnatal	323311	3' UTR	ZNF366
InN	chr9	14485	129557223	129557723	0.990947	2.19869e-06	0.0108745	prenatal	417696	Distal Intergenic	LOC105376292
InN	chr5	18676	160620086	160620586	-1.49564	2.1989e-06	-0.016315	postnatal	335043	Exon (ENST00000642502.1/23120, exon 10 of 21)	ATP10B
InN	chr2	16377	112690749	112691249	-2.86611	2.19899e-06	-0.0148965	postnatal	226821	Distal Intergenic	NT5DC4
InN	chr1	10221	31593918	31594418	2.15253	2.19921e-06	0.0116679	prenatal	10221	Distal Intergenic	TINAGL1
InN	chr17	17242	76069182	76069682	2.09779	2.19947e-06	0.0101771	prenatal	178262	Intron (ENST00000307877.7/6730, intron 2 of 15)	GALR2
InN	chr1	33991	211125630	211126130	-2.66642	2.19971e-06	-0.00937805	postnatal	33991	Intron (ENST00000367007.5/3756, intron 1 of 11)	KCNH1-IT1
InN	chr11	19860	118955051	118955551	0.887189	2.19971e-06	0.0078923	prenatal	80950	Promoter	UPK2
InN	chr5	13344	132426540	132427040	-3.24712	2.19971e-06	-0.0163701	postnatal	329711	Promoter	LINC02863
InN	chr7	15154	107907808	107908308	-1.94734	2.19971e-06	-0.00704869	postnatal	376583	Intron (ENST00000415325.5/1738, intron 6 of 11)	DLD
InN	chr15	13310	100758991	100759491	-2.17233	2.20049e-06	-0.00955264	postnatal	144019	Intron (ENST00000559755.1/105371024, intron 1 of 2)	LOC440313
InN	chr8	2915	19579848	19580348	-2.73001	2.20086e-06	-0.0131032	postnatal	386640	Intron (ENST00000454498.6/55790, intron 3 of 9)	CSGALNACT1
InN	chrX	1053	17520101	17520601	-2.90399	2.20113e-06	-0.0122531	postnatal	423154	Intron (ENST00000676302.1/4810, intron 1 of 8)	LOC101928389
InN	chr12	16519	113817761	113818261	1.45131	2.20147e-06	0.00945033	prenatal	101681	Promoter	RBM19
InN	chr6	10254	63220920	63221420	-2.0811	2.20185e-06	-0.0109037	postnatal	349014	Distal Intergenic	FKBP1C
InN	chr1	17075	64124356	64124856	-3.28307	2.20202e-06	-0.0135451	postnatal	17075	Intron (ENST00000371079.6/4919, intron 4 of 8)	ROR1-AS1
InN	chr2	7688	45593456	45593956	-1.31784	2.20202e-06	-0.0170565	postnatal	218132	Intron (ENST00000263736.5/55133, intron 4 of 20)	SRBD1
InN	chr22	7213	40512469	40512969	-1.54974	2.20202e-06	-0.0143148	postnatal	268711	Intron (ENST00000651595.2/57591, intron 3 of 14)	MRTFA-AS1
InN	chr5	15726	142591492	142591992	-2.31217	2.20202e-06	-0.0159157	postnatal	332093	Intron (ENST00000443800.5/101926941, intron 3 of 3)	FGF1
InN	chr10	13931	94150644	94151144	-2.2772	2.20258e-06	-0.0124239	postnatal	53735	Intron (ENST00000371380.8/51196, intron 3 of 32)	PLCE1
InN	chr13	3120	41848758	41849258	-2.87943	2.20315e-06	-0.0139186	postnatal	109687	Intron (ENST00000379310.8/23078, intron 12 of 44)	VWA8
InN	chr9	8622	98908331	98908831	-2.92745	2.20315e-06	-0.0128465	postnatal	411833	Distal Intergenic	ADIPINT
InN	chr3	15301	116445186	116445686	-1.02474	2.20332e-06	-0.0382806	postnatal	288129	Promoter	LSAMP
InN	chr8	14049	119973399	119973899	-1.10764	2.20381e-06	-0.0285541	postnatal	397774	Intron (ENST00000523492.5/64798, intron 2 of 6)	DEPTOR
InN	chr9	14415	129462922	129463422	1.6389	2.20391e-06	0.0143824	prenatal	417626	Distal Intergenic	LOC124900275
InN	chr1	19205	87684261	87684761	1.28924	2.20418e-06	0.00891464	prenatal	19205	Intron (ENST00000642677.1/107985518, intron 2 of 6)	LINC01773
InN	chr8	3001	19940629	19941129	1.82265	2.20437e-06	0.0145318	prenatal	386726	Intron (ENST00000520959.5/4023, intron 1 of 4)	LPL
InN	chr11	7804	48041874	48042374	-1.61378	2.20442e-06	-0.0185204	postnatal	68894	Intron (ENST00000698881.1/5795, intron 1 of 24)	PTPRJ
InN	chr6	5959	33081220	33081720	-2.39275	2.20442e-06	-0.00886182	postnatal	344719	Promoter	HLA-DPB1
InN	chr4	3737	16626847	16627347	-2.77372	2.20484e-06	-0.0122693	postnatal	302460	Promoter	LDB2
InN	chr17	17095	75775525	75776025	1.1963	2.20493e-06	0.0124171	prenatal	178115	Distal Intergenic	H3-3B
InN	chr6	15671	126293768	126294268	-2.97888	2.20493e-06	-0.0125375	postnatal	354431	Distal Intergenic	CENPW
InN	chr11	7407	46865160	46865660	-2.6901	2.20496e-06	-0.0106968	postnatal	68497	Exon (ENST00000378623.6/4038, exon 35 of 38)	LRP4
InN	chr7	22235	159005007	159005507	3.30257	2.20496e-06	0.0125793	prenatal	383664	Distal Intergenic	LINC00689
InN	chr6	18585	149745756	149746256	1.01695	2.20517e-06	0.012274	prenatal	357345	Promoter	NUP43
InN	chr6	16234	131549107	131549607	-2.56447	2.2052e-06	-0.0128592	postnatal	354994	Intron (ENST00000672052.1/383, intron 3 of 4)	ARG1
InN	chr5	10563	102807764	102808264	-1.78193	2.20541e-06	-0.02512	postnatal	326930	Promoter	PAM
InN	chr19	15058	47129819	47130319	1.42928	2.20571e-06	0.0133838	prenatal	206828	Promoter	SAE1
InN	chr16	2957	7203702	7204202	-1.60414	2.20578e-06	-0.0208079	postnatal	147239	Intron (ENST00000641259.1/54715, intron 7 of 19)	RBFOX1
InN	chr22	564	19653351	19653851	1.64583	2.2058e-06	0.0108412	prenatal	262062	Distal Intergenic	SEPTIN5
InN	chr10	6196	34449821	34450321	-2.91364	2.20592e-06	-0.0126645	postnatal	46000	Exon (ENST00000545693.5/56288, exon 5 of 24)	PARD3
InN	chr4	6818	53161397	53161897	-3.56004	2.20592e-06	-0.0154133	postnatal	305541	Intron (ENST00000401642.8/152579, intron 4 of 8)	SCFD2
InN	chr6	3497	18277402	18277902	-1.35521	2.20614e-06	-0.0223596	postnatal	342257	Exon (ENST00000689091.1/ENST00000689091.1, exon 1 of 2)	DEK
InN	chr1	39418	245427752	245428252	-1.12129	2.20665e-06	-0.00711667	postnatal	39418	Intron (ENST00000407071.7/55083, intron 4 of 14)	KIF26B
InN	chr9	5723	81788831	81789331	1.06754	2.20665e-06	0.00668877	prenatal	408934	Distal Intergenic	TLE1-DT
InN	chr14	10830	97237007	97237507	2.36014	2.20676e-06	0.0148061	prenatal	127871	Distal Intergenic	LINC02304
InN	chr17	19887	81036791	81037291	1.20337	2.20677e-06	0.0140742	prenatal	180907	5' UTR	BAIAP2
InN	chr10	5478	29947308	29947808	-2.73014	2.20697e-06	-0.0111219	postnatal	45282	Promoter	LOC124902403
InN	chr2	15890	109244437	109244937	-0.738087	2.20735e-06	-0.0107549	postnatal	226334	Intron (ENST00000309415.8/344558, intron 1 of 9)	MIR4266
InN	chr4	11757	117877551	117878051	-2.75551	2.20754e-06	-0.00974508	postnatal	310480	Distal Intergenic	LINC02264
InN	chr1	18837	84377361	84377861	-3.0601	2.20782e-06	-0.0168129	postnatal	18837	Intron (ENST00000454967.1/148418, intron 1 of 2)	UOX
InN	chr11	8987	61869974	61870474	1.56882	2.20797e-06	0.0181305	prenatal	70077	Distal Intergenic	FADS3
InN	chr19	12293	39124708	39125208	0.556972	2.20883e-06	0.00589029	prenatal	204063	Promoter	PAK4
InN	chr10	9223	69069189	69069689	-2.10129	2.20888e-06	-0.0155082	postnatal	49027	Distal Intergenic	SRGN
InN	chr1	34168	212242155	212242655	-3.11069	2.20894e-06	-0.0159389	postnatal	34168	Intron (ENST00000685933.1/101929541, intron 1 of 4)	LINC02608
InN	chr1	8454	25700028	25700528	-1.33847	2.20956e-06	-0.0201581	postnatal	8454	Intron (ENST00000374332.9/57134, intron 2 of 11)	MAN1C1
InN	chr5	7300	74206902	74207402	0.577213	2.20989e-06	0.0165514	prenatal	323667	Intron (ENST00000663633.1/104310351, intron 2 of 2)	LOC124901004
InN	chr7	20214	149854565	149855065	-1.3844	2.21005e-06	-0.0231733	postnatal	381643	Promoter	ZNF862
InN	chr9	2985	32526375	32526875	-1.79469	2.21026e-06	-0.0308146	postnatal	406196	Promoter	RIGI
InN	chrX	4679	120446503	120447003	-2.42379	2.21034e-06	-0.00852117	postnatal	426780	Intron (ENST00000200639.9/3920, intron 5 of 8)	LAMP2
InN	chr1	30004	184161300	184161800	-2.83585	2.21082e-06	-0.0136027	postnatal	30004	Distal Intergenic	LOC102724830
InN	chr2	10299	63849059	63849559	0.79616	2.21091e-06	0.00825001	prenatal	220743	Intron (ENST00000466642.5/7360, intron 1 of 5)	UGP2
InN	chr6	10775	71420659	71421159	-0.676856	2.21091e-06	-0.0719066	postnatal	349535	Promoter	LINC00472
InN	chr12	13684	100827876	100828376	-2.83454	2.21115e-06	-0.0116247	postnatal	98846	Intron (ENST00000549155.6/121601, intron 3 of 10)	ANO4
InN	chr17	2092	5598392	5598892	0.693202	2.21138e-06	0.0222539	prenatal	163112	Intron (ENST00000572143.2/22861, intron 1 of 17)	NLRP1
InN	chr5	6325	66616463	66616963	-2.10578	2.21171e-06	-0.0103049	postnatal	322692	Intron (ENST00000406374.5/375449, intron 1 of 5)	MAST4
InN	chr3	18552	134883939	134884439	-2.35454	2.21199e-06	-0.0102049	postnatal	291380	Intron (ENST00000460895.5/2047, intron 2 of 3)	EPHB1
InN	chr3	13994	102130218	102130718	-1.87797	2.21244e-06	-0.00900444	postnatal	286822	Intron (ENST00000491959.5/131368, intron 2 of 17)	ZPLD1
InN	chr20	12389	63714964	63715464	2.15431	2.21256e-06	0.00866241	prenatal	256217	Intron (ENST00000448100.6/84619, intron 2 of 6)	ZGPAT
InN	chr8	4705	27718805	27719305	-2.68662	2.21297e-06	-0.0108538	postnatal	388430	Distal Intergenic	LOC107986934
InN	chr2	18636	134029425	134029925	-2.90916	2.21309e-06	-0.0128637	postnatal	229080	Intron (ENST00000662423.1/ENST00000662423.1, intron 1 of 1)	MGAT5
InN	chr3	4093	25288119	25288619	-2.81695	2.21309e-06	-0.0136355	postnatal	276921	Intron (ENST00000687676.1/5915, intron 5 of 11)	RARB
InN	chr16	4605	15779883	15780383	-2.36662	2.21318e-06	-0.0103143	postnatal	148887	Promoter	MYH11
InN	chr10	5069	26577911	26578411	-2.58351	2.2138e-06	-0.00871253	postnatal	44873	Intron (ENST00000455612.1/101929117, intron 1 of 1)	LINC03028
InN	chrX	3859	100447741	100448241	-2.51118	2.21487e-06	-0.0116383	postnatal	425960	Distal Intergenic	PCDH19
InN	chr1	39368	245176902	245177402	-2.65019	2.21491e-06	-0.0113325	postnatal	39368	Intron (ENST00000407071.7/55083, intron 2 of 14)	KIF26B
InN	chr1	36564	229433468	229433968	0.723483	2.21505e-06	0.0111906	prenatal	36564	Promoter	ACTA1
InN	chr12	18662	123120873	123121373	-2.05363	2.21505e-06	-0.0124763	postnatal	103824	Intron (ENST00000320201.10/57605, intron 1 of 25)	PITPNM2
InN	chr16	2638	5616044	5616544	-0.907877	2.21505e-06	-0.0329232	postnatal	146920	Promoter	LINC01570
InN	chr3	25149	194730347	194730847	1.83103	2.21506e-06	0.018795	prenatal	297977	Intron (ENST00000423318.1/100507391, intron 1 of 3)	LINC01968
InN	chr4	7774	69092170	69092670	-2.39565	2.21506e-06	-0.0130005	postnatal	306497	Intron (ENST00000502942.5/7364, intron 2 of 5)	UGT2B7
InN	chr17	16080	73784494	73784994	1.26753	2.21554e-06	0.00954358	prenatal	177100	Intron (ENST00000321800.11/283982, intron 2 of 3)	LINC02092
InN	chr5	3801	36445012	36445512	-3.1714	2.21583e-06	-0.0154502	postnatal	320168	Distal Intergenic	RANBP3L
InN	chr6	1111	4163288	4163788	-2.35407	2.21583e-06	-0.00811735	postnatal	339871	Distal Intergenic	LOC102724096
InN	chr15	2904	42427640	42428140	-2.28738	2.21615e-06	-0.00960432	postnatal	133613	Promoter	ZNF106
InN	chr3	4468	29568216	29568716	-2.55381	2.21655e-06	-0.0105503	postnatal	277296	Intron (ENST00000635992.1/152098, intron 10 of 13)	RBMS3-AS2
InN	chr1	8299	25305744	25306244	-2.4399	2.21668e-06	-0.0104039	postnatal	8299	Intron (ENST00000564398.5/6007, intron 6 of 6)	RSRP1
InN	chr12	20570	130714740	130715240	-1.33825	2.21669e-06	-0.0455575	postnatal	105732	Intron (ENST00000690449.1/23504, intron 1 of 22)	RIMBP2
InN	chr8	7473	52249152	52249652	0.732071	2.21689e-06	0.00638092	prenatal	391198	Promoter	ST18
InN	chr14	10769	96767616	96768116	2.22708	2.21691e-06	0.00981378	prenatal	127810	Intron (ENST00000650059.1/105370646, intron 3 of 4)	LINC02299
InN	chr8	9371	68967599	68968099	-2.27099	2.21718e-06	-0.0135213	postnatal	393096	Intron (ENST00000662535.1/100505718, intron 2 of 5)	LINC01592
InN	chr5	18962	163624296	163624796	-2.73068	2.21743e-06	-0.0104222	postnatal	335329	Distal Intergenic	MAT2B
InN	chr19	5897	11340257	11340757	1.10098	2.21756e-06	0.0111068	prenatal	197667	Promoter	RAB3D
InN	chr17	7291	34443790	34444290	-1.5377	2.21765e-06	-0.0165157	postnatal	168311	Distal Intergenic	LOC105371739
InN	chr16	2740	6058703	6059203	-2.49812	2.21791e-06	-0.011619	postnatal	147022	Intron (ENST00000569895.3/54715, intron 4 of 6)	RBFOX1
InN	chr4	14707	154416525	154417025	-1.45527	2.2184e-06	-0.0228216	postnatal	313430	Intron (ENST00000357232.10/54798, intron 1 of 19)	DCHS2
InN	chr4	15432	163113952	163114452	-2.5082	2.21846e-06	-0.0128806	postnatal	314155	Intron (ENST00000503478.1/101928081, intron 1 of 2)	LOC101928081
InN	chr12	10022	66610313	66610813	-2.05345	2.21871e-06	-0.0105156	postnatal	95184	Intron (ENST00000398016.7/23426, intron 1 of 23)	GRIP1
InN	chr3	12866	77690402	77690902	2.23446	2.21894e-06	0.00868648	prenatal	285694	Distal Intergenic	ROBO2
InN	chr8	11821	97540124	97540624	-2.68843	2.21894e-06	-0.0127171	postnatal	395546	Distal Intergenic	MTDH
InN	chr5	1474	10525100	10525600	-1.0955	2.2199e-06	-0.00615842	postnatal	317841	Distal Intergenic	LINC02213
InN	chr22	1374	21942543	21943043	-1.14434	2.22005e-06	-0.0165047	postnatal	262872	Exon (ENST00000653280.1/100286925, exon 3 of 3)	PPM1F
InN	chr2	20604	152471952	152472452	-2.32462	2.22012e-06	-0.010448	postnatal	231048	Intron (ENST00000288670.14/114793, intron 1 of 25)	FMNL2
InN	chr5	20176	172791909	172792409	-2.40251	2.22012e-06	-0.011208	postnatal	336543	Distal Intergenic	LOC105377730
InN	chr6	9498	49257568	49258068	-0.934254	2.22067e-06	-0.0325776	postnatal	348258	Distal Intergenic	MMUT
InN	chr11	14492	77525449	77525949	-2.10418	2.221e-06	-0.00960107	postnatal	75582	Intron (ENST00000526761.5/1207, intron 5 of 5)	PAK1
InN	chr12	20755	131415723	131416223	1.3145	2.22108e-06	0.0180981	prenatal	105917	Distal Intergenic	LOC101929974
InN	chr17	6903	32343155	32343655	2.17824	2.22108e-06	0.0114082	prenatal	167923	Promoter	C17orf75
InN	chr19	13262	42132313	42132813	1.26728	2.22125e-06	0.0115157	prenatal	205032	Promoter	LNROP
InN	chr10	1750	9038337	9038837	-1.64123	2.22165e-06	-0.0100919	postnatal	41554	Distal Intergenic	LINC02676
InN	chr9	7767	94299101	94299601	-2.74069	2.22175e-06	-0.0111688	postnatal	410978	3' UTR	ZNF169
InN	chr2	16055	109513390	109513890	-1.40561	2.22247e-06	-0.0185273	postnatal	226499	Distal Intergenic	SEPTIN10
InN	chr16	13769	83409462	83409962	-2.30167	2.22305e-06	-0.00947842	postnatal	158051	Intron (ENST00000268613.14/1012, intron 7 of 14)	CDH13-AS1
InN	chr6	9413	47818238	47818738	-2.01075	2.22363e-06	-0.0120991	postnatal	348173	Intron (ENST00000489301.6/221391, intron 6 of 6)	OPN5
InN	chr16	13753	83314902	83315402	-2.31308	2.22379e-06	-0.0092767	postnatal	158035	Intron (ENST00000268613.14/1012, intron 6 of 14)	CDH13-AS1
InN	chr10	17479	114516506	114517006	-1.58466	2.22386e-06	-0.0192654	postnatal	57283	Intron (ENST00000533213.7/3983, intron 6 of 22)	ABLIM1
InN	chr2	9997	61017443	61017943	-0.730394	2.22423e-06	-0.0842562	postnatal	220441	Promoter	PEX13
InN	chr9	8754	99445171	99445671	-1.3441	2.22442e-06	-0.00773857	postnatal	411965	Intron (ENST00000652827.1/107987011, intron 4 of 5)	NAMA
InN	chr3	19761	147408353	147408853	2.17568	2.2246e-06	0.00710881	prenatal	292589	Promoter	ZIC1
InN	chr21	2106	34589626	34590126	-1.55977	2.22497e-06	-0.00926001	postnatal	258691	Intron (ENST00000684114.1/1827, intron 1 of 4)	RCAN1
InN	chr19	6030	11507367	11507867	1.09839	2.2251e-06	0.0120948	prenatal	197800	Promoter	ECSIT
InN	chr19	2924	4367931	4368431	1.01348	2.2259e-06	0.0177084	prenatal	194694	Intron (ENST00000269886.7/6455, intron 1 of 9)	SH3GL1
InN	chr10	13832	93518484	93518984	-2.18227	2.2261e-06	-0.00894673	postnatal	53636	Exon (ENST00000371485.8/55165, exon 7 of 9)	CEP55
InN	chr12	21387	133057172	133057672	1.91139	2.2263e-06	0.00768611	prenatal	106549	Exon (ENST00000392319.6/7637, exon 5 of 5)	ZNF84
InN	chr5	6638	68481541	68482041	-2.44987	2.2263e-06	-0.0119829	postnatal	323005	Distal Intergenic	LOC105379013
InN	chr8	9526	70534410	70534910	-1.37886	2.2263e-06	-0.0392588	postnatal	393251	Intron (ENST00000654135.1/105375890, intron 1 of 2)	LOC105375890
InN	chr13	1238	28655790	28656290	-1.20905	2.22664e-06	-0.00588259	postnatal	107805	Distal Intergenic	POMP
InN	chr1	6429	18739771	18740271	1.21401	2.22731e-06	0.00925492	prenatal	6429	Intron (ENST00000420770.7/5081, intron 8 of 8)	PAX7
InN	chr5	12427	124523954	124524454	-2.48786	2.22739e-06	-0.0130837	postnatal	328794	Intron (ENST00000503145.1/ENST00000503145.1, intron 1 of 2)	LOC101927397
InN	chr2	12002	74441453	74441953	0.732233	2.22749e-06	0.00440363	prenatal	222446	Promoter	RTKN
InN	chr8	13075	106629828	106630328	-2.43826	2.22749e-06	-0.0128173	postnatal	396800	Intron (ENST00000517566.7/55074, intron 3 of 16)	OXR1
InN	chr6	9242	46490470	46490970	-1.64108	2.22754e-06	-0.0358592	postnatal	348002	Promoter	RCAN2
InN	chr1	19430	89582416	89582916	-2.3007	2.22778e-06	-0.0251545	postnatal	19430	5' UTR	LOC128092251
InN	chr19	14594	46398292	46398792	1.52943	2.22806e-06	0.0114984	prenatal	206364	Intron (ENST00000686393.2/105372426, intron 1 of 1)	LOC105372426
InN	chr12	8585	56150458	56150958	1.19173	2.22891e-06	0.0145784	prenatal	93747	Promoter	MYL6B
InN	chr1	25561	156457124	156457624	-0.669397	2.22891e-06	-0.050802	postnatal	25561	Promoter	MIR9-1HG
InN	chr1	2283	6167896	6168396	-0.911215	2.22937e-06	-0.00832012	postnatal	2283	3' UTR	CHD5
InN	chr8	13575	115446415	115446915	-1.23382	2.22988e-06	-0.00797496	postnatal	397300	Intron (ENST00000640765.1/7227, intron 4 of 5)	TRPS1
InN	chr11	7905	49559864	49560364	-2.75121	2.22991e-06	-0.0142309	postnatal	68995	Promoter	GRM5P1
InN	chr10	4493	22931816	22932316	1.084	2.23009e-06	0.00536682	prenatal	44297	Promoter	ARMC3
InN	chr20	3546	22366600	22367100	-2.1854	2.23009e-06	-0.00969083	postnatal	247374	Distal Intergenic	LOC284788
InN	chr21	546	21085142	21085642	-2.12131	2.23037e-06	-0.0110587	postnatal	257131	Intron (ENST00000400546.6/4685, intron 1 of 17)	NCAM2
InN	chr11	16423	95378192	95378692	-1.8858	2.23095e-06	-0.00973485	postnatal	77513	Distal Intergenic	LOC100129203
InN	chr1	27877	169942455	169942955	-1.87098	2.23161e-06	-0.0108808	postnatal	27877	Intron (ENST00000367765.5/22920, intron 19 of 19)	SCYL3
InN	chr10	11217	77388619	77389119	-2.09274	2.23177e-06	-0.00972965	postnatal	51021	Intron (ENST00000604624.6/3778, intron 1 of 27)	KCNMA1
InN	chr1	9371	27916387	27916887	2.05756	2.23249e-06	0.01475	prenatal	9371	Distal Intergenic	RPA2
InN	chr3	12682	75433034	75433534	-1.24327	2.23266e-06	-0.0102715	postnatal	285510	Intron (ENST00000689037.1/692099, intron 1 of 4)	FAM86DP
InN	chr9	14322	129374071	129374571	2.93888	2.23321e-06	0.0173673	prenatal	417533	Distal Intergenic	LINC01503
InN	chr2	28955	220082448	220082948	0.983613	2.23342e-06	0.00890701	prenatal	239399	Distal Intergenic	LOC105373893
InN	chr8	7417	51647230	51647730	-1.78884	2.23342e-06	-0.00781621	postnatal	391142	Intron (ENST00000356297.5/137902, intron 2 of 22)	PXDNL
InN	chr11	15432	84879666	84880166	-1.16778	2.23461e-06	-0.0223404	postnatal	76522	Intron (ENST00000398309.6/1740, intron 1 of 22)	DLG2
InN	chr17	18199	77934042	77934542	1.75893	2.23479e-06	0.00842449	prenatal	179219	Distal Intergenic	TNRC6C
InN	chr15	1536	33168609	33169109	-2.29265	2.2348e-06	-0.0160252	postnatal	132245	Intron (ENST00000616417.5/342184, intron 3 of 20)	FMN1
InN	chr5	9581	90529476	90529976	-0.55621	2.2348e-06	-0.100108	postnatal	325948	Promoter	LYSMD3
InN	chr6	7104	36765514	36766014	-1.00655	2.2348e-06	-0.0426243	postnatal	345864	Intron (ENST00000244751.7/57699, intron 10 of 20)	CPNE5
InN	chr13	1144	28068009	28068509	-2.07854	2.23538e-06	-0.00837629	postnatal	107711	Exon (ENST00000605192.1/ENST00000605192.1, exon 1 of 1)	FLT3
InN	chr3	12105	71729784	71730284	-1.20562	2.23584e-06	-0.0403261	postnatal	284933	Promoter	EIF4E3
InN	chr17	180	780593	781093	1.11854	2.23611e-06	0.0127808	prenatal	161200	Exon (ENST00000301328.9/51031, exon 2 of 10)	GLOD4
InN	chr13	9060	109549341	109549841	1.48916	2.23614e-06	0.00685647	prenatal	115627	Intron (ENST00000650264.1/107984602, intron 3 of 3)	LINC00399
InN	chr17	6848	32138780	32139280	-1.37917	2.23614e-06	-0.0223142	postnatal	167868	Distal Intergenic	RHOT1
InN	chr15	9855	80454388	80454888	-1.24688	2.23655e-06	-0.0119651	postnatal	140564	Intron (ENST00000529181.1/9915, intron 2 of 4)	ARNT2
InN	chr1	12087	37693276	37693776	1.95271	2.23704e-06	0.00997002	prenatal	12087	Intron (ENST00000327331.2/55143, intron 3 of 10)	CDCA8
InN	chr1	15463	53556405	53556905	1.6817	2.23728e-06	0.00663682	prenatal	15463	Intron (ENST00000312233.4/148979, intron 3 of 9)	DMRTB1
InN	chr16	16069	89001450	89001950	1.0938	2.23838e-06	0.0130252	prenatal	160351	Distal Intergenic	CBFA2T3
InN	chr19	13317	42245277	42245777	0.84066	2.2384e-06	0.0199558	prenatal	205087	Intron (ENST00000594664.1/2931, intron 1 of 4)	GSK3A
InN	chr14	4079	56959044	56959544	1.94256	2.23844e-06	0.00767901	prenatal	121120	Intron (ENST00000554725.1/100309464, intron 2 of 3)	LOC124903323
InN	chr15	6829	68569000	68569500	1.46563	2.23873e-06	0.00733723	prenatal	137538	Distal Intergenic	CORO2B
InN	chr2	31568	236631209	236631709	0.711541	2.23941e-06	0.00739238	prenatal	242012	Distal Intergenic	ACKR3
InN	chr10	1461	6912275	6912775	-1.95311	2.23958e-06	-0.00941839	postnatal	41265	Intron (ENST00000665216.1/105376387, intron 2 of 4)	LOC105376387
InN	chr1	12703	40036495	40036995	-1.49482	2.23998e-06	-0.0215392	postnatal	12703	Distal Intergenic	CAP1
InN	chr7	1615	2951296	2951796	0.760316	2.24173e-06	0.00418622	prenatal	363044	Intron (ENST00000396946.9/84433, intron 2 of 24)	CARD11-AS1
InN	chr14	10917	98364918	98365418	1.70473	2.24201e-06	0.00676794	prenatal	127958	Distal Intergenic	LOC105370655
InN	chr12	14511	106418258	106418758	1.15481	2.24366e-06	0.00944321	prenatal	99673	Intron (ENST00000228347.9/55703, intron 12 of 27)	POLR3B
InN	chr6	12390	92679503	92680003	1.98314	2.24398e-06	0.00815933	prenatal	351150	Distal Intergenic	LOC124901507
InN	chr21	4601	45724264	45724764	0.634446	2.24474e-06	0.00536854	prenatal	261186	Intron (ENST00000465077.5/54039, intron 1 of 3)	PCBP3
InN	chr11	23339	132773616	132774116	-0.75633	2.24514e-06	-0.0116156	postnatal	84429	Intron (ENST00000331898.11/4978, intron 1 of 6)	OPCML
InN	chr19	4099	6426296	6426796	0.960915	2.24514e-06	0.0115858	prenatal	195869	Promoter	KHSRP
InN	chr3	8496	50418780	50419280	-1.41614	2.24566e-06	-0.0225687	postnatal	281324	Intron (ENST00000424201.7/9254, intron 3 of 37)	LOC101928965
InN	chr5	7159	73437494	73437994	1.27451	2.24707e-06	0.0103253	prenatal	323526	Distal Intergenic	FOXD1
InN	chr13	1122	27919141	27919641	0.726768	2.24765e-06	0.00632158	prenatal	107689	Promoter	PDX1
InN	chr8	15555	131029582	131030082	-1.1521	2.24913e-06	-0.0155029	postnatal	399280	Intron (ENST00000286355.10/114, intron 1 of 17)	ADCY8
InN	chr17	1091	2304641	2305141	1.1034	2.24924e-06	0.0096739	prenatal	162111	Intron (ENST00000572709.5/63826, intron 1 of 2)	SRR
InN	chr22	10712	49849874	49850374	1.37125	2.24992e-06	0.0111842	prenatal	272210	Distal Intergenic	ZBED4
InN	chr5	12634	125528570	125529070	0.85167	2.25003e-06	0.00977108	prenatal	329001	Intron (ENST00000647105.1/101927421, intron 5 of 6)	LINC02240
InN	chr14	2786	46091869	46092369	0.634415	2.25201e-06	0.00786136	prenatal	119827	Intron (ENST00000666179.1/100506412, intron 2 of 4)	LINC00871
InN	chr2	11663	72923987	72924487	0.576127	2.25354e-06	0.00569194	prenatal	222107	Promoter	EMX1
InN	chr8	8455	60923111	60923611	1.4233	2.25401e-06	0.00480359	prenatal	392180	Intron (ENST00000526936.5/157807, intron 1 of 2)	CLVS1
InN	chr8	5984	38073079	38073579	0.778107	2.25406e-06	0.0246108	prenatal	389709	Distal Intergenic	EIF4EBP1
InN	chr18	285	2972603	2973103	-2.39839	2.25484e-06	-0.0144598	postnatal	182575	Intron (ENST00000582591.1/124904236, intron 2 of 3)	LPIN2
InN	chr20	2724	17141479	17141979	1.43641	2.25574e-06	0.00730662	prenatal	246552	Distal Intergenic	LOC105372545
InN	chr6	1956	11093503	11094003	-0.629888	2.25633e-06	-0.0968956	postnatal	340716	Promoter	SMIM13
InN	chr19	10044	29531818	29532318	-1.22096	2.25937e-06	-0.0171407	postnatal	201814	Intron (ENST00000335523.8/342865, intron 4 of 4)	LOC124904683
InN	chr12	6515	49019335	49019835	0.790771	2.26051e-06	0.0171683	prenatal	91677	Promoter	PRKAG1
InN	chr15	12292	92805974	92806474	0.932283	2.2611e-06	0.00982577	prenatal	143001	Exon (ENST00000555325.1/ENST00000555325.1, exon 2 of 2)	FAM174B
InN	chr7	11953	84647960	84648460	-1.36831	2.26114e-06	-0.0353297	postnatal	373382	Distal Intergenic	LINC03017
InN	chr2	24150	182867044	182867544	-1.12966	2.26284e-06	-0.0166737	postnatal	234594	Promoter	FRZB
InN	chr6	1766	8063725	8064225	-0.745836	2.26365e-06	-0.049591	postnatal	340526	Promoter	BLOC1S5-TXNDC5
InN	chr13	3203	42883772	42884272	-2.17667	2.26376e-06	-0.0262127	postnatal	109770	Distal Intergenic	LINC00428
InN	chr3	19851	148603444	148603944	0.719824	2.26466e-06	0.00541721	prenatal	292679	Distal Intergenic	LOC105374150
InN	chr8	18364	142738494	142738994	-0.941056	2.2653e-06	-0.0298561	postnatal	402089	Distal Intergenic	SLURP1
InN	chr1	26299	160192993	160193493	-0.985974	2.26651e-06	-0.0532754	postnatal	26299	Promoter	CASQ1
InN	chr11	19423	117796138	117796638	0.538837	2.26692e-06	0.0230766	prenatal	80513	Promoter	DSCAML1
InN	chr8	15568	131043044	131043544	-1.21733	2.2684e-06	-0.015772	postnatal	399293	Distal Intergenic	ADCY8
InN	chr7	9926	70631131	70631631	0.881524	2.26892e-06	0.00958471	prenatal	371355	Intron (ENST00000644939.1/26053, intron 5 of 18)	AUTS2
InN	chr15	11103	88450095	88450595	-1.33821	2.26905e-06	-0.024283	postnatal	141812	Distal Intergenic	MRPL46
InN	chr20	12595	64041319	64041819	0.615187	2.26916e-06	0.00806808	prenatal	256423	Distal Intergenic	C20orf204
InN	chr7	16975	128408984	128409484	-1.10449	2.27078e-06	-0.0286584	postnatal	378404	Promoter	IMPDH1
InN	chr17	15975	73506819	73507319	0.989657	2.27343e-06	0.00828806	prenatal	176995	Promoter	SDK2
InN	chr7	14308	102220903	102221403	1.04713	2.27344e-06	0.0151007	prenatal	375737	Intron (ENST00000437600.9/1523, intron 14 of 22)	LOC124900244
InN	chr9	7615	93248748	93249248	-1.97064	2.2739e-06	-0.029043	postnatal	410826	Intron (ENST00000297954.9/65268, intron 8 of 30)	WNK2
InN	chr19	17761	55216969	55217469	-0.961093	2.27406e-06	-0.0371914	postnatal	209531	Promoter	LOC124904771
InN	chr12	13637	100572576	100573076	1.2159	2.27531e-06	0.0143252	prenatal	98799	Promoter	GAS2L3
InN	chr1	2275	6162770	6163270	-0.754481	2.27631e-06	-0.014819	postnatal	2275	Intron (ENST00000262450.8/26038, intron 2 of 41)	CHD5
InN	chr1	1870	4408383	4408883	-1.27537	2.27642e-06	-0.0162037	postnatal	1870	Distal Intergenic	LINC01777
InN	chr14	10808	97046919	97047419	-2.01151	2.27732e-06	-0.0166507	postnatal	127849	Distal Intergenic	LOC124903376
InN	chr1	10092	31140277	31140777	0.893854	2.27889e-06	0.00923934	prenatal	10092	Distal Intergenic	NKAIN1
InN	chr6	22576	170265324	170265824	0.869033	2.28205e-06	0.0067275	prenatal	361336	Distal Intergenic	LOC154449
InN	chr12	6200	47757478	47757978	-1.26086	2.28278e-06	-0.0299245	postnatal	91362	Promoter	RAPGEF3
InN	chr5	14647	139115963	139116463	-1.3469	2.28285e-06	-0.0365619	postnatal	331014	Intron (ENST00000394817.7/64374, intron 3 of 9)	SIL1
InN	chr11	8343	59418177	59418677	-1.87257	2.28344e-06	-0.0178282	postnatal	69433	3' UTR	OR5A2
InN	chr1	25416	156212007	156212507	1.19627	2.28588e-06	0.0172614	prenatal	25416	Promoter	PMF1-BGLAP
InN	chr15	3010	43185608	43186108	-1.08811	2.28672e-06	-0.0534431	postnatal	133719	Promoter	LOC124903478
InN	chr20	1878	9809155	9809655	-1.56092	2.28674e-06	-0.0166735	postnatal	245706	Intron (ENST00000353224.10/57144, intron 1 of 9)	PAK5
InN	chr7	19621	143883236	143883736	1.18659	2.28735e-06	0.0195173	prenatal	381050	Promoter	TCAF1
InN	chr11	7785	48013561	48014061	-2.97883	2.291e-06	-0.0183986	postnatal	68875	Intron (ENST00000698881.1/5795, intron 1 of 24)	PTPRJ
InN	chr19	7804	16317287	16317787	2.15279	2.29152e-06	0.0208174	prenatal	199574	Intron (ENST00000588799.1/118827812, intron 1 of 1)	KLF2-DT
InN	chr7	11349	78079757	78080257	-2.7844	2.29421e-06	-0.0224991	postnatal	372778	Promoter	MAGI2
InN	chr17	18076	77676122	77676622	0.842805	2.29437e-06	0.0131718	prenatal	179096	Intron (ENST00000649512.1/107985079, intron 4 of 4)	LINC01987
InN	chr4	11326	110620651	110621151	0.592198	2.29538e-06	0.0108364	prenatal	310049	Promoter	PITX2
InN	chr5	12939	127941588	127942088	-2.13089	2.2957e-06	-0.0236405	postnatal	329306	Intron (ENST00000499346.7/644873, intron 3 of 3)	CCDC192
InN	chr2	22751	172113593	172114093	0.908054	2.29573e-06	0.0105336	prenatal	233195	Intron (ENST00000715288.1/104326193, intron 3 of 5)	DLX2-DT
InN	chr17	6116	29038439	29038939	0.731936	2.29615e-06	0.00885971	prenatal	167136	Intron (ENST00000580241.5/51268, intron 2 of 9)	PIPOX
InN	chr3	18063	132779364	132779864	-1.69389	2.29663e-06	-0.0166697	postnatal	290891	Intron (ENST00000504440.1/348808, intron 3 of 10)	NPHP3-ACAD11
InN	chr13	9031	109297497	109297997	-3.0643	2.29753e-06	-0.0226613	postnatal	115598	Exon (ENST00000715698.1/105370357, exon 5 of 5)	LINC00370
InN	chr9	9389	106621824	106622324	0.892884	2.29852e-06	0.00965558	prenatal	412600	Intron (ENST00000637185.1/100996590, intron 3 of 7)	LINC01505
InN	chr5	8923	87778800	87779300	1.01266	2.29982e-06	0.011503	prenatal	325290	Distal Intergenic	LINC02144
InN	chr3	4315	27632515	27633015	-1.59873	2.29982e-06	-0.0244156	postnatal	277143	Exon (ENST00000693715.1/ENST00000693715.1, exon 1 of 1)	EOMES
InN	chr1	25578	156477514	156478014	-1.63904	2.29995e-06	-0.0166983	postnatal	25578	Intron (ENST00000464356.6/4209, intron 5 of 9)	MEF2D
InN	chr3	25770	197481956	197482456	-2.76814	2.30005e-06	-0.0157649	postnatal	298598	Distal Intergenic	LOC105374308
InN	chr10	8383	61453134	61453634	-2.0878	2.30039e-06	-0.0288391	postnatal	48187	Promoter	TMEM26
InN	chr2	6824	39665195	39665695	-1.38491	2.30213e-06	-0.0351308	postnatal	217268	Promoter	TMEM178A
InN	chr8	12245	101042250	101042750	-2.59602	2.30213e-06	-0.0151358	postnatal	395970	Intron (ENST00000665441.1/441374, intron 1 of 1)	SLEAR
InN	chr18	1131	7898176	7898676	-1.46985	2.30342e-06	-0.016884	postnatal	183421	Intron (ENST00000332175.12/5797, intron 3 of 30)	PTPRM
InN	chr2	30951	233832692	233833192	-2.20358	2.3036e-06	-0.0150558	postnatal	241395	Exon (ENST00000610772.4/339766, exon 42 of 42)	MROH2A
InN	chr2	12040	74503117	74503617	0.908907	2.30465e-06	0.0094472	prenatal	222484	Promoter	LBX2
InN	chr9	666	5627024	5627524	-1.67245	2.30483e-06	-0.0183584	postnatal	403877	Intron (ENST00000661858.1/124902114, intron 1 of 2)	LOC124902114
InN	chr5	12131	120466124	120466624	-2.2493	2.30614e-06	-0.0199023	postnatal	328498	Promoter	PRR16
InN	chr21	1331	31298669	31299169	-2.61656	2.30659e-06	-0.0154911	postnatal	257916	Intron (ENST00000286827.7/7074, intron 3 of 28)	TIAM1
InN	chr17	2150	6089519	6090019	-2.86489	2.30683e-06	-0.0180122	postnatal	163170	Intron (ENST00000574946.5/23302, intron 3 of 8)	WSCD1
InN	chr6	20999	163405780	163406280	-1.15256	2.30685e-06	-0.0259195	postnatal	359759	Distal Intergenic	CAHM
InN	chr18	2868	24487940	24488440	-1.49	2.30726e-06	-0.0150194	postnatal	185158	Distal Intergenic	LOC105372026
InN	chr3	16329	124516397	124516897	-1.70815	2.30777e-06	-0.017798	postnatal	289157	Intron (ENST00000682506.1/8997, intron 33 of 59)	KALRN
InN	chr17	6159	29080897	29081397	0.567373	2.30778e-06	0.0119134	prenatal	167179	Exon (ENST00000636100.1/399687, exon 2 of 3)	MYO18A
InN	chr3	16278	124385089	124385589	-2.27066	2.30865e-06	-0.0226391	postnatal	289106	Promoter	KALRN
InN	chr12	18627	123075470	123075970	-1.684	2.30896e-06	-0.0161204	postnatal	103789	Promoter	PITPNM2
InN	chr3	2630	14244930	14245430	-2.64112	2.30903e-06	-0.0169734	postnatal	275458	Distal Intergenic	LSM3
InN	chr6	9923	54193927	54194427	-2.49112	2.30903e-06	-0.0143575	postnatal	348683	Intron (ENST00000514921.5/90523, intron 10 of 11)	MLIP
InN	chr5	9116	88681975	88682475	0.913413	2.30951e-06	0.0116151	prenatal	325483	Exon (ENST00000655936.1/ENST00000655936.1, exon 1 of 1)	MIR9-2HG
InN	chr3	16037	123385935	123386435	-2.79198	2.30979e-06	-0.0195734	postnatal	288865	Intron (ENST00000462833.6/111, intron 1 of 20)	ADCY5
InN	chr8	18536	143275726	143276226	-1.01898	2.31158e-06	-0.0383158	postnatal	402261	3' UTR	GLI4
InN	chr3	18304	133805516	133806016	-0.659475	2.31268e-06	-0.0648981	postnatal	291132	Promoter	SRPRB
InN	chr18	5431	48753276	48753776	-1.42011	2.31363e-06	-0.0255734	postnatal	187721	Intron (ENST00000256413.8/9811, intron 7 of 11)	CTIF
InN	chr8	4507	27127285	27127785	-2.3982	2.31429e-06	-0.0195991	postnatal	388232	Distal Intergenic	LOC105379340
InN	chr12	4843	29769111	29769611	-2.08217	2.31481e-06	-0.0198188	postnatal	90005	Intron (ENST00000539277.6/83857, intron 1 of 17)	TMTC1
InN	chr1	22742	115364325	115364825	-1.70359	2.315e-06	-0.0177087	postnatal	22742	Promoter	LOC112268234
InN	chr22	1072	20606141	20606641	-2.74944	2.31517e-06	-0.0262248	postnatal	262570	Exon (ENST00000416717.6/ENST00000416717.6, exon 13 of 18)	LOC124905084
InN	chr3	12878	78022133	78022633	-2.6767	2.31567e-06	-0.017864	postnatal	285706	Distal Intergenic	LINC02077
InN	chr1	18076	74425817	74426317	-2.30243	2.31743e-06	-0.0155728	postnatal	18076	Intron (ENST00000557284.7/100526835, intron 19 of 26)	FPGT-TNNI3K
InN	chr4	199	792257	792757	-1.13196	2.31746e-06	-0.0255807	postnatal	298922	Promoter	CPLX1
InN	chr1	28837	178057361	178057861	-2.13742	2.31749e-06	-0.0150768	postnatal	28837	Distal Intergenic	CRYZL2P-SEC16B
InN	chr8	17222	140465722	140466222	1.17644	2.31786e-06	0.0153832	prenatal	400947	Distal Intergenic	TRAPPC9
InN	chr16	10366	65908517	65909017	0.97657	2.31795e-06	0.0112841	prenatal	154648	Distal Intergenic	LINC00922
InN	chr2	18903	135667016	135667516	-2.26209	2.31891e-06	-0.0140133	postnatal	229347	Intron (ENST00000683871.1/23518, intron 19 of 26)	MIR128-1
InN	chr2	17744	127219032	127219532	0.728561	2.31916e-06	0.00879038	prenatal	228188	Intron (ENST00000664447.2/339761, intron 1 of 8)	CYP27C1
InN	chr17	5139	19766430	19766930	-1.14197	2.3199e-06	-0.0459645	postnatal	166159	Distal Intergenic	ULK2
InN	chr4	13693	146191942	146192442	-2.36786	2.32026e-06	-0.0174629	postnatal	312416	Intron (ENST00000515311.5/11157, intron 4 of 4)	LSM6
InN	chr12	18561	122966270	122966770	-0.672827	2.32106e-06	-0.107472	postnatal	103723	Promoter	ABCB9
InN	chr2	5898	30756029	30756529	-2.06812	2.32122e-06	-0.0124234	postnatal	216342	Intron (ENST00000295055.12/92291, intron 8 of 22)	CAPN13
InN	chr6	20031	157941048	157941548	-2.35551	2.32146e-06	-0.0142553	postnatal	358791	3' UTR	SNX9
InN	chr9	17275	135693874	135694374	-0.97819	2.32219e-06	-0.0168562	postnatal	420486	3' UTR	SOHLH1
InN	chr3	10983	64214584	64215084	-2.26044	2.32319e-06	-0.0139974	postnatal	283811	Intron (ENST00000638394.2/166336, intron 1 of 7)	PRICKLE2
InN	chr3	7138	46609963	46610463	-2.07484	2.32355e-06	-0.0160497	postnatal	279966	Intron (ENST00000505797.1/100132146, intron 3 of 3)	FAM240A
InN	chr13	8334	102236850	102237350	-2.43393	2.32543e-06	-0.01239	postnatal	114901	Intron (ENST00000376131.9/2259, intron 1 of 4)	FGF14-IT1
InN	chr8	13945	119204713	119205213	-1.35172	2.32543e-06	-0.0138901	postnatal	397670	Intron (ENST00000522112.6/114569, intron 2 of 4)	MAL2
InN	chr6	21473	165805632	165806132	-2.11567	2.32619e-06	-0.0110685	postnatal	360233	Intron (ENST00000366882.7/10846, intron 1 of 19)	PDE10A
InN	chr9	804	6931778	6932278	-2.40446	2.32644e-06	-0.0162109	postnatal	404015	Intron (ENST00000536108.7/23081, intron 8 of 17)	KDM4C
InN	chr1	30753	198519662	198520162	-2.26941	2.32696e-06	-0.0136338	postnatal	30753	Promoter	LOC105371677
InN	chr8	2867	19423995	19424495	-1.91359	2.32913e-06	-0.0140276	postnatal	386592	Intron (ENST00000454498.6/55790, intron 6 of 9)	SH2D4A
InN	chr19	14603	46407979	46408479	0.549301	2.3296e-06	0.0076423	prenatal	206373	Distal Intergenic	LOC105372426
InN	chr11	18112	112795149	112795649	-1.75969	2.32996e-06	-0.0209991	postnatal	79202	Exon (ENST00000524772.1/ENST00000524772.1, exon 2 of 2)	LOC105369498
InN	chr1	11921	36988045	36988545	0.831401	2.3303e-06	0.0171995	prenatal	11921	Intron (ENST00000373091.8/2899, intron 1 of 15)	GRIK3
InN	chr3	21491	167835343	167835843	-2.58775	2.33082e-06	-0.020699	postnatal	294319	Distal Intergenic	SERPINI1
InN	chr11	10913	65854565	65855065	1.07631	2.33102e-06	0.0133991	prenatal	72003	3' UTR	CFL1
InN	chr1	33788	210246318	210246818	-1.57192	2.33124e-06	-0.0157642	postnatal	33788	Exon (ENST00000482421.1/56256, exon 4 of 4)	SERTAD4
InN	chr14	9064	89337351	89337851	1.2837	2.33133e-06	0.0173857	prenatal	126105	Intron (ENST00000345097.8/1112, intron 3 of 6)	LOC101928817
InN	chr19	7803	16316154	16316654	0.558711	2.33137e-06	0.0376043	prenatal	199573	Intron (ENST00000588799.1/118827812, intron 1 of 1)	KLF2-DT
InN	chr6	17211	138511732	138512232	1.42863	2.33154e-06	0.0149169	prenatal	355971	Promoter	NHSL1
InN	chr14	11634	100586119	100586619	-1.25065	2.33181e-06	-0.038174	postnatal	128675	Intron (ENST00000554140.3/57596, intron 1 of 6)	BEGAIN
InN	chr3	20687	156360018	156360518	-2.61522	2.33236e-06	-0.0188605	postnatal	293515	Intron (ENST00000478609.5/7881, intron 2 of 3)	KCNAB1
InN	chr8	16456	134886325	134886825	-2.12934	2.3334e-06	-0.0239148	postnatal	400181	Distal Intergenic	LOC101927845
InN	chr9	2682	27085412	27085912	-1.76435	2.33362e-06	-0.01415	postnatal	405893	Distal Intergenic	LOC124902134
InN	chr12	946	3342029	3342529	0.537497	2.33383e-06	0.0160363	prenatal	86108	Intron (ENST00000636557.1/100128253, intron 1 of 5)	LOC100128253
InN	chr22	5432	36776654	36777154	0.690431	2.33463e-06	0.0201455	prenatal	266930	Promoter	IFT27
InN	chr11	3460	14643405	14643905	-0.930725	2.33565e-06	-0.0602919	postnatal	64550	Promoter	PDE3B
InN	chr10	12448	82322741	82323241	-2.06204	2.33594e-06	-0.0125934	postnatal	52252	Intron (ENST00000372141.7/10718, intron 1 of 8)	NRG3-AS1
InN	chr19	1213	1766097	1766597	1.84291	2.33616e-06	0.00892639	prenatal	192983	Intron (ENST00000382349.5/390874, intron 1 of 1)	ONECUT3
InN	chr10	8116	59817918	59818418	-2.22695	2.33616e-06	-0.0146674	postnatal	47920	Intron (ENST00000263102.7/8030, intron 3 of 8)	CCDC6
InN	chr1	37854	235325411	235325911	2.34032	2.3372e-06	0.0155097	prenatal	37854	Promoter	GGPS1
InN	chr1	26945	163656333	163656833	-2.3307	2.33739e-06	-0.0161185	postnatal	26945	Distal Intergenic	NUF2
InN	chr5	13739	134242034	134242534	-2.08734	2.33852e-06	-0.0144723	postnatal	330106	Intron (ENST00000703316.1/5515, intron 6 of 11)	PPP2CA-DT
InN	chr7	22007	158396614	158397114	-1.16244	2.33901e-06	-0.0221341	postnatal	383436	Intron (ENST00000389413.7/5799, intron 2 of 21)	MIR595
InN	chr6	3837	21629701	21630201	-2.11287	2.33956e-06	-0.012318	postnatal	342597	Distal Intergenic	CASC15
InN	chr17	16423	74513508	74514008	1.7846	2.34064e-06	0.0105498	prenatal	177443	Distal Intergenic	CD300LB
InN	chr11	11995	68338384	68338884	-1.19971	2.34135e-06	-0.0137726	postnatal	73085	Intron (ENST00000294304.12/4041, intron 1 of 22)	LRP5
InN	chr9	17525	136120734	136121234	2.1239	2.34141e-06	0.013237	prenatal	420736	Distal Intergenic	TMEM250
InN	chr9	13565	127981956	127982456	0.724493	2.34151e-06	0.0100305	prenatal	416776	Promoter	EEIG1
InN	chr1	7538	22154518	22155018	-1.77812	2.34162e-06	-0.0104803	postnatal	7538	Exon (ENST00000648968.1/105376845, exon 2 of 5)	WNT4
InN	chr11	15328	84289535	84290035	-2.34088	2.34242e-06	-0.0176094	postnatal	76418	Intron (ENST00000280241.12/1740, intron 1 of 21)	DLG2
InN	chr10	11461	78216997	78217497	0.881294	2.34286e-06	0.0174811	prenatal	51265	Intron (ENST00000634930.1/105378375, intron 1 of 3)	LINC00856
InN	chr13	1020	27267483	27267983	-1.24583	2.34315e-06	-0.0110096	postnatal	107587	Distal Intergenic	RASL11A
InN	chr16	6035	24987573	24988073	-1.63354	2.34315e-06	-0.0141326	postnatal	150317	Intron (ENST00000289968.11/55114, intron 1 of 19)	ARHGAP17
InN	chr9	6755	89137814	89138314	-2.23426	2.3434e-06	-0.014833	postnatal	409966	Intron (ENST00000375835.9/53358, intron 1 of 11)	SHC3
InN	chr8	6658	41891338	41891838	-2.01238	2.34356e-06	-0.0175425	postnatal	390383	Intron (ENST00000265709.14/286, intron 1 of 42)	ANK1
InN	chr2	8127	47000081	47000581	-1.4891	2.34453e-06	-0.0167268	postnatal	218571	Intron (ENST00000698500.1/57217, intron 10 of 21)	TTC7A
InN	chr1	34211	212469932	212470432	-2.13496	2.34453e-06	-0.0206317	postnatal	34211	Intron (ENST00000661486.1/105372907, intron 1 of 2)	LINC02771
InN	chr20	7557	45423557	45424057	-1.14733	2.34462e-06	-0.0098106	postnatal	251385	Promoter	PIGT
InN	chr5	8045	79507771	79508271	-1.09693	2.34462e-06	-0.00758941	postnatal	324412	Intron (ENST00000334082.11/9456, intron 1 of 8)	HOMER1
InN	chr17	14366	65092167	65092667	-0.986144	2.34473e-06	-0.00988407	postnatal	175386	Distal Intergenic	LOC100507002
InN	chr2	30693	232826589	232827089	-2.05816	2.34528e-06	-0.0116627	postnatal	241137	Intron (ENST00000629305.2/26058, intron 22 of 29)	GIGYF2
InN	chr9	7391	92609019	92609519	-1.30324	2.34528e-06	-0.0337784	postnatal	410602	Promoter	CENPP
InN	chr1	27687	168601018	168601518	-1.98975	2.3456e-06	-0.0152959	postnatal	27687	Distal Intergenic	XCL1
InN	chr2	2986	15169569	15170069	-0.992383	2.34574e-06	-0.00880559	postnatal	213430	Intron (ENST00000433283.5/51594, intron 2 of 2)	NBAS
InN	chr9	17328	135792607	135793107	-1.55883	2.34643e-06	-0.0170576	postnatal	420539	3' UTR	KCNT1
InN	chr4	2368	7411754	7412254	0.685582	2.34766e-06	0.0114503	prenatal	301091	Intron (ENST00000507866.6/57537, intron 2 of 26)	PSAPL1
InN	chr13	2300	35459679	35460179	-1.98658	2.34797e-06	-0.00907356	postnatal	108867	Intron (ENST00000686320.1/26960, intron 3 of 20)	NBEA
InN	chr11	21179	123305853	123306353	1.53276	2.34802e-06	0.0192442	prenatal	82269	Distal Intergenic	LOC124900305
InN	chr12	10044	66717743	66718243	-1.99037	2.34802e-06	-0.0226937	postnatal	95206	Intron (ENST00000540433.5/23426, intron 1 of 20)	GRIP1
InN	chr4	15281	159401063	159401563	-1.54215	2.34802e-06	-0.00942391	postnatal	314004	Exon (ENST00000502846.1/ENST00000502846.1, exon 2 of 2)	RAPGEF2
InN	chr5	12529	124859917	124860417	-2.05014	2.34812e-06	-0.0117733	postnatal	328896	Intron (ENST00000509456.2/ENST00000509456.2, intron 1 of 3)	LOC101927421
InN	chr17	12938	57810643	57811143	0.80655	2.34823e-06	0.0102487	prenatal	173958	Intron (ENST00000581805.5/ENST00000581805.5, intron 2 of 2)	MRPS23
InN	chr1	32522	205266722	205267222	-0.936243	2.34835e-06	-0.0152651	postnatal	32522	Intron (ENST00000358024.8/9911, intron 2 of 4)	TMCC2
InN	chr9	10842	117030749	117031249	-2.02461	2.34958e-06	-0.0132161	postnatal	414053	Intron (ENST00000313400.9/23245, intron 6 of 22)	SNORA70C
InN	chr15	9649	79178983	79179483	-1.29456	2.35033e-06	-0.0114404	postnatal	140358	Intron (ENST00000692103.1/729911, intron 1 of 2)	MIR184
InN	chr18	4791	45013904	45014404	-1.23443	2.35079e-06	-0.0273459	postnatal	187081	Intron (ENST00000677068.1/26040, intron 4 of 5)	MIR4319
InN	chr4	2644	8028701	8029201	-1.86779	2.35079e-06	-0.0162087	postnatal	301367	Intron (ENST00000676532.1/84448, intron 12 of 20)	ABLIM2
InN	chr7	20924	151925770	151926270	-1.73132	2.35095e-06	-0.0131129	postnatal	382353	Distal Intergenic	LOC105375570
InN	chr14	11375	99950721	99951221	-1.9692	2.35098e-06	-0.0154385	postnatal	128416	Distal Intergenic	EML1
InN	chr5	9828	93438049	93438549	-2.07942	2.35117e-06	-0.0123376	postnatal	326195	Exon (ENST00000655613.1/441094, exon 5 of 5)	NR2F1-AS1
InN	chr5	10248	96743009	96743509	-0.760385	2.35203e-06	-0.0314577	postnatal	326615	Promoter	CAST
InN	chr8	5167	30019601	30020101	1.14172	2.35203e-06	0.0097047	prenatal	388892	Distal Intergenic	SARAF
InN	chr12	6771	49637448	49637948	-1.59819	2.35318e-06	-0.0294344	postnatal	91933	Promoter	PRPF40B
InN	chr1	18647	81920254	81920754	-1.61502	2.35356e-06	-0.011268	postnatal	18647	Intron (ENST00000370721.5/23266, intron 6 of 24)	ADGRL2
InN	chr2	12653	84160282	84160782	-1.7653	2.35381e-06	-0.0185484	postnatal	223097	Distal Intergenic	FUNDC2P2
InN	chr17	6951	32499430	32499930	1.47154	2.35403e-06	0.00982026	prenatal	167971	Exon (ENST00000650181.1/124903982, exon 2 of 2)	MYO1D
InN	chr3	20708	156430327	156430827	-1.79017	2.35464e-06	-0.0136683	postnatal	293536	Intron (ENST00000478609.5/7881, intron 3 of 3)	KCNAB1-AS1
InN	chr1	18382	77379128	77379628	-1.69184	2.35513e-06	-0.0130134	postnatal	18382	Intron (ENST00000354567.7/26289, intron 6 of 13)	AK5
InN	chr5	16177	145283369	145283869	-0.615087	2.35552e-06	-0.0168692	postnatal	332544	Distal Intergenic	PRELID2
InN	chr7	3907	21426471	21426971	0.597184	2.35566e-06	0.0167478	prenatal	365336	Promoter	SP4
InN	chr17	11360	48614091	48614591	1.4281	2.35687e-06	0.0148912	prenatal	172380	Promoter	HOXB8
InN	chr10	15108	100730855	100731355	1.54238	2.3584e-06	0.00997967	prenatal	54912	Distal Intergenic	PAX2
InN	chr22	5112	35984431	35984931	-1.72589	2.35883e-06	-0.0116999	postnatal	266610	Intron (ENST00000438146.7/23543, intron 1 of 13)	RBFOX2
InN	chr17	7077	33045181	33045681	-1.97213	2.35886e-06	-0.0145162	postnatal	168097	Intron (ENST00000225823.7/40, intron 3 of 9)	SPACA3
InN	chr6	4006	22786923	22787423	2.17035	2.35904e-06	0.0131886	prenatal	342766	Intron (ENST00000420572.2/ENST00000420572.2, intron 2 of 2)	LOC102724736
InN	chr10	12222	80442864	80443364	-1.46365	2.35915e-06	-0.0151276	postnatal	52026	Distal Intergenic	TSPAN14
InN	chr3	5606	37946803	37947303	-1.5495	2.35954e-06	-0.0117761	postnatal	278434	3' UTR	CTDSPL
InN	chr11	13675	74321749	74322249	-1.99865	2.3609e-06	-0.0196926	postnatal	74765	Exon (ENST00000502071.2/101928580, exon 4 of 7)	P4HA3
InN	chr22	6318	38293987	38294487	1.80729	2.36105e-06	0.00989518	prenatal	267816	Promoter	CSNK1E
InN	chr10	14510	97317211	97317711	1.92614	2.36167e-06	0.0123471	prenatal	54314	Distal Intergenic	FRAT1
InN	chr11	24031	134902241	134902741	-1.48758	2.36194e-06	-0.0334764	postnatal	85121	Distal Intergenic	LINC02697
InN	chr17	843	1906687	1907187	-1.45442	2.36203e-06	-0.0275845	postnatal	161863	Distal Intergenic	RPA1
InN	chr3	2314	13276275	13276775	0.688033	2.36203e-06	0.00654301	prenatal	275142	Intron (ENST00000648114.1/9922, intron 1 of 15)	IQSEC1
InN	chr7	2593	6231200	6231700	-1.77085	2.36206e-06	-0.0151159	postnatal	364022	Intron (ENST00000350796.8/9265, intron 1 of 12)	CYTH3
InN	chr15	4110	52257128	52257628	-1.69269	2.36216e-06	-0.0119491	postnatal	134819	Promoter	MYO5C
InN	chr5	21179	176694967	176695467	-1.95372	2.36248e-06	-0.0222765	postnatal	337546	Distal Intergenic	TSPAN17
InN	chr11	9532	63759890	63760390	0.939752	2.36259e-06	0.0133145	prenatal	70622	3' UTR	ZFTA
InN	chr8	14385	123234047	123234547	-1.50912	2.36282e-06	-0.0105595	postnatal	398110	Intron (ENST00000276704.6/84933, intron 3 of 5)	ZHX1-C8orf76
InN	chr1	17639	68132712	68133212	-0.897941	2.36354e-06	-0.0103605	postnatal	17639	Intron (ENST00000420587.5/100289178, intron 8 of 9)	WLS
InN	chr16	1044	1633679	1634179	-2.0133	2.36354e-06	-0.0133776	postnatal	145326	Intron (ENST00000397412.8/57585, intron 4 of 20)	CRAMP1
InN	chr8	6569	41646237	41646737	-1.10841	2.36535e-06	-0.0542225	postnatal	390294	3' UTR	NKX6-3
InN	chr20	11800	63010148	63010648	1.07774	2.36638e-06	0.0127164	prenatal	255628	Intron (ENST00000606208.5/63930, intron 1 of 1)	LINC01749
InN	chr14	3498	52131635	52132135	0.795585	2.36687e-06	0.00996154	prenatal	120539	Distal Intergenic	LINC02319
InN	chr6	3560	18969149	18969649	1.92483	2.36762e-06	0.0122864	prenatal	342320	Distal Intergenic	LOC105374961
InN	chr1	25316	156075472	156075972	1.47779	2.36782e-06	0.0129288	prenatal	25316	3' UTR	MEX3A
InN	chr3	186	2593832	2594332	-1.75764	2.36838e-06	-0.0102544	postnatal	273014	Intron (ENST00000422330.5/152330, intron 3 of 4)	CNTN4
InN	chr5	12381	124187502	124188002	-1.3476	2.36838e-06	-0.0242879	postnatal	328748	Intron (ENST00000628324.2/103724389, intron 2 of 3)	LOC101927397
InN	chr7	3188	11620985	11621485	-2.11111	2.36847e-06	-0.0184375	postnatal	364617	Intron (ENST00000423059.9/221981, intron 2 of 27)	THSD7A
InN	chr12	3670	19242736	19243236	-1.83019	2.36863e-06	-0.0129455	postnatal	88832	Exon (ENST00000534979.1/54477, exon 2 of 3)	PLEKHA5
InN	chr1	13121	41456725	41457225	-2.03244	2.36886e-06	-0.016879	postnatal	13121	Distal Intergenic	EDN2
InN	chr12	5640	42714462	42714962	-1.34065	2.36952e-06	-0.0242031	postnatal	90802	Intron (ENST00000660815.1/105369739, intron 4 of 4)	LINC02450
InN	chr1	13549	43009178	43009678	-1.95349	2.36957e-06	-0.0123601	postnatal	13549	Distal Intergenic	SLC2A1-DT
InN	chr11	11690	67421613	67422113	0.898984	2.36957e-06	0.0138487	prenatal	72780	Promoter	PPP1CA
InN	chr15	8465	74727626	74728126	-1.96462	2.36991e-06	-0.0130612	postnatal	139174	Distal Intergenic	CYP1A1
InN	chr10	4605	23927365	23927865	-1.29808	2.37123e-06	-0.0139522	postnatal	44409	Intron (ENST00000376462.5/56243, intron 1 of 18)	KIAA1217
InN	chr3	2087	12921604	12922104	-1.4051	2.37165e-06	-0.022465	postnatal	274915	Intron (ENST00000613206.2/9922, intron 5 of 13)	LINC02022
InN	chr9	3116	33297389	33297889	-2.23069	2.37231e-06	-0.0223363	postnatal	406327	Intron (ENST00000379521.8/4799, intron 2 of 20)	NFX1
InN	chr15	6823	68562271	68562771	1.64508	2.37274e-06	0.00986211	prenatal	137532	Distal Intergenic	CORO2B
InN	chr8	13856	118327095	118327595	-1.34542	2.37274e-06	-0.00869073	postnatal	397581	Intron (ENST00000647600.1/105375724, intron 4 of 4)	LOC105375724
InN	chr16	11137	67918388	67918888	-1.60987	2.37287e-06	-0.0119419	postnatal	155419	Intron (ENST00000291041.6/5681, intron 2 of 2)	CTRL
InN	chr1	26137	159823252	159823752	2.23894	2.37324e-06	0.0178112	prenatal	26137	Distal Intergenic	SLAMF8
InN	chrX	2033	40007689	40008189	1.25515	2.37412e-06	0.00910051	prenatal	424134	Promoter	LINC03053
InN	chr12	3351	15220430	15220930	-1.63288	2.37541e-06	-0.0151385	postnatal	88513	Promoter	RERG
InN	chr9	5972	84676599	84677099	-1.71176	2.37563e-06	-0.0133974	postnatal	409183	Intron (ENST00000689651.1/4915, intron 4 of 13)	NTRK2
InN	chr8	17186	140284293	140284793	0.742407	2.37609e-06	0.0109289	prenatal	400911	Intron (ENST00000438773.4/83696, intron 13 of 22)	TRAPPC9
InN	chr18	4594	43422454	43422954	-2.16788	2.37725e-06	-0.0198252	postnatal	186884	Distal Intergenic	SYT4
InN	chr16	3952	11917090	11917590	1.02516	2.37765e-06	0.00987126	prenatal	148234	Promoter	GSPT1
InN	chr18	6350	55398473	55398973	-1.04651	2.37788e-06	-0.0264588	postnatal	188640	Intron (ENST00000354452.8/6925, intron 6 of 19)	TCF4
InN	chr9	12552	125192064	125192564	1.82686	2.37916e-06	0.0100104	prenatal	415763	Distal Intergenic	PPP6C
InN	chr14	9193	89668485	89668985	-2.01276	2.37966e-06	-0.0144573	postnatal	126234	Intron (ENST00000555070.1/1112, intron 2 of 3)	LOC105370616
InN	chr8	13068	106608650	106609150	-1.32865	2.38042e-06	-0.0122445	postnatal	396793	Intron (ENST00000517566.7/55074, intron 3 of 16)	OXR1
InN	chr9	14672	129965777	129966277	1.63083	2.38047e-06	0.010461	prenatal	417883	Intron (ENST00000703558.1/23048, intron 4 of 16)	FNBP1
InN	chr1	1337	3075835	3076335	1.37369	2.38071e-06	0.0131429	prenatal	1337	Intron (ENST00000511072.5/63976, intron 1 of 15)	PRDM16
InN	chr2	29097	221570943	221571443	0.596589	2.38108e-06	0.0194245	prenatal	239541	Intron (ENST00000281821.7/2043, intron 1 of 17)	EPHA4
InN	chr1	6403	18632593	18633093	1.16408	2.38121e-06	0.016626	prenatal	6403	Promoter	PAX7
InN	chr11	19813	118905536	118906036	1.49576	2.3814e-06	0.0152115	prenatal	80903	Intron (ENST00000334801.7/283149, intron 3 of 7)	BCL9L
InN	chr22	8117	42719971	42720471	1.51024	2.38278e-06	0.0116218	prenatal	269615	Promoter	A4GALT
InN	chr11	23982	134725728	134726228	-2.47472	2.38299e-06	-0.0260806	postnatal	85072	Distal Intergenic	LINC02714
InN	chr4	12061	121950103	121950603	-1.65588	2.38316e-06	-0.0280247	postnatal	310784	Promoter	TRPC3
InN	chr20	139	640243	640743	1.5669	2.38322e-06	0.0101316	prenatal	243967	Distal Intergenic	SRXN1
InN	chr8	1594	10300891	10301391	-0.89563	2.38325e-06	-0.023215	postnatal	385319	Promoter	MSRA
InN	chr11	8931	61799440	61799940	1.64094	2.38369e-06	0.010822	prenatal	70021	3' UTR	FADS1
InN	chr17	8653	39975761	39976261	-1.48569	2.38408e-06	-0.0146486	postnatal	169673	Exon (ENST00000635792.1/284110, exon 11 of 12)	PSMD3
InN	chr8	3380	22049139	22049639	-1.15412	2.38414e-06	-0.0287417	postnatal	387105	Promoter	DMTN
InN	chr8	10778	88302761	88303261	-2.02944	2.38438e-06	-0.0245697	postnatal	394503	Intron (ENST00000286614.11/4325, intron 1 of 9)	LOC105375630
InN	chr10	2992	13092472	13092972	-1.76849	2.38488e-06	-0.013869	postnatal	42796	Intron (ENST00000378839.1/83643, intron 3 of 6)	OPTN
InN	chr14	10342	94163460	94163960	-1.23649	2.38547e-06	-0.0153536	postnatal	127383	Intron (ENST00000556884.5/57718, intron 1 of 5)	PPP4R4
InN	chr1	25065	155274468	155274968	1.67443	2.38636e-06	0.0105303	prenatal	25065	Promoter	CLK2
InN	chr8	16198	133571072	133571572	-0.853081	2.38636e-06	-0.0377982	postnatal	399923	Promoter	ST3GAL1
InN	chr5	3170	31096534	31097034	-1.45095	2.38768e-06	-0.0103585	postnatal	319537	Intron (ENST00000692134.1/ENST00000692134.1, intron 3 of 3)	CDH6
InN	chr11	10445	65109664	65110164	1.24291	2.38858e-06	0.0155873	prenatal	71535	Promoter	VPS51
InN	chr4	17391	185782236	185782736	-1.26833	2.38871e-06	-0.0109742	postnatal	316114	Intron (ENST00000284776.11/8470, intron 1 of 20)	SORBS2
InN	chr13	6467	80337585	80338085	-1.22551	2.38954e-06	-0.0220993	postnatal	113034	5' UTR	SPRY2
InN	chr17	6682	31373113	31373613	-1.59906	2.39018e-06	-0.0162099	postnatal	167702	Intron (ENST00000356175.7/4763, intron 56 of 56)	NF1
InN	chr10	13242	89219488	89219988	-1.47202	2.39037e-06	-0.017114	postnatal	53046	Intron (ENST00000371837.5/3988, intron 7 of 8)	CH25H
InN	chr1	39773	248847856	248848356	1.4259	2.3906e-06	0.0126847	prenatal	39773	Exon (ENST00000306562.8/79894, exon 4 of 4)	ZNF692
InN	chr1	37088	231693498	231693998	-0.827985	2.39203e-06	-0.00877384	postnatal	37088	3' UTR	DISC1
InN	chr19	5186	10107583	10108083	1.56641	2.39213e-06	0.0105376	prenatal	196956	Promoter	PPAN
InN	chr11	15412	84724203	84724703	-1.42643	2.39243e-06	-0.0155738	postnatal	76502	Intron (ENST00000534275.1/124902727, intron 1 of 3)	DLG2
InN	chrX	3628	77898461	77898961	1.08728	2.3929e-06	0.00917271	prenatal	425729	Promoter	MAGT1
InN	chr17	12584	55726390	55726890	0.995763	2.39294e-06	0.0058447	prenatal	173604	Intron (ENST00000575734.5/55273, intron 2 of 3)	TMEM100
InN	chr4	3493	15020839	15021339	-1.40855	2.39294e-06	-0.0092947	postnatal	302216	Intron (ENST00000538197.7/132864, intron 4 of 11)	CPEB2
InN	chr15	1270	31322732	31323232	0.952027	2.39319e-06	0.00643406	prenatal	131979	Distal Intergenic	KLF13
InN	chr2	7626	44949607	44950107	1.36142	2.39336e-06	0.0118226	prenatal	218070	Distal Intergenic	SIX3-AS1
InN	chr2	6449	37653109	37653609	-1.40187	2.39358e-06	-0.0121184	postnatal	216893	Intron (ENST00000702971.1/ENST00000702971.1, intron 1 of 1)	CDC42EP3
InN	chr14	5273	64968611	64969111	-1.10263	2.39395e-06	-0.0143811	postnatal	122314	Intron (ENST00000552941.6/100529261, intron 2 of 12)	RAB15
InN	chr7	15730	113083429	113083929	-1.44718	2.39402e-06	-0.0213787	postnatal	377159	3' UTR	GPR85
InN	chr19	13231	42073038	42073538	1.26418	2.39498e-06	0.00938667	prenatal	205001	Promoter	ZNF574
InN	chrX	2339	44541328	44541828	-2.29637	2.395e-06	-0.0181829	postnatal	424440	Promoter	FUNDC1
InN	chr14	6932	74364194	74364694	-1.94079	2.39567e-06	-0.0162223	postnatal	123973	Distal Intergenic	VRTN
InN	chr2	15435	105763882	105764382	-1.19272	2.39652e-06	-0.0130362	postnatal	225879	Intron (ENST00000233154.9/8440, intron 1 of 4)	NCK2
InN	chr17	8205	38863784	38864284	1.6022	2.39654e-06	0.00941669	prenatal	169225	Distal Intergenic	LASP1
InN	chr11	23726	133996063	133996563	1.00171	2.39894e-06	0.016575	prenatal	84816	Distal Intergenic	LINC02730
InN	chr19	1078	1553530	1554030	1.30954	2.39949e-06	0.0153487	prenatal	192848	Distal Intergenic	MEX3D
InN	chr2	9376	55420878	55421378	0.76455	2.40017e-06	0.0118114	prenatal	219820	Promoter	CCDC88A
InN	chr8	1550	10220860	10221360	0.614827	2.40017e-06	0.016427	prenatal	385275	Intron (ENST00000317173.9/4482, intron 2 of 5)	MSRA
InN	chr20	1653	8251147	8251647	-1.51582	2.4013e-06	-0.0115035	postnatal	245481	Intron (ENST00000637919.1/23236, intron 2 of 32)	PLCB1-IT1
InN	chr7	18002	133412872	133413372	-0.718933	2.40207e-06	-0.00648504	postnatal	379431	Intron (ENST00000393161.6/60412, intron 7 of 9)	EXOC4
InN	chr2	9637	58737306	58737806	-1.21391	2.40238e-06	-0.0236164	postnatal	220081	Intron (ENST00000422723.5/400955, intron 3 of 5)	LINC01122
InN	chr16	6416	28091508	28092008	-1.99048	2.40424e-06	-0.0220566	postnatal	150698	Distal Intergenic	XPO6
InN	chr8	17374	140781714	140782214	0.760647	2.40582e-06	0.0152712	prenatal	401099	Intron (ENST00000522684.5/5747, intron 14 of 31)	PTK2
InN	chr6	2826	15384764	15385264	0.805929	2.40585e-06	0.00980323	prenatal	341586	Intron (ENST00000341776.7/3720, intron 2 of 17)	JARID2
InN	chr8	16121	133455666	133456166	-1.38264	2.4059e-06	-0.0218784	postnatal	399846	3' UTR	ST3GAL1
InN	chr4	12053	121824872	121825372	-1.47798	2.40616e-06	-0.0156045	postnatal	310776	Promoter	CCNA2
InN	chr1	9464	28249265	28249765	-1.28637	2.40624e-06	-0.0184787	postnatal	9464	Distal Intergenic	SESN2
InN	chr6	5043	29748241	29748741	-1.59085	2.40625e-06	-0.0223256	postnatal	343803	Promoter	HLA-F-AS1
InN	chr10	131	547077	547577	-1.53989	2.4067e-06	-0.024105	postnatal	39935	Intron (ENST00000280886.12/22982, intron 1 of 36)	LOC101930421
InN	chr9	16858	134552045	134552545	-2.60189	2.40678e-06	-0.0206927	postnatal	420069	Distal Intergenic	LOC100506532
InN	chr6	10147	57961231	57961731	-0.882822	2.40685e-06	-0.0543436	postnatal	348907	Promoter	LOC101927293
InN	chr1	1125	2457816	2458316	-2.07975	2.40777e-06	-0.0201957	postnatal	1125	Intron (ENST00000609981.5/9651, intron 2 of 3)	PLCH2
InN	chr1	954	2278050	2278550	0.894951	2.40836e-06	0.0206329	prenatal	954	Intron (ENST00000704337.1/6497, intron 1 of 3)	SKI
InN	chr20	4201	25861519	25862019	-0.783165	2.40974e-06	-0.059299	postnatal	248029	Promoter	LOC101926935
InN	chr3	24729	192507872	192508372	-1.07155	2.41035e-06	-0.0123703	postnatal	297557	Intron (ENST00000445105.7/2257, intron 2 of 5)	FGF12-AS2
InN	chr18	4728	44826829	44827329	-2.04868	2.41044e-06	-0.0275944	postnatal	187018	Intron (ENST00000426838.8/26040, intron 2 of 3)	SETBP1
InN	chr2	3457	17938859	17939359	1.73979	2.41131e-06	0.0119616	prenatal	213901	Intron (ENST00000465292.5/3790, intron 2 of 4)	KCNS3
InN	chr4	16211	173510143	173510643	0.842119	2.41154e-06	0.00606743	prenatal	314934	Exon (ENST00000693691.2/101928409, exon 2 of 2)	LOC101928409
InN	chr10	2815	12396370	12396870	-1.3828	2.41168e-06	-0.0277015	postnatal	42619	Intron (ENST00000619168.5/57118, intron 1 of 10)	CAMK1D
InN	chr17	14327	65017111	65017611	-2.19098	2.41231e-06	-0.0157187	postnatal	175347	Intron (ENST00000439174.7/10672, intron 3 of 3)	GNA13
InN	chr16	3678	10958543	10959043	-2.28112	2.41378e-06	-0.0198241	postnatal	147960	Intron (ENST00000703130.1/23274, intron 2 of 22)	CLEC16A
InN	chr2	7827	45964173	45964673	-1.74122	2.41378e-06	-0.0255635	postnatal	218271	Intron (ENST00000306156.8/5581, intron 2 of 14)	PRKCE
InN	chr9	2694	27122878	27123378	-1.50351	2.41387e-06	-0.015785	postnatal	405905	Intron (ENST00000519097.5/7010, intron 1 of 20)	TEK
InN	chr4	12639	133148965	133149465	-0.535915	2.41389e-06	-0.111648	postnatal	311362	Promoter	PCDH10-DT
InN	chr3	21607	169453133	169453633	1.75223	2.41506e-06	0.013134	prenatal	294435	Intron (ENST00000480669.1/105374205, intron 1 of 4)	MECOM-AS1
InN	chr16	1282	2049715	2050215	1.36115	2.41529e-06	0.011383	prenatal	145564	Promoter	TSC2
InN	chr1	7809	23171124	23171624	-2.27484	2.41541e-06	-0.0158921	postnatal	7809	Intron (ENST00000706844.2/7798, intron 1 of 4)	LUZP1
InN	chr2	26442	203361828	203362328	-2.30198	2.41582e-06	-0.0191168	postnatal	236886	Intron (ENST00000261017.9/10152, intron 1 of 9)	ABI2
InN	chr8	6368	40202636	40203136	-1.75104	2.41884e-06	-0.0145645	postnatal	390093	Distal Intergenic	LOC105379385
InN	chr12	9328	58847849	58848349	1.36184	2.41997e-06	0.00876383	prenatal	94490	Distal Intergenic	LRIG3
InN	chr7	3645	18018689	18019189	0.556249	2.42005e-06	0.00760988	prenatal	365074	Distal Intergenic	PRPS1L1
InN	chr5	15219	140691165	140691665	-0.666443	2.42105e-06	-0.0537637	postnatal	331586	Promoter	HARS2
InN	chr6	15299	122878787	122879287	-2.05656	2.42128e-06	-0.0166464	postnatal	354059	Distal Intergenic	SMPDL3A
InN	chr5	13170	131417180	131417680	-1.36514	2.42161e-06	-0.0262394	postnatal	329537	Distal Intergenic	RAPGEF6
InN	chr5	22312	180648757	180649257	0.545942	2.42186e-06	0.00378421	prenatal	338679	Promoter	FLT4
InN	chr2	5945	31021383	31021883	-2.21084	2.4222e-06	-0.0204264	postnatal	216389	Intron (ENST00000324589.9/79623, intron 3 of 15)	GALNT14
InN	chr9	6277	86176426	86176926	1.59887	2.42314e-06	0.0114925	prenatal	409488	Distal Intergenic	C9orf153
InN	chr20	1730	8661612	8662112	1.29675	2.4242e-06	0.0111446	prenatal	245558	Intron (ENST00000637919.1/23236, intron 9 of 32)	PLCB1
InN	chr16	16002	88905150	88905650	1.31048	2.42495e-06	0.00944704	prenatal	160284	Intron (ENST00000327483.9/863, intron 1 of 10)	CBFA2T3
InN	chr1	6553	19309265	19309765	-1.41474	2.42534e-06	-0.02336	postnatal	6553	Promoter	AKR7A2
InN	chr16	2021	3752879	3753379	-2.0868	2.42626e-06	-0.0199547	postnatal	146303	Intron (ENST00000262367.10/1387, intron 19 of 30)	CREBBP
InN	chr6	16005	129775047	129775547	-2.03681	2.42634e-06	-0.0229848	postnatal	354765	Distal Intergenic	ARHGAP18
InN	chr6	5003	29612502	29613002	-1.81203	2.42754e-06	-0.0164069	postnatal	343763	Promoter	GABBR1
InN	chr22	6049	37909836	37910336	-2.00771	2.42848e-06	-0.0155265	postnatal	267547	Intron (ENST00000454685.6/85377, intron 1 of 15)	MICALL1
InN	chr10	15338	101445728	101446228	1.50165	2.42848e-06	0.0096169	prenatal	55142	Intron (ENST00000393441.8/8945, intron 2 of 13)	BTRC
InN	chr9	8390	98101906	98102406	-2.06548	2.42947e-06	-0.0141268	postnatal	411601	Intron (ENST00000375098.7/9830, intron 2 of 6)	TRIM14
InN	chr10	11327	77835730	77836230	-1.49784	2.42967e-06	-0.0124463	postnatal	51131	3' UTR	DLG5
InN	chr8	8539	61344099	61344599	-2.10957	2.42992e-06	-0.0168824	postnatal	392264	Intron (ENST00000519846.5/157807, intron 3 of 6)	CLVS1
InN	chr2	22552	170832471	170832971	-1.37563	2.43022e-06	-0.0247552	postnatal	232996	Intron (ENST00000625689.2/2571, intron 5 of 17)	GAD1
InN	chr11	18897	116510392	116510892	1.0199	2.43048e-06	0.00974738	prenatal	79987	Distal Intergenic	LINC02151
InN	chr15	1543	33192226	33192726	-1.90597	2.43085e-06	-0.0157575	postnatal	132252	Intron (ENST00000616417.5/342184, intron 2 of 20)	FMN1
InN	chr5	15929	143164790	143165290	-2.10151	2.43098e-06	-0.0177042	postnatal	332296	Promoter	ARHGAP26
InN	chr6	14534	112886341	112886841	0.817838	2.43108e-06	0.00592166	prenatal	353294	Distal Intergenic	LOC107986636
InN	chr19	10251	30361632	30362132	1.7829	2.43144e-06	0.0182134	prenatal	202021	Intron (ENST00000706142.1/9745, intron 3 of 6)	ZNF536
InN	chr10	6018	33119318	33119818	1.79998	2.43229e-06	0.0187973	prenatal	45822	Distal Intergenic	IATPR
InN	chr9	16487	133995427	133995927	1.12686	2.43256e-06	0.00793772	prenatal	419698	Distal Intergenic	VAV2
InN	chr11	2065	8078384	8078884	-1.63608	2.43275e-06	-0.0213816	postnatal	63155	Intron (ENST00000534099.5/7275, intron 1 of 11)	TUB
InN	chr6	11082	75115260	75115760	-4.98597	2.43357e-06	-0.0148966	postnatal	349842	Intron (ENST00000425443.6/1303, intron 5 of 21)	COL12A1
InN	chr6	16181	131251750	131252250	-1.54971	2.43523e-06	-0.0303559	postnatal	354941	Intron (ENST00000431975.7/9465, intron 7 of 7)	AKAP7
InN	chr9	9537	107749711	107750211	-1.77259	2.43562e-06	-0.0296718	postnatal	412748	Distal Intergenic	KLF4
InN	chr11	10866	65714196	65714696	1.27962	2.4367e-06	0.0115989	prenatal	71956	5' UTR	KAT5
InN	chr4	9569	87391029	87391529	-0.807159	2.43681e-06	-0.0331206	postnatal	308292	Promoter	HSD17B11
InN	chr10	14039	95374576	95375076	-1.10877	2.43691e-06	-0.0238747	postnatal	53843	Intron (ENST00000371227.8/10580, intron 17 of 31)	SORBS1
InN	chr1	1048	2384898	2385398	-1.32064	2.4387e-06	-0.0199303	postnatal	1048	Promoter	MORN1
InN	chr7	6571	36318955	36319455	-1.21374	2.43882e-06	-0.0256642	postnatal	368000	Distal Intergenic	EEPD1
InN	chr9	8477	98445529	98446029	-1.93377	2.43904e-06	-0.0157967	postnatal	411688	Intron (ENST00000259455.4/9568, intron 7 of 18)	GABBR2
InN	chr22	1423	22464003	22464503	-1.73948	2.44002e-06	-0.0169893	postnatal	262921	Distal Intergenic	ZNF280B
InN	chr10	16146	103763687	103764187	-2.1437	2.4415e-06	-0.0151181	postnatal	55950	Intron (ENST00000369774.9/9644, intron 3 of 14)	SH3PXD2A-AS1
InN	chr8	7061	47632951	47633451	-4.19215	2.44197e-06	-0.0104655	postnatal	390786	Intron (ENST00000541342.2/23514, intron 9 of 18)	SPIDR
InN	chr1	36046	227319037	227319537	-0.684065	2.4428e-06	-0.0401786	postnatal	36046	Promoter	CDC42BPA
InN	chr22	8136	42790955	42791455	-1.57272	2.44537e-06	-0.0124731	postnatal	269634	Distal Intergenic	ARFGAP3
InN	chr5	8315	81065694	81066194	-1.71439	2.44552e-06	-0.0123035	postnatal	324682	Intron (ENST00000265080.9/5924, intron 2 of 26)	RASGRF2
InN	chr19	8210	17327898	17328398	0.634557	2.44557e-06	0.0111599	prenatal	199980	3' UTR	ANO8
InN	chr5	14674	139159274	139159774	-1.31924	2.4461e-06	-0.0115273	postnatal	331041	Intron (ENST00000394817.7/64374, intron 1 of 9)	SIL1
InN	chr5	15302	141415482	141415982	3.50782	2.44745e-06	0.00784598	prenatal	331669	3' UTR	PCDHGB7
InN	chr13	364	23021842	23022342	-1.423	2.44774e-06	-0.0177027	postnatal	106931	Distal Intergenic	LOC124903230
InN	chr16	11651	69811864	69812364	-1.89701	2.44774e-06	-0.0169919	postnatal	155933	Intron (ENST00000569620.5/11060, intron 6 of 7)	WWP2
InN	chr7	6582	36368363	36368863	2.11125	2.44851e-06	0.0189164	prenatal	368011	Promoter	MATCAP2
InN	chrX	3440	71853457	71853957	-3.20014	2.44935e-06	-0.00918348	postnatal	425541	Distal Intergenic	NHSL2
InN	chr8	6584	41661947	41662447	-1.55119	2.45019e-06	-0.0134885	postnatal	390309	Promoter	MIR486-1
InN	chr2	28079	216838451	216838951	-3.26765	2.45091e-06	-0.00780258	postnatal	238523	Intron (ENST00000695932.1/101928278, intron 2 of 11)	LOC124907978
InN	chr14	11728	100955149	100955649	-3.54217	2.45124e-06	-0.0118065	postnatal	128769	Promoter	SNORD114-5
InN	chr15	303	25684752	25685252	-1.36202	2.45124e-06	-0.0146469	postnatal	131012	Promoter	ATP10A
InN	chr6	12259	90362355	90362855	-1.44658	2.45137e-06	-0.0516772	postnatal	351019	Exon (ENST00000667364.1/105377891, exon 5 of 5)	LOC105377891
InN	chr7	323	745755	746255	-0.962145	2.45177e-06	-0.01292	postnatal	361752	Intron (ENST00000297440.11/54919, intron 4 of 12)	DNAAF5
InN	chr1	5731	16540628	16541128	3.18261	2.45196e-06	0.00670147	prenatal	5731	Distal Intergenic	LINC01783
InN	chr10	18503	121154724	121155224	0.584049	2.45225e-06	0.0130767	prenatal	58307	Distal Intergenic	LINC01153
InN	chr5	179	761857	762357	-1.56059	2.45356e-06	-0.0118765	postnatal	316546	Intron (ENST00000522356.3/653082, intron 4 of 15)	ZDHHC11B
InN	chr9	15490	131733600	131734100	-1.46998	2.45364e-06	-0.0163363	postnatal	418701	Intron (ENST00000372189.7/2889, intron 1 of 23)	RAPGEF1
InN	chr13	3220	43023099	43023599	-1.05948	2.45373e-06	-0.0375463	postnatal	109787	Promoter	DNAJC15
InN	chr5	462	1505961	1506461	-0.866563	2.45374e-06	-0.011664	postnatal	316829	Intron (ENST00000475622.5/79888, intron 1 of 16)	MIR6075
InN	chrX	4614	119640871	119641371	-1.65518	2.45413e-06	-0.0191307	postnatal	426715	Intron (ENST00000360156.11/23157, intron 5 of 10)	MIR766
InN	chr9	13712	128206958	128207458	-1.66765	2.45444e-06	-0.0156446	postnatal	416923	Intron (ENST00000635766.1/1759, intron 1 of 1)	DNM1
InN	chr12	15704	111193398	111193898	0.511993	2.45504e-06	0.0148376	prenatal	100866	Intron (ENST00000261726.11/23316, intron 1 of 21)	CUX2
InN	chr12	17804	120649864	120650364	-1.4248	2.45596e-06	-0.0407706	postnatal	102966	Promoter	CABP1
InN	chr17	2331	6927200	6927700	-2.28908	2.4564e-06	-0.00622058	postnatal	163351	Exon (ENST00000572223.1/ENST00000572223.1, exon 1 of 1)	LOC124903906
InN	chr13	4583	50835668	50836168	-1.36071	2.45649e-06	-0.0118114	postnatal	111150	Intron (ENST00000652753.1/100874074, intron 3 of 5)	DLEU7
InN	chr2	22224	168563924	168564424	-1.32378	2.45649e-06	-0.0116353	postnatal	232668	Intron (ENST00000392687.4/253782, intron 3 of 10)	MIR4774
InN	chr17	6371	29629784	29630284	1.03152	2.45721e-06	0.00939118	prenatal	167391	3' UTR	CORO6
InN	chr20	2114	10978647	10979147	-3.18104	2.45827e-06	-0.0105903	postnatal	245942	Intron (ENST00000605292.5/ENST00000605292.5, intron 4 of 4)	LINC02871
InN	chr8	18788	143706839	143707339	1.63376	2.45827e-06	0.00358986	prenatal	402513	Promoter	LOC101928160
InN	chr2	19772	144519472	144519972	1.05797	2.45898e-06	0.0194938	prenatal	230216	Promoter	ZEB2-AS1
InN	chr3	3220	16482100	16482600	-0.628839	2.45921e-06	-0.00827556	postnatal	276048	Promoter	RFTN1
InN	chr3	8345	50262197	50262697	1.84248	2.45955e-06	0.0160394	prenatal	281173	Exon (ENST00000439898.1/2771, exon 1 of 2)	GNAI2
InN	chr2	5944	31020598	31021098	-1.95232	2.45991e-06	-0.0162505	postnatal	216388	Intron (ENST00000324589.9/79623, intron 3 of 15)	GALNT14
InN	chr10	12902	86684168	86684668	-1.83042	2.46005e-06	-0.0196035	postnatal	52706	Intron (ENST00000685347.1/11155, intron 14 of 16)	LDB3
InN	chr13	7765	98997888	98998388	-2.43949	2.46005e-06	-0.0276449	postnatal	114332	Intron (ENST00000703210.1/23348, intron 1 of 54)	DOCK9
InN	chr4	3322	12724444	12724944	-1.97533	2.46005e-06	-0.0155641	postnatal	302045	Distal Intergenic	LINC02270
InN	chr4	6503	48017082	48017582	-2.0267	2.4601e-06	-0.027781	postnatal	305226	Promoter	NIPAL1
InN	chr16	14122	84725985	84726485	-1.50853	2.46015e-06	-0.0362832	postnatal	158404	Intron (ENST00000562743.5/9100, intron 1 of 4)	USP10
InN	chr20	2677	16714165	16714665	-1.57512	2.46154e-06	-0.0108178	postnatal	246505	Distal Intergenic	SNRPB2
InN	chr5	9233	88801340	88801840	-0.91505	2.46156e-06	-0.00983088	postnatal	325600	Intron (ENST00000504921.7/4208, intron 3 of 10)	MEF2C
InN	chr15	8382	74460959	74461459	-0.920124	2.46166e-06	-0.0750441	postnatal	139091	Promoter	UBL7-DT
InN	chr1	11163	33893346	33893846	-1.43426	2.46202e-06	-0.01559	postnatal	11163	Exon (ENST00000654712.1/402779, exon 4 of 4)	CSMD2-AS1
InN	chr12	8143	54131865	54132365	0.941663	2.46363e-06	0.00749981	prenatal	93305	Exon (ENST00000660808.3/400043, exon 2 of 2)	LINC02381
InN	chr3	2498	13660876	13661376	0.678921	2.46373e-06	0.00793105	prenatal	275326	Intron (ENST00000438915.1/285375, intron 1 of 1)	LINC00620
InN	chr1	556	1656351	1656851	2.56798	2.46378e-06	0.00573135	prenatal	556	Intron (ENST00000341832.11/984, intron 2 of 19)	CDK11B
InN	chr19	11368	35751350	35751850	1.51324	2.46378e-06	0.0151803	prenatal	203138	Promoter	LIN37
InN	chr1	4913	14441135	14441635	-1.79191	2.46408e-06	-0.0142424	postnatal	4913	Intron (ENST00000636203.1/23254, intron 2 of 16)	KAZN-AS1
InN	chr3	8021	49610626	49611126	-1.42764	2.46457e-06	-0.0138039	postnatal	280849	Intron (ENST00000296452.5/8927, intron 1 of 11)	BSN
InN	chr11	23195	132105973	132106473	-2.29959	2.46611e-06	-0.0220357	postnatal	84285	Intron (ENST00000374791.7/50863, intron 2 of 7)	NTM
InN	chr8	3158	20598169	20598669	1.83075	2.46701e-06	0.0189508	prenatal	386883	Distal Intergenic	LOC105379314
InN	chr11	7131	45982943	45983443	-1.53423	2.46736e-06	-0.0183852	postnatal	68221	Intron (ENST00000676320.1/51317, intron 6 of 18)	PHF21A
InN	chr3	23426	184372044	184372544	-1.95033	2.46771e-06	-0.0261642	postnatal	296254	3' UTR	THPO
InN	chr16	3084	8355670	8356170	-2.30614	2.4683e-06	-0.0189675	postnatal	147366	Intron (ENST00000564185.1/ENST00000564185.1, intron 3 of 3)	TMEM114
InN	chr1	11645	36188061	36188561	-0.939752	2.46838e-06	-0.03644	postnatal	11645	Distal Intergenic	MAP7D1
InN	chr2	23226	174730075	174730575	-1.63226	2.4696e-06	-0.0179122	postnatal	233670	Intron (ENST00000442996.1/124906096, intron 3 of 3)	H3P6
InN	chr22	7910	42321406	42321906	1.54595	2.47026e-06	0.00916001	prenatal	269408	Intron (ENST00000515426.1/6942, intron 1 of 1)	TCF20
InN	chr12	8181	54215965	54216465	0.738438	2.47091e-06	0.0121023	prenatal	93343	Distal Intergenic	MIR3198-2
InN	chr8	1554	10230934	10231434	-2.03429	2.47224e-06	-0.0182399	postnatal	385279	Intron (ENST00000317173.9/4482, intron 2 of 5)	MSRA
InN	chr7	5130	28521274	28521774	1.02409	2.47305e-06	0.00880901	prenatal	366559	Intron (ENST00000396299.6/9586, intron 3 of 9)	CREB5
InN	chr3	2258	13112136	13112636	-1.44496	2.47357e-06	-0.0331781	postnatal	275086	Intron (ENST00000648114.1/9922, intron 2 of 15)	IQSEC1
InN	chr5	2717	17991584	17992084	-2.14388	2.47357e-06	-0.0237913	postnatal	319084	Distal Intergenic	LINC02223
InN	chr7	639	1229283	1229783	1.2931	2.47401e-06	0.0104051	prenatal	362068	Distal Intergenic	UNCX
InN	chr17	9014	40752062	40752562	-1.82903	2.47458e-06	-0.00568414	postnatal	170034	Intron (ENST00000312150.5/147183, intron 3 of 7)	KRT25
InN	chr7	6427	35793102	35793602	-1.29945	2.47546e-06	-0.010843	postnatal	367856	Intron (ENST00000437235.7/101928545, intron 2 of 4)	SEPTIN7-DT
InN	chr20	5442	36061664	36062164	-1.44692	2.47669e-06	-0.014552	postnatal	249270	Intron (ENST00000651340.1/ENST00000651340.1, intron 3 of 4)	NORAD
InN	chr10	16665	109866418	109866918	-1.82589	2.47686e-06	-0.0154202	postnatal	56469	Intron (ENST00000488118.6/7511, intron 16 of 16)	XPNPEP1
InN	chr1	19952	93596604	93597104	-1.79225	2.47694e-06	-0.0215764	postnatal	19952	Intron (ENST00000417401.3/100129046, intron 2 of 2)	BCAR3-AS1
InN	chr10	310	1214706	1215206	-2.21259	2.47715e-06	-0.0233019	postnatal	40114	Intron (ENST00000655745.1/399706, intron 2 of 2)	ADARB2
InN	chr18	5770	50193712	50194212	-1.14939	2.47801e-06	-0.0189072	postnatal	188060	Intron (ENST00000285039.12/4645, intron 1 of 39)	MYO5B
InN	chr7	15194	108002428	108002928	-1.16335	2.47832e-06	-0.0273863	postnatal	376623	Promoter	LAMB1
InN	chr1	20037	93844207	93844707	-1.15134	2.47838e-06	-0.0296892	postnatal	20037	Intron (ENST00000370244.5/8412, intron 2 of 13)	BCAR3
InN	chr14	11003	99225364	99225864	0.771059	2.47909e-06	0.0181043	prenatal	128044	Intron (ENST00000345514.2/64919, intron 2 of 2)	BCL11B
InN	chr10	20289	130112175	130112675	1.86027	2.47927e-06	0.0162053	prenatal	60093	Promoter	C10orf143
InN	chr2	21982	165697688	165698188	-1.0998	2.47948e-06	-0.0137711	postnatal	232426	Intron (ENST00000714418.1/ENST00000714418.1, intron 5 of 5)	GALNT3
InN	chr12	2387	10139941	10140441	-1.46848	2.47953e-06	-0.0176995	postnatal	87549	Distal Intergenic	CLEC7A
InN	chr19	18209	56740532	56741032	-1.78565	2.48048e-06	-0.0233261	postnatal	209979	Intron (ENST00000650950.1/101929059, intron 5 of 5)	ZIM2-AS1
InN	chr2	30097	229712053	229712553	-1.47507	2.4825e-06	-0.0177578	postnatal	240541	Intron (ENST00000341772.5/92737, intron 1 of 12)	DNER
InN	chr6	20854	162728291	162728791	-0.830047	2.48261e-06	-0.0318677	postnatal	359614	Promoter	PACRG
InN	chr18	2774	24078350	24078850	-2.9104	2.48494e-06	-0.0146916	postnatal	185064	Intron (ENST00000304621.10/125488, intron 4 of 13)	TTC39C
InN	chr6	9423	47917770	47918270	-1.07955	2.48521e-06	-0.0210151	postnatal	348183	Intron (ENST00000339488.9/442213, intron 4 of 4)	OPN5
InN	chr1	39355	245148896	245149396	0.765319	2.48723e-06	0.00699876	prenatal	39355	Distal Intergenic	KIF26B
InN	chr5	20818	175533279	175533779	1.39627	2.48805e-06	0.011521	prenatal	337185	Distal Intergenic	SFXN1
InN	chr1	32817	205792213	205792713	-1.36155	2.48822e-06	-0.0189025	postnatal	32817	Intron (ENST00000468057.5/254428, intron 9 of 9)	SLC41A1
InN	chr12	11376	79143790	79144290	-1.6506	2.48822e-06	-0.0137715	postnatal	96538	Intron (ENST00000393240.7/6857, intron 4 of 11)	SYT1
InN	chr4	9224	84581995	84582495	-0.778029	2.48885e-06	-0.0136341	postnatal	307947	Promoter	CDS1
InN	chr1	2227	6064980	6065480	-1.65003	2.48953e-06	-0.021108	postnatal	2227	Promoter	KCNAB2
InN	chr19	18111	56142326	56142826	1.54725	2.48978e-06	0.0111174	prenatal	209881	Promoter	ZNF444
InN	chr3	13630	97816811	97817311	1.48151	2.49077e-06	0.0161254	prenatal	286458	Intron (ENST00000631985.2/101929298, intron 2 of 2)	LOC101929298
InN	chr6	1221	5107995	5108495	-2.55714	2.49173e-06	-0.0156261	postnatal	339981	3' UTR	PPP1R3G
InN	chr4	3560	15470991	15471491	-2.73573	2.49229e-06	-0.0128846	postnatal	302283	Intron (ENST00000515124.6/57545, intron 1 of 4)	CC2D2A
InN	chr4	2473	7781509	7782009	-1.73533	2.49273e-06	-0.020843	postnatal	301196	Exon (ENST00000420658.6/60312, exon 13 of 18)	AFAP1
InN	chr13	2667	37788763	37789263	-2.67037	2.49311e-06	-0.0136611	postnatal	109234	Intron (ENST00000379705.8/7223, intron 1 of 10)	TRPC4
InN	chr2	1766	8746781	8747281	1.26955	2.49311e-06	0.0162168	prenatal	212210	3' UTR	KIDINS220
InN	chr18	7684	63315324	63315824	-1.57145	2.49388e-06	-0.0142627	postnatal	189974	3' UTR	BCL2
InN	chr2	32135	238697833	238698333	-1.40998	2.49408e-06	-0.0138202	postnatal	242579	Intron (ENST00000653335.1/105373962, intron 2 of 2)	LINC01937
InN	chr16	966	1476186	1476686	1.56133	2.4981e-06	0.0176489	prenatal	145248	Promoter	CLCN7
InN	chr14	9341	90456478	90456978	-1.11508	2.49968e-06	-0.0343941	postnatal	126382	Promoter	LINC00642
InN	chr2	8006	46542975	46543475	-0.940491	2.50062e-06	-0.0425789	postnatal	218450	Promoter	RHOQ
InN	chr4	3406	13988773	13989273	-1.91966	2.50064e-06	-0.012503	postnatal	302129	Exon (ENST00000658596.1/ENST00000658596.1, exon 1 of 2)	LINC01085
InN	chr12	3002	13428479	13428979	0.518316	2.50202e-06	0.0067006	prenatal	88164	Distal Intergenic	LINC01559
InN	chr11	16649	97359043	97359543	1.03237	2.50248e-06	0.00951101	prenatal	77739	Distal Intergenic	LINC02553
InN	chr6	16576	134532585	134533085	-2.67431	2.50295e-06	-0.0146329	postnatal	355336	Intron (ENST00000650393.1/101928304, intron 4 of 8)	LINC03002
InN	chr17	3023	8172615	8173115	0.99775	2.50427e-06	0.024186	prenatal	164043	Promoter	SNORD118
InN	chr20	1673	8331033	8331533	-1.10355	2.50519e-06	-0.0108562	postnatal	245501	Intron (ENST00000637919.1/23236, intron 2 of 32)	PLCB1
InN	chr5	18240	157743413	157743913	-0.52747	2.50601e-06	-0.0693075	postnatal	334607	Promoter	LSM11
InN	chr6	7641	39088284	39088784	-2.23036	2.5064e-06	-0.0131754	postnatal	346401	3' UTR	SAYSD1
InN	chr7	14956	106862733	106863233	-2.78238	2.5064e-06	-0.0183365	postnatal	376385	Distal Intergenic	PIK3CG
InN	chr2	23483	176493179	176493679	0.925005	2.50787e-06	0.0131823	prenatal	233927	Distal Intergenic	LINC01117
InN	chr13	5399	66330064	66330564	-1.99265	2.50871e-06	-0.0129635	postnatal	111966	Intron (ENST00000377865.7/5101, intron 4 of 4)	PCDH9
InN	chr5	8366	81198738	81199238	-1.6522	2.50878e-06	-0.0182462	postnatal	324733	Intron (ENST00000265080.9/5924, intron 18 of 26)	CKMT2
InN	chr16	8862	54287629	54288129	1.58363	2.50887e-06	0.0124824	prenatal	153144	Promoter	IRX3
InN	chr2	21394	160403230	160403730	-1.53441	2.50887e-06	-0.0169831	postnatal	231838	Intron (ENST00000474820.5/5937, intron 2 of 15)	MIR4785
InN	chr15	7575	70974394	70974894	-1.53767	2.50954e-06	-0.0134147	postnatal	138284	Intron (ENST00000544974.6/54839, intron 10 of 16)	LRRC49
InN	chr6	2347	13158445	13158945	-2.25418	2.5096e-06	-0.0157724	postnatal	341107	Promoter	PHACTR1
InN	chr7	12086	87216880	87217380	-2.41079	2.5096e-06	-0.0122293	postnatal	373515	Promoter	TMEM243
InN	chr12	17502	119803275	119803775	-1.13722	2.51074e-06	-0.0564958	postnatal	102664	Promoter	CIT
InN	chr4	5289	38085360	38085860	-2.5152	2.51074e-06	-0.0152307	postnatal	304012	Intron (ENST00000261439.9/23216, intron 12 of 19)	TBC1D1
InN	chr22	6285	38258971	38259471	-1.54226	2.51084e-06	-0.0217645	postnatal	267783	Intron (ENST00000361906.8/25829, intron 1 of 8)	TMEM184B
InN	chr11	7262	46362991	46363491	-1.99624	2.51114e-06	-0.0261346	postnatal	68352	Intron (ENST00000343674.10/8525, intron 1 of 30)	DGKZ
InN	chr6	5587	31723148	31723648	1.42389	2.51121e-06	0.0114685	prenatal	344347	Promoter	MPIG6B
InN	chr15	3977	51706904	51707404	-2.27869	2.51178e-06	-0.0146377	postnatal	134686	Intron (ENST00000542355.6/29106, intron 9 of 10)	SCG3
InN	chr13	9704	111952029	111952529	0.902453	2.51182e-06	0.00789759	prenatal	116271	Distal Intergenic	LINC00354
InN	chr2	17225	121079394	121079894	0.811953	2.51288e-06	0.0105977	prenatal	227669	Distal Intergenic	TFCP2L1
InN	chr10	13562	91536156	91536656	-1.5884	2.51298e-06	-0.0331946	postnatal	53366	Intron (ENST00000688440.1/100188947, intron 1 of 3)	HECTD2-AS1
InN	chr9	7196	91222418	91222918	-1.82474	2.51307e-06	-0.0230243	postnatal	410407	Promoter	AUH
InN	chr10	2906	12727864	12728364	-2.40741	2.5146e-06	-0.0127803	postnatal	42710	Intron (ENST00000619168.5/57118, intron 3 of 10)	MIR548Q
InN	chr9	5185	76162722	76163222	-1.59624	2.517e-06	-0.0206415	postnatal	408396	Intron (ENST00000545128.5/5125, intron 12 of 36)	PCSK5
InN	chr2	30522	231715164	231715664	0.596018	2.51871e-06	0.0199565	prenatal	240966	Distal Intergenic	MIR1244-1
InN	chr19	15712	48645369	48645869	-0.917411	2.51897e-06	-0.0332765	postnatal	207482	Promoter	CA11
InN	chr1	23789	150166630	150167130	2.59583	2.51928e-06	0.0138626	prenatal	23789	Distal Intergenic	LINC02988
InN	chr7	7993	45578518	45579018	-1.97882	2.51928e-06	-0.0246864	postnatal	369422	Intron (ENST00000432715.5/107, intron 2 of 9)	ADCY1
InN	chr2	27587	212477610	212478110	-1.86988	2.51951e-06	-0.0296308	postnatal	238031	Intron (ENST00000342788.9/2066, intron 1 of 27)	ERBB4
InN	chr14	2714	44316872	44317372	-1.60806	2.52069e-06	-0.0136804	postnatal	119755	Intron (ENST00000654351.1/105370471, intron 1 of 3)	LINC02307
InN	chr12	1525	6200077	6200577	1.42901	2.52083e-06	0.0115987	prenatal	86687	Promoter	CD9
InN	chr2	26535	203782311	203782811	-2.23554	2.52123e-06	-0.0142545	postnatal	236979	Distal Intergenic	CTLA4
InN	chr9	5964	84669516	84670016	-0.708153	2.52142e-06	-0.0859504	postnatal	409175	Promoter	NTRK2
InN	chr3	3729	21657257	21657757	-1.9686	2.52283e-06	-0.0129177	postnatal	276557	Intron (ENST00000281523.8/79750, intron 2 of 7)	ZNF385D
InN	chr16	5619	22899009	22899509	-1.47369	2.52297e-06	-0.0167371	postnatal	149901	Intron (ENST00000261374.4/9956, intron 1 of 1)	HS3ST2
InN	chr15	7597	71188866	71189366	0.517843	2.52492e-06	0.0263165	prenatal	138306	Promoter	THSD4-AS1
InN	chr1	21315	109076353	109076853	0.965704	2.52591e-06	0.0170212	prenatal	21315	Promoter	TAF13
InN	chr5	5263	57452779	57453279	-2.17721	2.52649e-06	-0.0115236	postnatal	321630	Intron (ENST00000506106.1/102724122, intron 1 of 3)	ACTBL2
InN	chr1	24201	151579388	151579888	-2.34583	2.52855e-06	-0.0175424	postnatal	24201	Exon (ENST00000392712.7/7286, exon 9 of 11)	TUFT1
InN	chr5	754	5456648	5457148	-1.86066	2.52855e-06	-0.0127565	postnatal	317121	Intron (ENST00000296564.9/23379, intron 11 of 18)	ICE1
InN	chr7	2563	6171123	6171623	-1.32639	2.52863e-06	-0.0151729	postnatal	363992	Promoter	CYTH3
InN	chr16	11360	68417576	68418076	-1.86174	2.52878e-06	-0.0131738	postnatal	155642	Intron (ENST00000219334.10/55512, intron 1 of 8)	SMPD3
InN	chr11	16199	94418287	94418787	-2.28619	2.52993e-06	-0.0127624	postnatal	77289	3' UTR	GPR83
InN	chr5	6534	68071181	68071681	2.15355	2.53051e-06	0.00862683	prenatal	322901	Distal Intergenic	LINC02219
InN	chr3	13902	101050011	101050511	-2.28525	2.53074e-06	-0.0154683	postnatal	286730	Distal Intergenic	ABI3BP
InN	chr7	15699	112679884	112680384	-2.18907	2.53074e-06	-0.0119063	postnatal	377128	Intron (ENST00000668050.1/100996249, intron 7 of 9)	LOC101928012
InN	chr2	394	1936377	1936877	-0.998288	2.53085e-06	-0.0251604	postnatal	210838	Intron (ENST00000647755.1/23040, intron 9 of 24)	MYT1L
InN	chr2	21545	161870177	161870677	1.3027	2.53196e-06	0.012501	prenatal	231989	Intron (ENST00000375514.9/57282, intron 7 of 26)	DPP4
InN	chr1	30992	200965179	200965679	1.24636	2.53231e-06	0.00913504	prenatal	30992	Intron (ENST00000435735.2/647215, intron 20 of 21)	KIF21B
InN	chr10	20490	131725586	131726086	0.911709	2.53415e-06	0.00728116	prenatal	60294	Distal Intergenic	LINC01164
InN	chr17	17754	77130921	77131421	-1.27485	2.53415e-06	-0.0180699	postnatal	178774	Intron (ENST00000561721.6/6397, intron 3 of 4)	SEC14L1
InN	chr1	37406	233647395	233647895	-2.09527	2.53416e-06	-0.0121016	postnatal	37406	Intron (ENST00000366621.8/3775, intron 1 of 2)	KCNK1
InN	chr1	17611	67855787	67856287	-1.86668	2.53531e-06	-0.0135468	postnatal	17611	Intron (ENST00000688125.2/100289178, intron 1 of 1)	GNG12
InN	chr21	1318	31262806	31263306	-2.02106	2.53531e-06	-0.0128895	postnatal	257903	Intron (ENST00000286827.7/7074, intron 5 of 28)	TIAM1
InN	chr12	19949	127455786	127456286	-1.65714	2.53548e-06	-0.0206104	postnatal	105111	Promoter	LOC105370067
InN	chr19	894	1374858	1375358	0.872026	2.53559e-06	0.0128028	prenatal	192664	Intron (ENST00000591337.7/84939, intron 13 of 13)	PWWP3A
InN	chr19	18591	58388004	58388504	2.0155	2.53566e-06	0.0127861	prenatal	210361	5' UTR	RPS5
InN	chr14	7427	76136714	76137214	1.20207	2.53582e-06	0.0102407	prenatal	124468	Intron (ENST00000636059.1/ENST00000636059.1, intron 1 of 1)	GPATCH2L
InN	chr8	12405	101841476	101841976	-2.49026	2.53605e-06	-0.0167748	postnatal	396130	Intron (ENST00000311028.4/83988, intron 4 of 6)	LOC124902079
InN	chr14	12541	103551016	103551516	-2.07238	2.53613e-06	-0.030295	postnatal	129582	Distal Intergenic	KLC1
InN	chr3	504	5070893	5071393	-2.06974	2.53689e-06	-0.0121398	postnatal	273332	Distal Intergenic	ARL8B
InN	chr16	13761	83366108	83366608	-1.47455	2.53843e-06	-0.0151738	postnatal	158043	Intron (ENST00000268613.14/1012, intron 7 of 14)	CDH13-AS1
InN	chr3	3304	17024580	17025080	-1.56032	2.53852e-06	-0.0151253	postnatal	276132	Intron (ENST00000615277.5/23228, intron 3 of 5)	PLCL2
InN	chr10	15682	102511922	102512422	-1.02554	2.53919e-06	-0.0151671	postnatal	55486	Intron (ENST00000369902.8/51684, intron 2 of 11)	SUFU
InN	chr5	14484	138578628	138579128	1.5844	2.53925e-06	0.016905	prenatal	330851	Distal Intergenic	HSPA9
InN	chr16	445	682959	683459	1.06856	2.53952e-06	0.0264571	prenatal	144727	Promoter	JMJD8
InN	chr15	9804	80338731	80339231	-2.05686	2.53955e-06	-0.0121705	postnatal	140513	Exon (ENST00000558578.1/283688, exon 3 of 3)	LINC00927
InN	chr3	14146	105792431	105792931	-2.3459	2.54059e-06	-0.0156028	postnatal	286974	Intron (ENST00000394030.8/868, intron 3 of 18)	CBLB
InN	chr1	4004	11060981	11061481	-1.34513	2.54142e-06	-0.0211408	postnatal	4004	Exon (ENST00000715292.1/105376736, exon 1 of 2)	EXOSC10-AS1
InN	chr4	11290	110198313	110198813	-0.959904	2.54142e-06	-0.0589961	postnatal	310013	Promoter	ELOVL6
InN	chr10	5150	27089896	27090396	-2.08138	2.54167e-06	-0.0129821	postnatal	44954	Intron (ENST00000376087.5/22852, intron 4 of 33)	ANKRD26
InN	chr11	12160	69013112	69013612	-1.56342	2.54173e-06	-0.0211617	postnatal	73250	Promoter	MRGPRF
InN	chr9	7403	92634617	92635117	-1.46035	2.54187e-06	-0.0214889	postnatal	410614	Intron (ENST00000287996.8/64768, intron 10 of 12)	IPPK
InN	chr11	19108	117248346	117248846	-1.87253	2.54218e-06	-0.0116765	postnatal	80198	Intron (ENST00000300650.9/257160, intron 6 of 14)	RNF214
InN	chr4	7834	70839112	70839612	-1.1359	2.54225e-06	-0.0655276	postnatal	306557	Promoter	GRSF1
InN	chr1	37957	235932535	235933035	-1.98129	2.54329e-06	-0.0118628	postnatal	37957	Distal Intergenic	LINC02768
InN	chr10	7460	49114719	49115219	-1.06303	2.54335e-06	-0.0278036	postnatal	47264	Promoter	VSTM4
InN	chr14	13649	105526334	105526834	-0.745094	2.54335e-06	-0.0705816	postnatal	130690	Promoter	TMEM121
InN	chr14	4943	63295372	63295872	-1.69401	2.54625e-06	-0.0110045	postnatal	121984	Distal Intergenic	GPHB5
InN	chr11	19570	118062526	118063026	-1.79782	2.54925e-06	-0.0133637	postnatal	80660	Intron (ENST00000689828.1/100526771, intron 1 of 4)	TMPRSS4
InN	chr4	12016	121554796	121555296	-1.91458	2.54925e-06	-0.0106102	postnatal	310739	Distal Intergenic	ANXA5
InN	chrX	4856	128915895	128916395	-1.38061	2.54983e-06	-0.00993232	postnatal	426957	Intron (ENST00000660383.1/107985698, intron 5 of 10)	LOC107985698
InN	chr5	7167	73446376	73446876	1.52046	2.55119e-06	0.014795	prenatal	323534	3' UTR	FOXD1
InN	chr12	1251	4780621	4781121	-1.8224	2.5513e-06	-0.0112372	postnatal	86413	Intron (ENST00000542998.5/26290, intron 3 of 3)	GALNT8
InN	chr17	20434	81709798	81710298	1.57551	2.55272e-06	0.0175487	prenatal	181454	Intron (ENST00000571730.1/1468, intron 5 of 14)	SLC25A10
InN	chr19	8644	18157016	18157516	0.885869	2.55274e-06	0.0189797	prenatal	200414	Intron (ENST00000593731.1/5296, intron 2 of 24)	PIK3R2
InN	chr8	1978	11703711	11704211	1.13953	2.55285e-06	0.0111238	prenatal	385703	Promoter	GATA4
InN	chr20	1063	4068893	4069393	-1.7791	2.55331e-06	-0.0107586	postnatal	244891	Distal Intergenic	SMOX
InN	chr11	14239	76318723	76319223	-1.7908	2.55365e-06	-0.0252833	postnatal	75329	Distal Intergenic	THAP12
InN	chr21	4034	44333408	44333908	1.04296	2.55435e-06	0.0145629	prenatal	260619	Promoter	CFAP410
InN	chr9	10074	112131555	112132055	0.960127	2.55447e-06	0.00809735	prenatal	413285	Intron (ENST00000374270.8/64420, intron 5 of 16)	SUSD1
InN	chr3	19630	144995447	144995947	-1.32332	2.55451e-06	-0.0181543	postnatal	292458	Distal Intergenic	LOC105374140
InN	chr15	10853	86001119	86001619	-2.07582	2.55528e-06	-0.015487	postnatal	141562	Distal Intergenic	AGBL1
InN	chr17	7192	33871657	33872157	-2.09679	2.55586e-06	-0.0149785	postnatal	168212	Intron (ENST00000359872.6/40, intron 1 of 9)	LOC124903983
InN	chr14	2655	41774054	41774554	-2.28834	2.55613e-06	-0.0137885	postnatal	119696	Intron (ENST00000298119.9/145581, intron 2 of 5)	LRFN5
InN	chr13	3701	45104149	45104649	-2.6319	2.55648e-06	-0.014922	postnatal	110268	Distal Intergenic	GTF2F2
InN	chr3	2771	14554155	14554655	-1.18944	2.55677e-06	-0.0174356	postnatal	275599	Intron (ENST00000637182.1/80852, intron 1 of 23)	GRIP2
InN	chr7	18928	139709427	139709927	-2.16649	2.55803e-06	-0.0133412	postnatal	380357	Intron (ENST00000406875.8/28996, intron 2 of 14)	HIPK2
InN	chr18	6425	55510747	55511247	-1.77557	2.55815e-06	-0.021043	postnatal	188715	Promoter	TCF4
InN	chr8	15998	133131842	133132342	-1.16543	2.55869e-06	-0.0219687	postnatal	399723	Promoter	TG
InN	chr5	11265	111931910	111932410	-1.6645	2.55931e-06	-0.0101961	postnatal	327632	Intron (ENST00000507222.5/100873948, intron 1 of 3)	NREP-AS1
InN	chr20	7082	43243674	43244174	1.06718	2.56012e-06	0.0113454	prenatal	250910	Distal Intergenic	PTPRT-DT
InN	chr18	5789	50279669	50280169	1.10507	2.56078e-06	0.00912812	prenatal	188079	Promoter	MBD1
InN	chr6	3624	20013437	20013937	-2.02539	2.56117e-06	-0.0114981	postnatal	342384	Distal Intergenic	ID4
InN	chr2	31492	236179937	236180437	1.70881	2.56129e-06	0.00912127	prenatal	241936	Intron (ENST00000686834.1/124908000, intron 1 of 1)	GBX2
InN	chr5	14196	137254674	137255174	-1.64289	2.56187e-06	-0.0134902	postnatal	330563	Intron (ENST00000394945.6/6695, intron 3 of 10)	SPOCK1
InN	chr7	13634	100212627	100213127	0.526868	2.56381e-06	0.00657543	prenatal	375063	Exon (ENST00000328453.9/352954, exon 6 of 8)	STAG3
InN	chr1	24457	153673694	153674194	1.96668	2.56427e-06	0.0127404	prenatal	24457	Distal Intergenic	ILF2
InN	chr21	1083	29196305	29196805	-2.89416	2.56463e-06	-0.020079	postnatal	257668	Intron (ENST00000447125.5/193629, intron 2 of 2)	BACH1
InN	chr21	4546	45541603	45542103	-1.03916	2.56591e-06	-0.0435974	postnatal	261131	Promoter	SLC19A1
InN	chr9	13888	128550199	128550699	-1.39992	2.56606e-06	-0.0122787	postnatal	417099	Intron (ENST00000434999.3/101929270, intron 1 of 3)	LOC101929270
InN	chr19	16858	50804007	50804507	0.524505	2.56661e-06	0.0185358	prenatal	208628	Promoter	C19orf48P
InN	chr5	14596	138950248	138950748	-0.911832	2.56753e-06	-0.0262646	postnatal	330963	Intron (ENST00000394817.7/64374, intron 9 of 9)	SIL1
InN	chr14	9345	90490248	90490748	-1.53427	2.56794e-06	-0.0158298	postnatal	126386	Exon (ENST00000666767.1/400238, exon 3 of 3)	LINC00642
InN	chr11	19238	117540154	117540654	1.12896	2.56864e-06	0.0119406	prenatal	80328	Intron (ENST00000651296.2/57453, intron 3 of 32)	CEP164
InN	chr5	16094	144207799	144208299	-1.04093	2.56938e-06	-0.0156832	postnatal	332461	Intron (ENST00000512467.6/57528, intron 3 of 3)	KCTD16
InN	chrX	5058	132023033	132023533	-1.75746	2.56973e-06	-0.022966	postnatal	427159	Promoter	STK26
InN	chr6	12254	90330185	90330685	1.75236	2.5704e-06	0.00900048	prenatal	351014	Intron (ENST00000667364.1/105377891, intron 1 of 4)	LOC105377891
InN	chr2	5301	27368530	27369030	1.82773	2.57099e-06	0.0106392	prenatal	215745	Promoter	EIF2B4
InN	chr6	17404	139778023	139778523	-1.57965	2.57187e-06	-0.0197706	postnatal	356164	Intron (ENST00000644936.1/100132735, intron 1 of 2)	FILNC1
InN	chr11	20797	122087569	122088069	1.54065	2.57318e-06	0.0146649	prenatal	81887	Intron (ENST00000669306.2/399959, intron 1 of 5)	MIR125B1
InN	chr6	15175	121021084	121021584	-1.33558	2.57515e-06	-0.00980369	postnatal	353935	Distal Intergenic	TBC1D32
InN	chr14	2929	49447466	49447966	-1.11954	2.57526e-06	-0.0370153	postnatal	119970	Distal Intergenic	RPS29
InN	chr3	18053	132669211	132669711	-1.93057	2.5756e-06	-0.0145241	postnatal	290881	Promoter	UBA5
InN	chr5	20645	174198581	174199081	-2.13492	2.57636e-06	-0.0241721	postnatal	337012	Intron (ENST00000521585.5/124901139, intron 3 of 4)	NSG2
InN	chr11	4255	19910857	19911357	-2.05313	2.57988e-06	-0.0142604	postnatal	65345	Intron (ENST00000360655.8/89797, intron 6 of 37)	NAV2
InN	chr7	167	379652	380152	1.52555	2.58083e-06	0.00894082	prenatal	361596	Promoter	LOC442497
InN	chr19	1112	1585106	1585606	1.40474	2.58172e-06	0.0104184	prenatal	192882	Promoter	MBD3
InN	chr6	17651	142803389	142803889	-2.47335	2.58232e-06	-0.0155993	postnatal	356411	Intron (ENST00000012134.7/3097, intron 2 of 8)	HIVEP2
InN	chr2	31354	235639301	235639801	-1.30751	2.58443e-06	-0.0207196	postnatal	241798	Intron (ENST00000304032.13/116987, intron 1 of 17)	AGAP1
InN	chr1	13189	41617958	41618458	-2.47894	2.58457e-06	-0.0217834	postnatal	13189	Intron (ENST00000643665.1/59269, intron 2 of 7)	HIVEP3
InN	chr10	9820	71086852	71087352	-1.88761	2.58501e-06	-0.0213457	postnatal	49624	Distal Intergenic	UNC5B
InN	chr14	7682	77029746	77030246	0.867412	2.58568e-06	0.0118074	prenatal	124723	Promoter	IRF2BPL
InN	chr3	10960	64141367	64141867	-2.26983	2.58588e-06	-0.0165314	postnatal	283788	Intron (ENST00000638394.2/166336, intron 7 of 7)	PRICKLE2
InN	chr21	1514	31993368	31993868	-1.41961	2.58638e-06	-0.00814468	postnatal	258099	Intron (ENST00000270112.7/30811, intron 9 of 10)	HUNK
InN	chr8	13724	117330041	117330541	-1.6388	2.58689e-06	-0.0231838	postnatal	397449	Distal Intergenic	MED30
InN	chr5	19969	172188195	172188695	-0.810566	2.5877e-06	-0.0748771	postnatal	336336	Promoter	STK10
InN	chr1	32250	204660569	204661069	-1.63205	2.58799e-06	-0.0224352	postnatal	32250	Intron (ENST00000367176.7/10446, intron 2 of 2)	LRRN2
InN	chr13	617	24968211	24968711	-1.53579	2.59008e-06	-0.0274215	postnatal	107184	Promoter	TPTE2P1
InN	chr2	32990	240916533	240917033	1.01484	2.59008e-06	0.0101999	prenatal	243434	Intron (ENST00000443866.2/728763, intron 1 of 31)	CROCC2
InN	chr1	4745	13766492	13766992	-2.05095	2.59025e-06	-0.0149525	postnatal	4745	Intron (ENST00000311066.10/7799, intron 6 of 9)	PRDM2
InN	chr1	35841	226569932	226570432	-1.94805	2.59025e-06	-0.0124317	postnatal	35841	Intron (ENST00000366788.8/375057, intron 1 of 3)	STUM
InN	chr22	2455	26398601	26399101	-1.61656	2.59111e-06	-0.0215394	postnatal	263953	Distal Intergenic	ASPHD2
InN	chr19	14188	45500817	45501317	-1.93249	2.59264e-06	-0.0206821	postnatal	205958	Intron (ENST00000401705.5/147699, intron 4 of 4)	PPM1N
InN	chr14	6011	69042994	69043494	-1.89461	2.59277e-06	-0.0122345	postnatal	123052	Distal Intergenic	ACTN1-DT
InN	chr19	564	1021954	1022454	0.712707	2.59283e-06	0.0220168	prenatal	192334	Promoter	RNU6-2
InN	chr5	4493	43705262	43705762	-1.15855	2.59339e-06	-0.008679	postnatal	320860	3' UTR	NNT
InN	chr10	15781	102678699	102679199	-1.69656	2.59345e-06	-0.0258776	postnatal	55585	Intron (ENST00000260746.6/403, intron 5 of 5)	TRIM8
InN	chr12	6603	49182823	49183323	1.28692	2.59423e-06	0.0159631	prenatal	91765	Intron (ENST00000656133.1/ENST00000656133.1, intron 1 of 1)	TUBA1A
InN	chr22	2403	26215678	26216178	-1.94885	2.59441e-06	-0.0177759	postnatal	263901	Intron (ENST00000248933.11/23544, intron 1 of 16)	SEZ6L-AS1
InN	chr8	7153	48390185	48390685	-2.3602	2.59452e-06	-0.018067	postnatal	390878	Distal Intergenic	LINC02947
InN	chr9	12852	126705189	126705689	-0.874871	2.59616e-06	-0.0545172	postnatal	416063	Distal Intergenic	LMX1B
InN	chr9	8301	97598601	97599101	-1.49069	2.59622e-06	-0.0226996	postnatal	411512	Intron (ENST00000395211.6/7111, intron 9 of 9)	TSTD2
InN	chr1	578	1745552	1746052	0.929023	2.59634e-06	0.0160586	prenatal	578	Promoter	SLC35E2A
InN	chr13	6060	76790415	76790915	-1.43385	2.59634e-06	-0.0229096	postnatal	112627	Intron (ENST00000648060.1/105370264, intron 2 of 4)	LOC105370264
InN	chr15	4363	55318954	55319454	-0.897174	2.59661e-06	-0.0650332	postnatal	135072	Promoter	PIGBOS1
InN	chr10	9888	71263295	71263795	1.22895	2.59723e-06	0.0105884	prenatal	49692	Intron (ENST00000335350.10/219699, intron 1 of 16)	UNC5B-AS1
InN	chr11	17814	111349672	111350172	-2.43412	2.59895e-06	-0.0177153	postnatal	78904	Distal Intergenic	MIR4491
InN	chr9	14282	129327038	129327538	1.05882	2.59916e-06	0.0130416	prenatal	417493	Distal Intergenic	LINC01503
InN	chr18	3804	35322464	35322964	-4.95646	2.59943e-06	-0.0108702	postnatal	186094	Exon (ENST00000639248.1/10778, exon 4 of 5)	ZNF24
InN	chr3	2098	12934488	12934988	-1.55204	2.60185e-06	-0.0233013	postnatal	274926	Intron (ENST00000613206.2/9922, intron 3 of 13)	IQSEC1
InN	chr16	16038	88945440	88945940	1.3821	2.60216e-06	0.00795933	prenatal	160320	Intron (ENST00000378347.2/100129697, intron 1 of 1)	CBFA2T3
InN	chr3	22066	172685768	172686268	-2.126	2.60224e-06	-0.0134028	postnatal	294894	Intron (ENST00000475381.7/57552, intron 1 of 4)	NCEH1
InN	chr6	21897	167318256	167318756	-1.88883	2.60455e-06	-0.0162826	postnatal	360657	Distal Intergenic	TTLL2
InN	chr15	601	27317626	27318126	-1.42811	2.60556e-06	-0.0193111	postnatal	131310	Intron (ENST00000615808.5/2567, intron 3 of 9)	GABRG3
InN	chr2	2545	11388059	11388559	-2.02152	2.60565e-06	-0.0132835	postnatal	212989	Exon (ENST00000454489.1/ENST00000454489.1, exon 3 of 3)	LINC00570
InN	chr5	7996	78985765	78986265	-1.01134	2.60604e-06	-0.0207227	postnatal	324363	Promoter	ARSB
InN	chr21	3722	43358511	43359011	0.85377	2.60626e-06	0.00918386	prenatal	260307	Exon (ENST00000689953.1/101928399, exon 2 of 2)	LINC01679
InN	chr3	10345	58824815	58825315	-2.32177	2.60642e-06	-0.015112	postnatal	283173	Promoter	CFAP20DC-AS1
InN	chr20	7394	44742147	44742647	-1.65697	2.60765e-06	-0.0242073	postnatal	251222	Intron (ENST00000445420.5/106144538, intron 1 of 2)	KCNK15
InN	chr18	7621	63131041	63131541	-2.09395	2.60787e-06	-0.0175831	postnatal	189911	Intron (ENST00000677635.1/596, intron 1 of 1)	BCL2
InN	chr11	16006	92226219	92226719	-1.10204	2.60796e-06	-0.027849	postnatal	77096	Intron (ENST00000525166.6/120114, intron 1 of 27)	FAT3
InN	chr4	8488	77618554	77619054	-1.77239	2.60866e-06	-0.0186191	postnatal	307211	Distal Intergenic	CXCL13
InN	chr5	19463	169286498	169286998	-1.94212	2.61005e-06	-0.0136208	postnatal	335830	Intron (ENST00000519560.6/6586, intron 1 of 35)	SLIT3
InN	chr19	5505	10715460	10715960	0.529068	2.61096e-06	0.00742823	prenatal	197275	Distal Intergenic	DNM2
InN	chr20	438	1880373	1880873	-2.40882	2.61116e-06	-0.0183363	postnatal	244266	Distal Intergenic	LOC102724545
InN	chr17	15397	70368005	70368505	-1.95268	2.61122e-06	-0.0190452	postnatal	176417	Intron (ENST00000592809.1/ENST00000592809.1, intron 1 of 2)	KCNJ2
InN	chr8	9441	69942321	69942821	-1.29989	2.61158e-06	-0.0513731	postnatal	393166	Distal Intergenic	SLCO5A1-AS1
InN	chr1	6792	19725581	19726081	-2.78326	2.61219e-06	-0.0259004	postnatal	6792	Intron (ENST00000375127.5/255104, intron 12 of 15)	TMCO4
InN	chr9	8077	96100561	96101061	0.733822	2.61244e-06	0.0103003	prenatal	411288	Intron (ENST00000670016.1/375748, intron 20 of 20)	LOC158435
InN	chr17	6026	28954076	28954576	0.990027	2.61329e-06	0.0156224	prenatal	167046	Intron (ENST00000580241.5/51268, intron 2 of 9)	PIPOX
InN	chr8	10093	79762127	79762627	-2.29413	2.61329e-06	-0.0148042	postnatal	393818	3' UTR	HEY1
InN	chr1	35115	222274018	222274518	-1.88043	2.61466e-06	-0.0145422	postnatal	35115	Intron (ENST00000652067.1/124904518, intron 3 of 6)	LOC124904518
InN	chrX	275	5417310	5417810	2.80749	2.61466e-06	0.00552829	prenatal	422376	Distal Intergenic	LOC124900497
InN	chr2	30655	232587520	232588020	-2.57296	2.6152e-06	-0.0207466	postnatal	241099	Promoter	LOC105373929
InN	chr13	3380	43676299	43676799	-2.25545	2.61531e-06	-0.0169326	postnatal	109947	Intron (ENST00000690772.1/55068, intron 1 of 16)	ENOX1
InN	chr3	20669	156288591	156289091	-1.91706	2.61542e-06	-0.0140242	postnatal	293497	Intron (ENST00000478609.5/7881, intron 2 of 3)	KCNAB1
InN	chr15	1429	32644844	32645344	-2.02215	2.61568e-06	-0.0202767	postnatal	132138	Intron (ENST00000689909.1/114118903, intron 12 of 15)	SCG5
InN	chr5	9171	88734920	88735420	-1.06749	2.61568e-06	-0.0190777	postnatal	325538	Intron (ENST00000657578.1/109729137, intron 1 of 2)	MEF2C
InN	chr10	8988	66929444	66929944	-1.34859	2.61605e-06	-0.0207053	postnatal	48792	Intron (ENST00000361320.5/347731, intron 2 of 2)	LRRTM3
InN	chr1	27317	166925784	166926284	-2.08127	2.61646e-06	-0.0140118	postnatal	27317	Intron (ENST00000271417.8/387597, intron 7 of 9)	LOC124904450
InN	chr3	19557	143972397	143972897	-0.913282	2.61756e-06	-0.0582859	postnatal	292385	Promoter	DIPK2A
InN	chr12	2783	12694667	12695167	-1.79373	2.61808e-06	-0.013255	postnatal	87945	Intron (ENST00000684771.1/1027, intron 1 of 3)	GPR19
InN	chr2	23752	178477802	178478302	0.562346	2.61808e-06	0.0152021	prenatal	234196	Promoter	FKBP7
InN	chr4	7868	71130715	71131215	0.815199	2.62029e-06	0.0153085	prenatal	306591	Intron (ENST00000649996.1/8671, intron 2 of 26)	SLC4A4
InN	chr5	12789	126857663	126858163	-2.14396	2.62036e-06	-0.0171593	postnatal	329156	Distal Intergenic	MARCHF3
InN	chr20	431	1873608	1874108	-2.04468	2.62103e-06	-0.0186973	postnatal	244259	Distal Intergenic	LOC102724545
InN	chr19	1121	1594049	1594549	1.39153	2.62104e-06	0.0169827	prenatal	192891	Promoter	MBD3
InN	chr17	11960	50545643	50546143	1.67262	2.62143e-06	0.0119717	prenatal	172980	Promoter	SPATA20
InN	chr2	14357	99836583	99837083	1.93526	2.62169e-06	0.0146695	prenatal	224801	Intron (ENST00000409236.6/3899, intron 6 of 22)	AFF3
InN	chr5	545	1931034	1931534	-2.28084	2.6217e-06	-0.0344489	postnatal	316912	Promoter	LOC124901165
InN	chr3	11142	64808628	64809128	-2.18682	2.62178e-06	-0.0204963	postnatal	283970	Intron (ENST00000702331.1/100507098, intron 2 of 4)	ADAMTS9
InN	chr10	7325	48466249	48466749	-1.26379	2.62184e-06	-0.0381677	postnatal	47129	Promoter	ARHGAP22
InN	chr1	6760	19650631	19651131	-1.46236	2.62266e-06	-0.0177951	postnatal	6760	Intron (ENST00000602662.1/100532736, intron 1 of 3)	NBL1
InN	chr6	18170	147510601	147511101	-1.92084	2.62296e-06	-0.0159991	postnatal	356930	Intron (ENST00000367474.2/389432, intron 1 of 1)	SAMD5
InN	chr1	37319	232980547	232981047	-1.24165	2.62365e-06	-0.0101153	postnatal	37319	3' UTR	PCNX2
InN	chr6	21436	165657238	165657738	1.32173	2.62365e-06	0.0166887	prenatal	360196	Intron (ENST00000647837.1/10846, intron 1 of 22)	PDE10A
InN	chr11	14462	77322360	77322860	-1.85634	2.62391e-06	-0.0191109	postnatal	75552	3' UTR	GDPD4
InN	chr5	993	6810052	6810552	-1.66096	2.62492e-06	-0.017228	postnatal	317360	Intron (ENST00000691419.1/102724943, intron 3 of 3)	LINC02236
InN	chr2	8936	53768115	53768615	-1.00901	2.62512e-06	-0.025266	postnatal	219380	Promoter	GPR75-ASB3
InN	chr12	2575	11778200	11778700	-2.14835	2.62598e-06	-0.0148107	postnatal	87737	Intron (ENST00000396373.9/2120, intron 2 of 7)	ETV6
InN	chr15	10459	83846648	83847148	-1.52176	2.62598e-06	-0.0106155	postnatal	141168	Intron (ENST00000567476.1/57188, intron 7 of 29)	ADAMTSL3
InN	chr5	11225	111735785	111736285	-2.15331	2.62609e-06	-0.0226274	postnatal	327592	Intron (ENST00000500779.2/100505678, intron 6 of 6)	STARD4-AS1
InN	chr2	16565	114551270	114551770	-1.93341	2.62644e-06	-0.033396	postnatal	227009	Intron (ENST00000436732.5/57628, intron 1 of 4)	DPP10
InN	chr2	32734	240437185	240437685	0.683567	2.62659e-06	0.0126082	prenatal	243178	Intron (ENST00000264039.7/2817, intron 1 of 8)	GPC1
InN	chr11	16638	96986402	96986902	-1.7267	2.62677e-06	-0.0200735	postnatal	77728	Distal Intergenic	LINC02553
InN	chr2	27887	216246766	216247266	-1.75736	2.62697e-06	-0.013713	postnatal	238331	Distal Intergenic	LINC01963
InN	chr13	10153	113288708	113289208	-1.81873	2.62723e-06	-0.0145	postnatal	116720	Distal Intergenic	LAMP1
InN	chr9	11954	123102890	123103390	-1.80738	2.62757e-06	-0.015935	postnatal	415165	3' UTR	MIR600
InN	chr8	11993	98440960	98441460	-1.58102	2.62771e-06	-0.0154674	postnatal	395718	Promoter	STK3
InN	chrX	5665	150570126	150570626	-1.26267	2.62771e-06	-0.00973296	postnatal	427766	Intron (ENST00000685944.1/4534, intron 1 of 14)	MTM1
InN	chr3	5409	36969798	36970298	-2.14604	2.63048e-06	-0.0269492	postnatal	278237	Distal Intergenic	EPM2AIP1
InN	chr16	15546	88064365	88064865	-1.38609	2.63082e-06	-0.0101019	postnatal	159828	Intron (ENST00000700483.1/54971, intron 11 of 12)	BANP
InN	chr20	3131	19726157	19726657	-2.12628	2.63082e-06	-0.0176085	postnatal	246959	Distal Intergenic	RIN2
InN	chr5	7396	74575731	74576231	-1.83798	2.63085e-06	-0.0167369	postnatal	323763	Distal Intergenic	LINC01331
InN	chr8	13876	118526951	118527451	-0.927869	2.63456e-06	-0.0156636	postnatal	397601	Intron (ENST00000409003.5/401474, intron 2 of 4)	SAMD12
InN	chr3	5962	39981368	39981868	-2.01132	2.63515e-06	-0.0161945	postnatal	278790	Intron (ENST00000444716.5/25924, intron 2 of 16)	MYRIP
InN	chr3	19994	149656738	149657238	0.776327	2.63569e-06	0.00718275	prenatal	292822	Promoter	WWTR1
InN	chr2	9600	58535922	58536422	-0.89859	2.63608e-06	-0.0124372	postnatal	220044	Intron (ENST00000422723.5/400955, intron 2 of 5)	LINC01122
InN	chr5	10006	95043646	95044146	-1.66038	2.63608e-06	-0.0108193	postnatal	326373	Intron (ENST00000515393.6/79772, intron 1 of 22)	MCTP1
InN	chr8	8142	58275542	58276042	0.782899	2.63696e-06	0.0143759	prenatal	391867	Distal Intergenic	LINC03133
InN	chr3	20980	159264304	159264804	-1.80024	2.63768e-06	-0.01403	postnatal	293808	Intron (ENST00000639147.2/100505385, intron 3 of 3)	SCHIP1
InN	chr5	12119	120265875	120266375	-1.42326	2.63917e-06	-0.0246919	postnatal	328486	Intron (ENST00000514240.1/ENST00000514240.1, intron 1 of 1)	PRR16
InN	chr5	11606	114449241	114449741	-1.59951	2.64023e-06	-0.0208377	postnatal	327973	Intron (ENST00000512097.10/3781, intron 8 of 12)	KCNN2
InN	chr4	2656	8047760	8048260	-1.90217	2.64053e-06	-0.0189691	postnatal	301379	Intron (ENST00000676532.1/84448, intron 8 of 20)	ABLIM2
InN	chr13	3342	43472306	43472806	-1.82786	2.64224e-06	-0.0198378	postnatal	109909	Intron (ENST00000690772.1/55068, intron 3 of 16)	ENOX1-AS2
InN	chr16	6605	28949583	28950083	0.964107	2.6441e-06	0.0129546	prenatal	150887	Promoter	NFATC2IP
InN	chr3	10679	62365243	62365743	1.39351	2.64481e-06	0.0104168	prenatal	283507	Intron (ENST00000661510.1/124909389, intron 1 of 1)	PTPRG-AS1
InN	chr17	19239	79730184	79730684	0.726887	2.64567e-06	0.00708654	prenatal	180259	Promoter	ENPP7
InN	chr13	10191	113445907	113446407	0.714387	2.64784e-06	0.015852	prenatal	116758	Intron (ENST00000612156.3/113622, intron 1 of 7)	ADPRHL1
InN	chr10	888	3873684	3874184	0.722481	2.64859e-06	0.0105063	prenatal	40692	Distal Intergenic	LINC02660
InN	chr20	7191	43947235	43947735	-1.58256	2.6488e-06	-0.0224769	postnatal	251019	Intron (ENST00000341197.9/84969, intron 1 of 8)	TOX2
InN	chr3	8883	52052795	52053295	-1.40017	2.65042e-06	-0.0200671	postnatal	281711	3' UTR	DUSP7
InN	chr12	17406	119179547	119180047	-1.05703	2.65166e-06	-0.0096135	postnatal	102568	Promoter	LOC105370026
InN	chr13	2335	35695593	35696093	-1.82175	2.65166e-06	-0.0117217	postnatal	108902	Promoter	LINC00445
InN	chr2	5299	27360405	27360905	0.910425	2.65282e-06	0.00782552	prenatal	215743	Intron (ENST00000412749.1/105374363, intron 2 of 2)	GTF3C2-AS2
InN	chr2	21874	165014996	165015496	-1.69575	2.65312e-06	-0.0181874	postnatal	232318	Intron (ENST00000670672.1/101929633, intron 7 of 7)	SLC38A11
InN	chr12	1938	6934563	6935063	0.93898	2.65368e-06	0.0118771	prenatal	87100	Exon (ENST00000356654.8/1822, exon 4 of 10)	ATN1
InN	chr18	2436	21053739	21054239	-1.61002	2.65401e-06	-0.0131171	postnatal	184726	Intron (ENST00000635540.2/6093, intron 2 of 33)	ROCK1
InN	chr8	14031	119920145	119920645	-2.96439	2.65513e-06	-0.0168457	postnatal	397756	Intron (ENST00000523492.5/64798, intron 1 of 6)	DEPTOR
InN	chr17	10448	44942440	44942940	-2.13441	2.65519e-06	-0.0234163	postnatal	171468	Intron (ENST00000587309.5/146909, intron 1 of 14)	KIF18B
InN	chr17	2760	7656909	7657409	0.674594	2.65592e-06	0.0113438	prenatal	163780	3' UTR	ATP1B2
InN	chr12	15769	111289306	111289806	1.35283	2.65596e-06	0.0075389	prenatal	100931	Intron (ENST00000261726.11/23316, intron 4 of 21)	MIR6760
InN	chr5	13974	135570097	135570597	-1.16662	2.65691e-06	-0.0174745	postnatal	330341	Intron (ENST00000698884.1/153328, intron 3 of 5)	CXCL14
InN	chr6	12222	90215347	90215847	-1.77236	2.65708e-06	-0.0181593	postnatal	350982	Intron (ENST00000257749.9/60468, intron 3 of 8)	BACH2
InN	chr8	4838	28375412	28375912	-1.9473	2.65804e-06	-0.018302	postnatal	388563	Promoter	ZNF395
InN	chr8	436	1779122	1779622	-1.4185	2.65828e-06	-0.0133105	postnatal	384161	Intron (ENST00000519254.2/2055, intron 2 of 2)	CLN8
InN	chr13	2318	35531542	35532042	-1.63029	2.66011e-06	-0.0128115	postnatal	108885	Intron (ENST00000686320.1/26960, intron 4 of 20)	NBEA
InN	chr10	17470	114499569	114500069	-1.76012	2.6603e-06	-0.0161947	postnatal	57274	Intron (ENST00000533213.7/3983, intron 6 of 22)	ABLIM1
InN	chr15	1515	33119404	33119904	-2.99791	2.6603e-06	-0.014129	postnatal	132224	Promoter	FMN1
InN	chr5	19123	167309897	167310397	-1.32289	2.66245e-06	-0.0239393	postnatal	335490	Intron (ENST00000518659.6/57451, intron 3 of 30)	LOC101927908
InN	chr13	2282	35165084	35165584	-1.85643	2.66296e-06	-0.0171204	postnatal	108849	Promoter	NBEA
InN	chr1	906	2234869	2235369	1.20765	2.66338e-06	0.0153954	prenatal	906	Intron (ENST00000704337.1/6497, intron 1 of 3)	SKI
InN	chr10	3400	14303317	14303817	-1.9375	2.66425e-06	-0.0172655	postnatal	43204	Intron (ENST00000357447.7/55691, intron 2 of 24)	FRMD4A
InN	chr8	9658	72816707	72817207	-1.23936	2.66539e-06	-0.00776704	postnatal	393383	Intron (ENST00000523207.2/9312, intron 2 of 2)	LOC101926908
InN	chr13	10317	113863273	113863773	-1.16578	2.66553e-06	-0.0545909	postnatal	116884	Promoter	GAS6
InN	chr15	6812	68550455	68550955	0.571118	2.66569e-06	0.0137643	prenatal	137521	Distal Intergenic	CORO2B
InN	chr19	16837	50726633	50727133	1.26361	2.66611e-06	0.00806863	prenatal	208607	Distal Intergenic	CLEC11A
InN	chr20	8603	49096296	49096796	-1.66305	2.66611e-06	-0.0163749	postnatal	252431	3' UTR	CSE1L
InN	chr20	11892	63165027	63165527	0.839613	2.66611e-06	0.0103744	prenatal	255720	Distal Intergenic	LOC124904952
InN	chr3	20819	157134461	157134961	-1.64599	2.66621e-06	-0.0101538	postnatal	293647	Intron (ENST00000665438.1/100498859, intron 3 of 3)	LINC00880
InN	chr12	12773	94265604	94266104	-2.79925	2.66919e-06	-0.0227251	postnatal	97935	Promoter	PLXNC1
InN	chr3	21486	167812617	167813117	-1.60718	2.66944e-06	-0.0110264	postnatal	294314	Intron (ENST00000446050.7/5274, intron 6 of 8)	SERPINI1
InN	chr17	16026	73613365	73613865	1.24293	2.6703e-06	0.00835114	prenatal	177046	Intron (ENST00000392650.8/54549, intron 1 of 44)	SDK2
InN	chr12	14413	106086617	106087117	-1.49765	2.67071e-06	-0.0109964	postnatal	99575	Promoter	NUAK1
InN	chr1	24248	151718106	151718606	-1.36977	2.67127e-06	-0.0284876	postnatal	24248	Promoter	CELF3
InN	chr2	23773	178767320	178767820	0.702996	2.67323e-06	0.0069046	prenatal	234217	Exon (ENST00000342175.12/7273, exon 38 of 191)	LOC101927055
InN	chr14	7647	76969126	76969626	1.75705	2.67526e-06	0.0124781	prenatal	124688	Exon (ENST00000488511.2/ENST00000488511.2, exon 1 of 1)	LINC01629
InN	chr12	6234	47801527	47802027	-1.41037	2.67579e-06	-0.013583	postnatal	91396	Promoter	HDAC7
InN	chr9	16961	134783371	134783871	1.23337	2.67632e-06	0.0200183	prenatal	420172	Intron (ENST00000371817.8/1289, intron 29 of 65)	LOC124902301
InN	chr9	10584	114499566	114500066	0.600859	2.67652e-06	0.00620586	prenatal	413795	Intron (ENST00000265134.10/25861, intron 1 of 11)	WHRN
InN	chr14	2927	49438668	49439168	-1.07719	2.67808e-06	-0.00757586	postnatal	119968	Distal Intergenic	RPS29
InN	chr1	9998	30846132	30846632	1.00442	2.67965e-06	0.0134411	prenatal	9998	Distal Intergenic	LOC400748
InN	chr20	4778	32902415	32902915	-1.5595	2.68011e-06	-0.0351522	postnatal	248606	Intron (ENST00000400522.9/388795, intron 11 of 26)	EFCAB8
InN	chr17	16255	74202055	74202555	1.2612	2.6803e-06	0.017488	prenatal	177275	Promoter	RPL38
InN	chr22	10441	48640358	48640858	1.10616	2.6803e-06	0.0156542	prenatal	271939	Intron (ENST00000402357.6/25817, intron 1 of 3)	TAFA5
InN	chr10	2389	11177347	11177847	-1.27805	2.68151e-06	-0.0179819	postnatal	42193	Intron (ENST00000637215.1/10659, intron 3 of 14)	CELF2
InN	chr5	11633	114782799	114783299	-2.56966	2.68173e-06	-0.0219478	postnatal	328000	Distal Intergenic	LOC101927078
InN	chr2	4799	25585211	25585711	1.31908	2.68317e-06	0.00961938	prenatal	215243	Intron (ENST00000495466.6/1838, intron 5 of 18)	DTNB
InN	chr11	18420	114122548	114123048	-1.45312	2.68433e-06	-0.0185004	postnatal	79510	Intron (ENST00000682278.1/7704, intron 3 of 7)	ZBTB16
InN	chr4	9980	90495876	90496376	-2.73798	2.68652e-06	-0.0121602	postnatal	308703	Intron (ENST00000509176.6/401145, intron 5 of 10)	CCSER1
InN	chr11	4393	20844406	20844906	-2.67974	2.68763e-06	-0.0149553	postnatal	65483	Intron (ENST00000325319.9/4745, intron 3 of 18)	NELL1
InN	chr8	8520	61227132	61227632	-1.22792	2.68763e-06	-0.0115336	postnatal	392245	Intron (ENST00000522621.1/157807, intron 2 of 2)	CLVS1
InN	chr8	11889	98002247	98002747	-1.65939	2.68834e-06	-0.0115803	postnatal	395614	Intron (ENST00000521689.5/4147, intron 7 of 18)	MATN2
InN	chr15	10862	86115083	86115583	-1.80632	2.69003e-06	-0.0171735	postnatal	141571	Intron (ENST00000614907.3/123624, intron 1 of 22)	LINC01584
InN	chr20	6822	41212990	41213490	-2.31765	2.69003e-06	-0.0201178	postnatal	250650	Intron (ENST00000309060.7/23051, intron 3 of 4)	ZHX3
InN	chr18	5178	47323204	47323704	-2.41444	2.69115e-06	-0.0158108	postnatal	187468	Intron (ENST00000598649.1/110175910, intron 1 of 2)	MIR4527HG
InN	chr11	21706	125426987	125427487	-1.27182	2.69159e-06	-0.0151266	postnatal	82796	Intron (ENST00000530517.5/63876, intron 9 of 11)	FEZ1
InN	chr22	560	19632391	19632891	1.4151	2.69163e-06	0.00942861	prenatal	262058	Intron (ENST00000420012.1/ENST00000420012.1, intron 1 of 2)	LINC00895
InN	chr10	17615	115082380	115082880	-1.16968	2.69242e-06	-0.0209173	postnatal	57419	Distal Intergenic	ATRNL1
InN	chr17	9806	43411494	43411994	0.931694	2.69303e-06	0.0114599	prenatal	170826	Distal Intergenic	ARL4D
InN	chr3	15650	120059174	120059674	-2.74339	2.69303e-06	-0.0133142	postnatal	288478	Intron (ENST00000264235.13/2932, intron 1 of 10)	GSK3B
InN	chr19	11819	38095637	38096137	-1.36628	2.69387e-06	-0.0328572	postnatal	203589	Intron (ENST00000222345.11/23094, intron 4 of 21)	SIPA1L3
InN	chr8	16325	134381221	134381721	-2.58669	2.6949e-06	-0.0130991	postnatal	400050	Intron (ENST00000661266.1/124902070, intron 1 of 2)	LOC124902070
InN	chr2	28763	219446063	219446563	-1.05324	2.69502e-06	-0.035802	postnatal	239207	Promoter	SPEG
InN	chr2	27353	210366451	210366951	-2.30876	2.69545e-06	-0.0146209	postnatal	237797	Intron (ENST00000433296.5/102724820, intron 1 of 4)	LANCL1-AS1
InN	chr3	13861	100525824	100526324	-2.63114	2.69545e-06	-0.0162943	postnatal	286689	Intron (ENST00000323523.8/55076, intron 1 of 5)	TMEM45A
InN	chr20	10694	59453686	59454186	0.702148	2.69576e-06	0.0132594	prenatal	254522	Distal Intergenic	PHACTR3
InN	chr12	15266	109732924	109733424	1.08827	2.69649e-06	0.014846	prenatal	100428	Promoter	FAM222A
InN	chr18	6229	55256513	55257013	-1.28524	2.6968e-06	-0.0235442	postnatal	188519	Promoter	TCF4
InN	chr2	26266	201932448	201932948	-2.68269	2.69692e-06	-0.0135465	postnatal	236710	Distal Intergenic	CDK15
InN	chr3	11029	64350940	64351440	-2.82085	2.69692e-06	-0.0154949	postnatal	283857	Intron (ENST00000295902.11/166336, intron 2 of 8)	PRICKLE2
InN	chr19	10289	30450777	30451277	-1.08424	2.69735e-06	-0.034448	postnatal	202059	Intron (ENST00000706142.1/9745, intron 4 of 6)	ZNF536
InN	chr12	194	756184	756684	2.45198	2.6975e-06	0.0130562	prenatal	85356	Intron (ENST00000315939.11/65125, intron 1 of 27)	WNK1
InN	chr11	10034	64386360	64386860	-2.2727	2.69935e-06	-0.0145144	postnatal	71124	Distal Intergenic	LINC02723
InN	chr14	10577	95597752	95598252	-1.08359	2.69935e-06	-0.0217836	postnatal	127618	Distal Intergenic	LINC02318
InN	chr2	9004	54290748	54291248	-2.43568	2.69935e-06	-0.0171404	postnatal	219448	Intron (ENST00000607452.6/98, intron 6 of 6)	TSPYL6
InN	chr8	11974	98416333	98416833	-1.58414	2.69985e-06	-0.0238444	postnatal	395699	Intron (ENST00000649151.1/6788, intron 3 of 5)	KCNS2
InN	chr2	12667	84435599	84436099	-3.15686	2.70059e-06	-0.0214102	postnatal	223111	3' UTR	SUCLG1
InN	chr10	5351	29409519	29410019	-0.664831	2.70062e-06	-0.0452184	postnatal	45155	Promoter	SVIL-AS1
InN	chr8	7744	55194286	55194786	-2.80595	2.70149e-06	-0.024634	postnatal	391469	Intron (ENST00000327381.7/114786, intron 1 of 2)	LOC105375844
InN	chr13	9688	111895840	111896340	0.76592	2.70194e-06	0.0102665	prenatal	116255	Intron (ENST00000663211.1/101928616, intron 1 of 1)	LINC00354
InN	chr8	19059	144108491	144108991	0.861524	2.70258e-06	0.0137265	prenatal	402784	Promoter	SHARPIN
InN	chr4	9761	88613542	88614042	-2.71552	2.70301e-06	-0.0164698	postnatal	308484	Intron (ENST00000512194.2/8916, intron 4 of 25)	HERC3
InN	chr1	15752	54548411	54548911	-1.93255	2.70345e-06	-0.0192328	postnatal	15752	Promoter	ACOT11
InN	chr8	4153	25001616	25002116	-2.14463	2.70358e-06	-0.018532	postnatal	387878	Exon (ENST00000670816.1/ENST00000670816.1, exon 2 of 2)	LOC105379330
InN	chr5	20275	172926688	172927188	-2.6661	2.70456e-06	-0.0139447	postnatal	336642	Exon (ENST00000523366.1/57222, exon 3 of 3)	ERGIC1
InN	chr17	18211	77960705	77961205	0.987812	2.70608e-06	0.0113833	prenatal	179231	Intron (ENST00000696270.1/57690, intron 1 of 22)	TNRC6C
InN	chr9	1344	13113071	13113571	-1.67299	2.70608e-06	-0.0267955	postnatal	404555	Intron (ENST00000381017.6/8777, intron 2 of 6)	MPDZ
InN	chr9	12425	124769041	124769541	0.63236	2.70613e-06	0.00739736	prenatal	415636	Promoter	LOC107987126
InN	chr7	2125	5325476	5325976	1.04407	2.70651e-06	0.00714591	prenatal	363554	Promoter	TNRC18
InN	chr1	1435	3211040	3211540	1.23138	2.70739e-06	0.008535	prenatal	1435	Intron (ENST00000511072.5/63976, intron 2 of 15)	PRDM16
InN	chr4	13910	148443830	148444330	-0.601107	2.70749e-06	-0.0235231	postnatal	312633	Promoter	NR3C2
InN	chr1	34747	218603540	218604040	-2.89609	2.70758e-06	-0.0257866	postnatal	34747	Distal Intergenic	LOC124904666
InN	chr17	6717	31461104	31461604	-2.71511	2.70854e-06	-0.0144907	postnatal	167737	Intron (ENST00000621161.5/84440, intron 3 of 14)	RAB11FIP4
InN	chr18	3577	33717368	33717868	-2.36741	2.70867e-06	-0.0164036	postnatal	185867	Intron (ENST00000269197.12/80816, intron 8 of 11)	ASXL3
InN	chr12	7215	51222510	51223010	0.571929	2.70873e-06	0.00689838	prenatal	92377	Distal Intergenic	POU6F1
InN	chr6	10526	68937404	68937904	-2.2202	2.70876e-06	-0.0137009	postnatal	349286	Intron (ENST00000370598.6/577, intron 5 of 31)	ADGRB3
InN	chr14	788	24080820	24081320	-0.928514	2.70906e-06	-0.0601851	postnatal	117829	3' UTR	NRL
InN	chr6	12223	90215898	90216398	-2.13574	2.70908e-06	-0.0170629	postnatal	350983	Intron (ENST00000257749.9/60468, intron 3 of 8)	BACH2
InN	chr10	6925	44890290	44890790	-2.35231	2.70931e-06	-0.0149199	postnatal	46729	Intron (ENST00000663870.1/220980, intron 1 of 4)	TMEM72-AS1
InN	chr9	1146	10060272	10060772	-2.25737	2.7109e-06	-0.0257161	postnatal	404357	Intron (ENST00000381196.9/5789, intron 3 of 45)	LOC105375972
InN	chr20	10941	60570564	60571064	1.34551	2.71114e-06	0.0101439	prenatal	254769	Intron (ENST00000659856.1/284757, intron 4 of 5)	MIR548AG2
InN	chr17	12624	56317532	56318032	-2.72409	2.71202e-06	-0.0177791	postnatal	173644	Intron (ENST00000635860.2/162282, intron 5 of 22)	ANKFN1
InN	chr14	9267	90281179	90281679	-2.27627	2.71248e-06	-0.0139218	postnatal	126308	Exon (ENST00000612614.1/ENST00000612614.1, exon 1 of 1)	NRDE2
InN	chr6	11950	88490822	88491322	-2.65628	2.71261e-06	-0.0183972	postnatal	350710	Distal Intergenic	LOC105377885
InN	chr9	13255	127633678	127634178	-1.45382	2.71331e-06	-0.0210856	postnatal	416466	Intron (ENST00000637521.2/6812, intron 1 of 19)	STXBP1
InN	chrX	5484	145818430	145818930	-1.71395	2.71384e-06	-0.0246055	postnatal	427585	5' UTR	SLITRK2
InN	chr18	7652	63216726	63217226	-2.16915	2.71399e-06	-0.0118834	postnatal	189942	Intron (ENST00000678134.1/596, intron 2 of 2)	BCL2
InN	chr19	4974	9308936	9309436	0.6182	2.71407e-06	0.0173376	prenatal	196744	Promoter	ZNF699
InN	chr7	3995	22144946	22145446	-2.27892	2.7162e-06	-0.0167681	postnatal	365424	Promoter	RAPGEF5
InN	chr2	27949	216486633	216487133	-2.58073	2.71713e-06	-0.0128586	postnatal	238393	Promoter	RPL37A-DT
InN	chr6	3187	16699867	16700367	-2.14843	2.71713e-06	-0.0121277	postnatal	341947	Intron (ENST00000244769.8/6310, intron 3 of 8)	ATXN1
InN	chr14	505	23162974	23163474	-2.19261	2.71791e-06	-0.0165319	postnatal	117546	Intron (ENST00000316902.12/23428, intron 3 of 10)	SLC7A8
InN	chr10	3117	13704944	13705444	-2.4607	2.72035e-06	-0.0175374	postnatal	42921	Intron (ENST00000357447.7/55691, intron 13 of 24)	FRMD4A
InN	chr16	12733	75838031	75838531	0.604883	2.72091e-06	0.0202275	prenatal	157015	Distal Intergenic	LOC105371347
InN	chr1	17822	69661693	69662193	-2.35029	2.72128e-06	-0.0103696	postnatal	17822	Intron (ENST00000651989.2/57554, intron 1 of 26)	LRRC7
InN	chr2	30893	233407812	233408312	-2.26413	2.72291e-06	-0.0119511	postnatal	241337	Promoter	DGKD
InN	chr7	19868	147775409	147775909	-2.28996	2.72324e-06	-0.0171695	postnatal	381297	Intron (ENST00000361727.8/26047, intron 13 of 23)	LOC105375556
InN	chr19	2884	4338812	4339312	0.904042	2.72333e-06	0.00966387	prenatal	194654	Promoter	STAP2
InN	chr18	5036	46485114	46485614	-2.22918	2.724e-06	-0.0186917	postnatal	187326	Exon (ENST00000398705.7/125336, exon 7 of 10)	LOXHD1
InN	chr19	9679	20775412	20775912	1.04889	2.72451e-06	0.0101339	prenatal	201449	Promoter	ZNF66
InN	chr20	12301	63624219	63624719	1.05305	2.72538e-06	0.00956766	prenatal	256129	Intron (ENST00000370077.2/26205, intron 1 of 9)	GMEB2
InN	chr1	37743	234955107	234955607	1.65912	2.7263e-06	0.0152093	prenatal	37743	Distal Intergenic	LINC02971
InN	chr4	15058	158209550	158210050	-1.73317	2.72733e-06	-0.0108826	postnatal	313781	Promoter	TMEM144
InN	chr13	10144	113216609	113217109	-2.18013	2.72759e-06	-0.0168857	postnatal	116711	Intron (ENST00000375441.7/8451, intron 2 of 19)	CUL4A
InN	chr15	4351	55196786	55197286	-0.667734	2.72803e-06	-0.0804307	postnatal	135060	Promoter	RSL24D1
InN	chr6	1488	6599387	6599887	-2.28959	2.72843e-06	-0.0142	postnatal	340248	Intron (ENST00000379953.6/9450, intron 2 of 5)	LY86
InN	chr3	23437	184386223	184386723	-2.5611	2.72854e-06	-0.0205224	postnatal	296265	3' UTR	CHRD
InN	chr2	3672	20135548	20136048	0.968445	2.72856e-06	0.0120131	prenatal	214116	Distal Intergenic	LAPTM4A-DT
InN	chrX	1762	32329598	32330098	-1.6978	2.72895e-06	-0.010657	postnatal	423863	Intron (ENST00000358062.7/1756, intron 5 of 40)	DMD
InN	chr9	16823	134455131	134455631	1.11966	2.72898e-06	0.014692	prenatal	420034	Distal Intergenic	LOC100506532
InN	chr10	16958	111076745	111077245	-0.914687	2.72992e-06	-0.0625111	postnatal	56762	Promoter	ADRA2A
InN	chr4	1286	3445513	3446013	1.15029	2.73046e-06	0.0100401	prenatal	300009	Promoter	HGFAC
InN	chr10	13678	92433039	92433539	-0.996312	2.73077e-06	-0.0176648	postnatal	53482	Distal Intergenic	LOC124902484
InN	chr8	9656	72779217	72779717	-2.1766	2.73094e-06	-0.0132289	postnatal	393381	Intron (ENST00000523207.2/9312, intron 2 of 2)	LOC101926908
InN	chr10	15521	102113076	102113576	1.12226	2.73126e-06	0.0180897	prenatal	55325	Intron (ENST00000673968.1/8861, intron 1 of 10)	LDB1
InN	chr22	8917	44314678	44315178	1.47018	2.73252e-06	0.0137043	prenatal	270415	Distal Intergenic	SHISAL1
InN	chr14	177	21088230	21088730	0.603093	2.73262e-06	0.00741158	prenatal	117218	Promoter	ARHGEF40
InN	chr8	13032	106465576	106466076	-2.08761	2.73406e-06	-0.0142475	postnatal	396757	Intron (ENST00000517566.7/55074, intron 2 of 16)	OXR1
InN	chr15	1513	33117109	33117609	-2.3167	2.73419e-06	-0.0125521	postnatal	132222	Intron (ENST00000616417.5/342184, intron 4 of 20)	FMN1
InN	chr17	20303	81505693	81506193	1.24804	2.73511e-06	0.01002	prenatal	181323	Distal Intergenic	ACTG1
InN	chr1	38608	241212613	241213113	-1.83552	2.73545e-06	-0.0109017	postnatal	38608	Intron (ENST00000690539.1/6000, intron 2 of 16)	RGS7
InN	chr5	12482	124706595	124707095	-1.37813	2.73565e-06	-0.0304999	postnatal	328849	Intron (ENST00000513986.2/57507, intron 2 of 9)	ZNF608
InN	chr5	9212	88774939	88775439	-1.8599	2.73647e-06	-0.0161739	postnatal	325579	Intron (ENST00000657578.1/109729137, intron 2 of 2)	MEF2C
InN	chr15	1262	31303278	31303778	0.887149	2.7371e-06	0.0151452	prenatal	131971	Distal Intergenic	KLF13
InN	chr10	19663	125787078	125787578	-2.0982	2.73731e-06	-0.0135833	postnatal	59467	Intron (ENST00000616800.4/7390, intron 2 of 2)	UROS
InN	chr2	10198	62505420	62505920	-0.797793	2.73789e-06	-0.0717068	postnatal	220642	Promoter	TMEM17
InN	chr18	3434	32301897	32302397	-2.0929	2.73791e-06	-0.0186881	postnatal	185724	Intron (ENST00000399218.8/64762, intron 3 of 5)	GAREM1
InN	chrX	1532	24558319	24558819	-1.77592	2.73857e-06	-0.0134498	postnatal	423633	3' UTR	PDK3
InN	chr8	2335	15017988	15018488	-2.00656	2.73884e-06	-0.00980869	postnatal	386060	Intron (ENST00000382080.6/137868, intron 1 of 7)	MIR383
InN	chr20	7947	46684293	46684793	0.735188	2.7402e-06	0.00905113	prenatal	251775	Promoter	SLC13A3
InN	chr8	4249	26048329	26048829	1.57398	2.74123e-06	0.0143374	prenatal	387974	Distal Intergenic	EBF2
InN	chr5	1161	7691466	7691966	-1.61093	2.74175e-06	-0.00978605	postnatal	317528	Exon (ENST00000513693.1/ENST00000513693.1, exon 2 of 2)	ADCY2
InN	chr15	542	27060377	27060877	-1.08883	2.74324e-06	-0.00913944	postnatal	131251	Intron (ENST00000615808.5/2567, intron 3 of 9)	GABRG3
InN	chr1	25521	156422122	156422622	0.624909	2.74366e-06	0.022225	prenatal	25521	Promoter	MIR9-1HG
InN	chrX	976	16784694	16785194	2.56794	2.74399e-06	0.0172735	prenatal	423077	Promoter	TXLNG
InN	chr18	3703	34871670	34872170	-1.62244	2.74429e-06	-0.00958235	postnatal	185993	Intron (ENST00000283365.14/1837, intron 14 of 19)	DTNA
InN	chr19	5436	10601355	10601855	1.93443	2.74457e-06	0.0142155	prenatal	197206	Promoter	SLC44A2
InN	chr2	9191	54726820	54727320	-2.23929	2.74468e-06	-0.0155917	postnatal	219635	Intron (ENST00000673912.1/400954, intron 2 of 42)	EML6
InN	chr1	6993	20469339	20469839	2.74385	2.74514e-06	0.0184034	prenatal	6993	Distal Intergenic	LOC124903871
InN	chr2	18488	132717100	132717600	-1.98672	2.74514e-06	-0.0110036	postnatal	228932	Intron (ENST00000651100.1/ENST00000651100.1, intron 2 of 3)	NCKAP5
InN	chr7	11387	78253978	78254478	-2.03512	2.74526e-06	-0.0150659	postnatal	372816	3' UTR	MAGI2
InN	chr1	18558	80862870	80863370	-2.22646	2.74591e-06	-0.0135788	postnatal	18558	Distal Intergenic	LINC01781
InN	chr16	7191	30699345	30699845	0.989296	2.74603e-06	0.0309839	prenatal	151473	Promoter	SRCAP
InN	chr15	7285	70088429	70088929	1.31165	2.7466e-06	0.0138338	prenatal	137994	Intron (ENST00000451782.7/7090, intron 4 of 19)	TLE3
InN	chr2	14215	99430782	99431282	-1.7895	2.7466e-06	-0.00991818	postnatal	224659	Intron (ENST00000393445.7/51455, intron 8 of 22)	REV1
InN	chr2	26129	200929548	200930048	-1.81309	2.7466e-06	-0.0120261	postnatal	236573	Intron (ENST00000234296.7/4999, intron 11 of 17)	ORC2
InN	chr10	9013	67042931	67043431	-1.5848	2.74716e-06	-0.0137345	postnatal	48817	Intron (ENST00000361320.5/347731, intron 2 of 2)	LRRTM3
InN	chr3	23313	184144935	184145435	-1.46674	2.74812e-06	-0.0123079	postnatal	296141	3' UTR	EIF2B5
InN	chr17	14935	67510274	67510774	-0.895135	2.74861e-06	-0.0095143	postnatal	175955	Intron (ENST00000580974.6/26207, intron 1 of 9)	PITPNC1
InN	chr11	21812	126011194	126011694	2.12617	2.7491e-06	0.0115481	prenatal	82902	Intron (ENST00000392693.7/50937, intron 7 of 19)	CDON
InN	chr17	6742	31509170	31509670	-1.92776	2.74946e-06	-0.0128686	postnatal	167762	3' UTR	RAB11FIP4
InN	chr13	1143	28067487	28067987	-1.90594	2.75e-06	-0.0102375	postnatal	107710	Exon (ENST00000605192.1/ENST00000605192.1, exon 1 of 1)	FLT3
InN	chr7	18437	135930347	135930847	-2.24715	2.75e-06	-0.0138776	postnatal	379866	Intron (ENST00000419211.2/ENST00000419211.2, intron 2 of 2)	MTPN
InN	chr12	19731	125469606	125470106	-1.66837	2.75063e-06	-0.00849205	postnatal	104893	Intron (ENST00000682704.1/114795, intron 3 of 8)	TMEM132B
InN	chr3	20716	156454658	156455158	-1.64512	2.75194e-06	-0.0102748	postnatal	293544	Promoter	KCNAB1
InN	chr2	10033	61433520	61434020	-1.67694	2.75252e-06	-0.0124678	postnatal	220477	Intron (ENST00000398571.7/9736, intron 1 of 79)	SNORA70B
InN	chr1	7618	22518319	22518819	-2.10824	2.75254e-06	-0.0112317	postnatal	7618	Intron (ENST00000375647.5/9923, intron 13 of 17)	EPHA8
InN	chr10	14787	98301948	98302448	-2.01921	2.75409e-06	-0.0179106	postnatal	54591	Distal Intergenic	LOXL4
InN	chr13	7996	99968282	99968782	1.00527	2.75412e-06	0.0131637	prenatal	114563	Intron (ENST00000267294.5/85416, intron 1 of 1)	ZIC5
InN	chr3	14409	108388537	108389037	-1.65525	2.75439e-06	-0.0318021	postnatal	287237	Exon (ENST00000693548.1/22989, exon 38 of 41)	HHLA2
InN	chr17	14831	67063072	67063572	-1.8472	2.7544e-06	-0.015285	postnatal	175851	Distal Intergenic	CACNG1
InN	chr8	6287	38957485	38957985	-2.4264	2.75443e-06	-0.0240091	postnatal	390012	Intron (ENST00000521746.5/59339, intron 8 of 8)	PLEKHA2
InN	chr1	3324	9250457	9250957	-2.00919	2.75457e-06	-0.01662	postnatal	3324	Intron (ENST00000377403.7/9563, intron 3 of 4)	H6PD
InN	chr14	1238	28755339	28755839	0.909298	2.75497e-06	0.0203686	prenatal	118279	Intron (ENST00000658593.1/103695363, intron 1 of 3)	FOXG1-AS1
InN	chr2	27883	216217560	216218060	-1.88515	2.75524e-06	-0.0125937	postnatal	238327	Exon (ENST00000562038.1/150967, exon 1 of 1)	LINC01963
InN	chr16	11364	68434639	68435139	-1.75202	2.75527e-06	-0.0148143	postnatal	155646	Intron (ENST00000219334.10/55512, intron 1 of 8)	SMPD3
InN	chr7	19859	147723742	147724242	-2.24819	2.75527e-06	-0.0200087	postnatal	381288	Intron (ENST00000361727.8/26047, intron 13 of 23)	LOC105375556
InN	chr3	19222	141368154	141368654	-1.71011	2.75557e-06	-0.0148181	postnatal	292050	Promoter	ZBTB38
InN	chr5	2270	14943912	14944412	-1.78826	2.7561e-06	-0.011183	postnatal	318637	Distal Intergenic	LOC107986376
InN	chr5	15411	141671775	141672275	0.534902	2.75634e-06	0.00837845	prenatal	331778	Exon (ENST00000508305.5/64411, exon 10 of 32)	ARAP3
InN	chr13	9702	111946068	111946568	1.39187	2.75638e-06	0.0149421	prenatal	116269	Distal Intergenic	LINC00354
InN	chr16	15550	88078486	88078986	-1.50562	2.75703e-06	-0.0143895	postnatal	159832	Distal Intergenic	BANP
InN	chr11	16550	96195979	96196479	2.08835	2.75793e-06	0.0112759	prenatal	77640	Intron (ENST00000524717.6/84441, intron 1 of 4)	MIR1260B
InN	chr6	13431	107042395	107042895	-1.67191	2.75871e-06	-0.0120959	postnatal	352191	Intron (ENST00000311381.8/51250, intron 2 of 3)	MTRES1
InN	chr20	7466	44961904	44962404	-2.15131	2.75993e-06	-0.0202976	postnatal	251294	Distal Intergenic	TOMM34
InN	chr10	16854	110496265	110496765	-1.45955	2.76045e-06	-0.0436486	postnatal	56658	Promoter	DUSP5-DT
InN	chr16	5203	19859759	19860259	1.01104	2.76077e-06	0.012265	prenatal	149485	3' UTR	GPRC5B
InN	chr12	3131	13864040	13864540	-1.25158	2.76111e-06	-0.0302765	postnatal	88293	Intron (ENST00000609686.4/2904, intron 3 of 13)	GRIN2B
InN	chr1	5640	16239698	16240198	1.56725	2.76296e-06	0.0153684	prenatal	5640	Distal Intergenic	CPLANE2
InN	chr11	2351	9215184	9215684	-1.96096	2.76308e-06	-0.0128725	postnatal	63441	Intron (ENST00000328194.8/23258, intron 1 of 22)	DENND5A
InN	chr10	14760	98066041	98066541	-1.71578	2.76459e-06	-0.0117254	postnatal	54564	Distal Intergenic	CRTAC1
InN	chr19	6192	12485741	12486241	0.726241	2.76566e-06	0.00930853	prenatal	197962	Promoter	ZNF709
InN	chr2	13273	86790757	86791257	1.45273	2.76678e-06	0.00733614	prenatal	223717	Promoter	CD8A
InN	chr5	5763	60535748	60536248	-1.19652	2.76691e-06	-0.00708626	postnatal	322130	Intron (ENST00000663388.1/25859, intron 2 of 3)	PDE4D
InN	chrX	898	15221621	15222121	-1.19722	2.76729e-06	-0.0102683	postnatal	422999	Distal Intergenic	ASB9
InN	chr4	800	2281878	2282378	-1.50567	2.76813e-06	-0.0120706	postnatal	299523	Intron (ENST00000508471.5/57732, intron 2 of 6)	ZFYVE28
InN	chr7	13064	97871631	97872131	-1.23103	2.76823e-06	-0.0486451	postnatal	374493	Promoter	ASNS
InN	chr10	6898	44801780	44802280	1.22125	2.76845e-06	0.00785762	prenatal	46702	Intron (ENST00000663870.1/220980, intron 4 of 4)	TMEM72-AS1
InN	chr9	3346	34559206	34559706	0.862949	2.76851e-06	0.0119186	prenatal	406557	Intron (ENST00000351266.8/1271, intron 3 of 8)	LOC105376023
InN	chr3	24582	191198406	191198906	-1.54706	2.76868e-06	-0.00968106	postnatal	297410	Promoter	OSTN
InN	chr8	902	4843924	4844424	-2.00498	2.76888e-06	-0.0156677	postnatal	384627	Intron (ENST00000635120.2/64478, intron 1 of 69)	CSMD1
InN	chr2	3421	17658914	17659414	-1.67984	2.76911e-06	-0.00773056	postnatal	213865	Distal Intergenic	SMC6
InN	chr6	19602	155646302	155646802	0.751995	2.77047e-06	0.0136933	prenatal	358362	Distal Intergenic	NOX3
InN	chr7	20305	150405028	150405528	-0.609847	2.7707e-06	-0.0664068	postnatal	381734	Promoter	LOC728743
InN	chr2	26364	202470967	202471467	-1.1137	2.77335e-06	-0.021924	postnatal	236808	Intron (ENST00000374580.10/659, intron 3 of 12)	BMPR2
InN	chr10	16668	109883101	109883601	-1.91616	2.77481e-06	-0.0136355	postnatal	56472	Promoter	XPNPEP1
InN	chr22	8002	42435975	42436475	1.15677	2.77589e-06	0.0105491	prenatal	269500	Distal Intergenic	LOC101927344
InN	chr2	9155	54630906	54631406	-1.5499	2.77671e-06	-0.0175679	postnatal	219599	Exon (ENST00000356805.9/6711, exon 16 of 36)	SPTBN1
InN	chr20	899	3744923	3745423	-2.15347	2.77671e-06	-0.0255832	postnatal	244727	Exon (ENST00000254963.7/116835, exon 5 of 13)	HSPA12B
InN	chr12	14656	107650947	107651447	-1.89185	2.77675e-06	-0.0154247	postnatal	99818	Intron (ENST00000420571.6/121551, intron 13 of 14)	ABTB3
InN	chr8	10625	86025777	86026277	-1.62644	2.7782e-06	-0.0127409	postnatal	394350	Intron (ENST00000521564.1/ENST00000521564.1, intron 1 of 3)	PSKH2
InN	chr7	20686	151382170	151382670	1.21038	2.77831e-06	0.0113168	prenatal	382115	Intron (ENST00000463000.1/349136, intron 1 of 1)	WDR86
InN	chrX	1828	37572219	37572719	-1.912	2.77832e-06	-0.0181857	postnatal	423929	Exon (ENST00000614025.4/347404, exon 1 of 5)	LANCL3
InN	chr1	1339	3077719	3078219	1.82605	2.77879e-06	0.0124135	prenatal	1339	Intron (ENST00000511072.5/63976, intron 1 of 15)	PRDM16
InN	chr9	2922	30771274	30771774	-1.72756	2.77924e-06	-0.013407	postnatal	406133	Distal Intergenic	LINC01242
InN	chr12	12805	94567793	94568293	0.989085	2.78047e-06	0.00986709	prenatal	97967	3' UTR	MIR7844
InN	chr1	233	1156631	1157131	1.1544	2.78109e-06	0.0117664	prenatal	233	Distal Intergenic	MIR200B
InN	chr22	8269	43150702	43151202	0.63985	2.78109e-06	0.00583126	prenatal	269767	Promoter	TSPO
InN	chr4	7874	71186394	71186894	0.502355	2.78116e-06	0.0238596	prenatal	306597	Promoter	SLC4A4
InN	chr12	10836	75389086	75389586	-1.67796	2.78182e-06	-0.0144758	postnatal	95998	Intron (ENST00000328705.7/84698, intron 2 of 17)	CAPS2
InN	chr14	13012	104595179	104595679	0.828161	2.78185e-06	0.010525	prenatal	130053	Exon (ENST00000415614.6/388021, exon 3 of 4)	TMEM179
InN	chr10	7830	55625731	55626231	-1.28087	2.78234e-06	-0.00776302	postnatal	47634	Intron (ENST00000613346.4/65217, intron 2 of 5)	PCDH15
InN	chr21	1140	29635812	29636312	-1.45267	2.78234e-06	-0.0105125	postnatal	257725	Intron (ENST00000389125.7/2897, intron 7 of 15)	GRIK1-AS2
InN	chr18	7921	68714274	68714774	-1.63463	2.78297e-06	-0.0422642	postnatal	190211	Promoter	TMX3
InN	chr20	10199	57330888	57331388	0.534248	2.7836e-06	0.00686643	prenatal	254027	Intron (ENST00000371263.8/23626, intron 1 of 12)	SPO11
InN	chr6	20276	158813219	158813719	1.31967	2.78375e-06	0.00699824	prenatal	359036	Intron (ENST00000337147.11/7430, intron 1 of 12)	EZR-AS1
InN	chr18	489	3771247	3771747	-0.906708	2.78448e-06	-0.0485113	postnatal	182779	Exon (ENST00000584060.1/ENST00000584060.1, exon 1 of 2)	DLGAP1
InN	chr11	9278	62705205	62705705	0.830351	2.78459e-06	0.0126453	prenatal	70368	5' UTR	BSCL2
InN	chr17	12008	50603211	50603711	1.20221	2.78495e-06	0.0118886	prenatal	173028	Intron (ENST00000359106.10/8913, intron 21 of 37)	CACNA1G
InN	chr11	12877	71859419	71859919	-3.57637	2.78515e-06	-0.0132205	postnatal	73967	Intron (ENST00000530001.1/ENST00000530001.1, intron 1 of 1)	DEFB131B
InN	chr12	1027	3631062	3631562	-1.04453	2.78536e-06	-0.0242597	postnatal	86189	Intron (ENST00000333750.9/84766, intron 9 of 14)	CRACR2A
InN	chr4	2346	7364753	7365253	1.08401	2.78605e-06	0.0106259	prenatal	301069	Intron (ENST00000507866.6/57537, intron 1 of 26)	SORCS2
InN	chr8	17887	141735842	141736342	-1.63562	2.78608e-06	-0.0249814	postnatal	401612	Distal Intergenic	MIR1302-7
InN	chr3	16288	124398466	124398966	-1.51754	2.78656e-06	-0.0146852	postnatal	289116	Exon (ENST00000682506.1/8997, exon 13 of 60)	KALRN
InN	chr11	18385	114073239	114073739	-0.733792	2.78697e-06	-0.0229828	postnatal	79475	Intron (ENST00000682278.1/7704, intron 3 of 7)	ZBTB16
InN	chr6	8002	41306199	41306699	1.45755	2.78763e-06	0.0123699	prenatal	346762	Distal Intergenic	TREM1
InN	chr1	20888	101082014	101082514	-3.33567	2.7884e-06	-0.0103505	postnatal	20888	Exon (ENST00000451213.2/102606465, exon 4 of 5)	DPH5-DT
InN	chr19	14875	46852755	46853255	1.743	2.7889e-06	0.0138633	prenatal	206645	Distal Intergenic	AP2S1
InN	chr3	11444	66486558	66487058	-1.61189	2.78901e-06	-0.0127356	postnatal	284272	Intron (ENST00000383703.3/26018, intron 1 of 19)	LRIG1
InN	chr12	5350	39928961	39929461	-2.00275	2.79047e-06	-0.0147076	postnatal	90512	Intron (ENST00000280871.9/114134, intron 4 of 9)	SLC2A13
InN	chr17	12006	50601805	50602305	1.18105	2.79093e-06	0.0136855	prenatal	173026	Intron (ENST00000359106.10/8913, intron 19 of 37)	CACNA1G
InN	chr16	753	1108861	1109361	0.867325	2.79162e-06	0.015037	prenatal	145035	Intron (ENST00000711587.1/ENST00000711587.1, intron 1 of 1)	LOC107984906
InN	chr8	3476	22155158	22155658	-1.42372	2.79162e-06	-0.0146276	postnatal	387201	Exon (ENST00000424267.6/203190, exon 2 of 7)	LGI3
InN	chr4	10715	102501060	102501560	-0.882686	2.79176e-06	-0.0573	postnatal	309438	Promoter	NFKB1
InN	chr8	1339	9498128	9498628	0.812119	2.79265e-06	0.0149839	prenatal	385064	Distal Intergenic	TNKS
InN	chr2	30047	229475728	229476228	-3.81078	2.79465e-06	-0.0138163	postnatal	240491	Intron (ENST00000341772.5/92737, intron 7 of 12)	LOC124907995
InN	chr19	6120	11914002	11914502	3.06576	2.79506e-06	0.00810953	prenatal	197890	3' UTR	ZNF700
InN	chr1	10765	32866161	32866661	-1.48666	2.79518e-06	-0.0119058	postnatal	10765	Promoter	FNDC5
InN	chr5	20418	173615234	173615734	0.727228	2.79777e-06	0.0061444	prenatal	336785	Promoter	BOD1
InN	chr20	11948	63238704	63239204	0.614489	2.79836e-06	0.00630115	prenatal	255776	Promoter	MIR3196
InN	chr20	7705	46000373	46000873	1.51133	2.79847e-06	0.0129376	prenatal	251533	Distal Intergenic	MMP9
InN	chr15	3767	50024411	50024911	-3.29955	2.79884e-06	-0.012826	postnatal	134476	Intron (ENST00000284509.11/79895, intron 6 of 27)	ATP8B4
InN	chr11	3838	17759998	17760498	-1.43394	2.79902e-06	-0.0150929	postnatal	64928	Intron (ENST00000379472.4/3746, intron 1 of 1)	KCNC1
InN	chr11	20919	122453605	122454105	1.38129	2.79944e-06	0.00629397	prenatal	82009	Promoter	MIR100HG
InN	chr21	1523	32015558	32016058	-1.31018	2.79947e-06	-0.0142109	postnatal	258108	Intron (ENST00000439107.1/30811, intron 4 of 4)	HUNK
InN	chr19	4441	7635146	7635646	1.25327	2.79971e-06	0.00792903	prenatal	196211	Promoter	STXBP2
InN	chr13	5971	75812646	75813146	-1.15644	2.79983e-06	-0.0393215	postnatal	112538	Intron (ENST00000357063.7/4008, intron 12 of 31)	LMO7
InN	chr11	6011	38593713	38594213	-2.7241	2.80061e-06	-0.00912148	postnatal	67101	Distal Intergenic	LINC02759
InN	chr3	8754	51707361	51707861	0.592682	2.80104e-06	0.00844414	prenatal	281582	Promoter	GRM2
InN	chr10	4209	21047836	21048336	-1.33652	2.80201e-06	-0.0111477	postnatal	44013	Intron (ENST00000675700.1/10529, intron 2 of 6)	NEBL
InN	chr7	8532	50675130	50675630	-1.47151	2.80201e-06	-0.0119779	postnatal	369961	Intron (ENST00000398810.6/2887, intron 2 of 15)	GRB10
InN	chr15	6596	67541772	67542272	-1.1949	2.80419e-06	-0.0305676	postnatal	137305	Promoter	MAP2K5-DT
InN	chr2	32348	239290043	239290543	1.59995	2.80429e-06	0.01512	prenatal	242792	Intron (ENST00000345617.7/9759, intron 2 of 26)	HDAC4
InN	chr19	1811	2579284	2579784	-1.49432	2.80456e-06	-0.0224034	postnatal	193581	Intron (ENST00000382159.8/2788, intron 2 of 4)	MIR7850
InN	chr3	7165	46701111	46701611	-1.07737	2.80525e-06	-0.0393117	postnatal	279993	Promoter	TMIE
InN	chr17	6044	28968313	28968813	0.62697	2.80638e-06	0.0172927	prenatal	167064	Intron (ENST00000580241.5/51268, intron 2 of 9)	SEZ6
InN	chr22	11101	50398727	50399227	-1.09604	2.80694e-06	-0.00994094	postnatal	272599	Intron (ENST00000359139.7/9701, intron 3 of 22)	PPP6R2
InN	chr11	10371	64916165	64916665	0.797169	2.80699e-06	0.0153965	prenatal	71461	Intron (ENST00000377264.8/23130, intron 1 of 40)	ATG2A
InN	chr12	20288	129482750	129483250	1.40819	2.80716e-06	0.0112598	prenatal	105450	Intron (ENST00000422113.7/121256, intron 3 of 8)	TMEM132D-AS2
InN	chr19	1461	2063441	2063941	2.07236	2.8077e-06	0.0206039	prenatal	193231	Distal Intergenic	MKNK2
InN	chr11	20717	121692311	121692811	2.28593	2.80912e-06	0.00675599	prenatal	81807	Intron (ENST00000652518.1/107984402, intron 1 of 6)	LOC107984402
InN	chr7	19759	146658552	146659052	-1.68101	2.80994e-06	-0.0142217	postnatal	381188	Intron (ENST00000625365.2/26047, intron 2 of 3)	CNTNAP2
InN	chr14	7284	75449239	75449739	0.665841	2.80998e-06	0.0219281	prenatal	124325	Intron (ENST00000419727.6/122953, intron 2 of 3)	JDP2
InN	chr12	2662	12115282	12115782	-1.38495	2.81008e-06	-0.00994301	postnatal	87824	Exon (ENST00000298566.2/79370, exon 4 of 7)	MIR1244-4
InN	chr1	26334	160291208	160291708	-1.52377	2.81191e-06	-0.0443546	postnatal	26334	3' UTR	PEX19
InN	chr3	10370	59127002	59127502	-1.19685	2.81191e-06	-0.0127214	postnatal	283198	Intron (ENST00000668131.1/105377110, intron 3 of 6)	CFAP20DC-DT
InN	chr6	1662	7260362	7260862	1.11303	2.81196e-06	0.00844975	prenatal	340422	Intron (ENST00000650292.1/ENST00000650292.1, intron 1 of 1)	SSR1
InN	chr6	1031	3867389	3867889	1.19794	2.81306e-06	0.0088579	prenatal	339791	Intron (ENST00000648025.1/26240, intron 1 of 4)	FAM50B
InN	chr19	5902	11346968	11347468	0.527439	2.81328e-06	0.01007	prenatal	197672	Promoter	CCDC159
InN	chr2	10883	68293701	68294201	-2.86307	2.81366e-06	-0.00779258	postnatal	221327	3' UTR	CNRIP1
InN	chr17	7999	38556631	38557131	1.61619	2.81475e-06	0.0150398	prenatal	169019	Intron (ENST00000617146.5/80725, intron 11 of 18)	SRCIN1
InN	chr18	4996	46336061	46336561	0.65439	2.81689e-06	0.0167874	prenatal	187286	3' UTR	ARK2C
InN	chr14	429	22926839	22927339	1.2038	2.81736e-06	0.01132	prenatal	117470	Promoter	PRMT5
InN	chr2	11618	72564396	72564896	-0.85495	2.81777e-06	-0.00721832	postnatal	222062	Intron (ENST00000272427.11/23233, intron 7 of 21)	EXOC6B
InN	chr4	5325	38161411	38161911	-1.60348	2.81792e-06	-0.00614171	postnatal	304048	Distal Intergenic	TBC1D1
InN	chr16	4060	12292059	12292559	-1.53578	2.81826e-06	-0.0245938	postnatal	148342	Intron (ENST00000566228.6/92017, intron 15 of 20)	LOC124900383
InN	chr19	830	1296711	1297211	1.21569	2.81837e-06	0.00837699	prenatal	192600	Intron (ENST00000215368.4/1943, intron 2 of 3)	EFNA2
InN	chr5	925	6474027	6474527	-1.0984	2.81902e-06	-0.0152613	postnatal	317292	Intron (ENST00000399816.4/134111, intron 1 of 1)	UBE2QL1
InN	chr17	13932	63476819	63477319	-1.29199	2.82115e-06	-0.0476191	postnatal	174952	Promoter	ACE
InN	chr12	13435	99004800	99005300	-1.24787	2.82128e-06	-0.0129277	postnatal	98597	Intron (ENST00000549558.6/56899, intron 3 of 10)	ANKS1B
InN	chr17	14576	66398409	66398909	0.79516	2.8224e-06	0.0152722	prenatal	175596	Intron (ENST00000413366.8/5578, intron 2 of 16)	PRKCA-AS1
InN	chr12	19689	125312089	125312589	-2.55229	2.82292e-06	-0.0149044	postnatal	104851	Intron (ENST00000682704.1/114795, intron 1 of 8)	TMEM132B
InN	chr22	10310	48433570	48434070	-0.80189	2.82552e-06	-0.0155282	postnatal	271808	Distal Intergenic	LOC124905142
InN	chr10	15544	102134337	102134837	0.919311	2.82607e-06	0.00869744	prenatal	55348	Intron (ENST00000413464.6/23082, intron 1 of 11)	PPRC1
InN	chr1	14004	44672900	44673400	-1.50534	2.82628e-06	-0.0257013	postnatal	14004	Intron (ENST00000372242.7/107984950, intron 1 of 4)	TMEM53
InN	chr8	2979	19817888	19818388	-1.18089	2.82654e-06	-0.0437033	postnatal	386704	Promoter	INTS10
InN	chr5	11184	111513009	111513509	-1.6914	2.8282e-06	-0.0272488	postnatal	327551	Promoter	STARD4
InN	chr17	11410	48891710	48892210	0.692214	2.82864e-06	0.0186028	prenatal	172430	Promoter	ATP5MC1
InN	chr4	15125	158768793	158769293	-0.692539	2.82875e-06	-0.107903	postnatal	313848	Promoter	FNIP2
InN	chr20	144	644193	644693	1.60308	2.82893e-06	0.0163745	prenatal	243972	Distal Intergenic	SRXN1
InN	chr5	7755	77627711	77628211	1.37787	2.82916e-06	0.0102132	prenatal	324122	Distal Intergenic	WDR41
InN	chr9	17562	136202741	136203241	1.19639	2.82954e-06	0.0117906	prenatal	420773	Promoter	LHX3
InN	chr3	23797	185943441	185943941	-1.43076	2.82965e-06	-0.0345327	postnatal	296625	Distal Intergenic	TRA2B
InN	chr4	2970	9691084	9691584	-0.86933	2.83062e-06	-0.0510039	postnatal	301693	Intron (ENST00000653847.1/ENST00000653847.1, intron 1 of 4)	DRD5
InN	chr12	14808	108441989	108442489	1.5145	2.83155e-06	0.0113126	prenatal	99970	Intron (ENST00000502160.6/102723562, intron 16 of 17)	LINC01498
InN	chr18	8235	72908139	72908639	-1.48225	2.8316e-06	-0.0261683	postnatal	190525	Distal Intergenic	NETO1-DT
InN	chr10	7729	52145619	52146119	0.747937	2.83249e-06	0.00659317	prenatal	47533	Intron (ENST00000401604.8/5592, intron 8 of 17)	PRKG1
InN	chr3	20817	157132894	157133394	-1.90411	2.83261e-06	-0.0193116	postnatal	293645	Intron (ENST00000665438.1/100498859, intron 2 of 3)	LINC00880
InN	chr2	22077	167294241	167294741	-1.42923	2.83409e-06	-0.0439766	postnatal	232521	Intron (ENST00000392690.4/8708, intron 1 of 4)	B3GALT1
InN	chr16	3399	9859463	9859963	-2.95963	2.83502e-06	-0.0192273	postnatal	147681	Intron (ENST00000396573.6/2903, intron 5 of 13)	LOC105371077
InN	chr18	8567	75408752	75409252	-2.8236	2.83579e-06	-0.0215379	postnatal	190857	Intron (ENST00000578340.4/105372200, intron 2 of 3)	LOC105372200
InN	chr1	33809	210301453	210301953	0.545998	2.83668e-06	0.015023	prenatal	33809	Distal Intergenic	HHAT
InN	chr1	33867	210621639	210622139	-2.01085	2.83817e-06	-0.016468	postnatal	33867	Intron (ENST00000413764.6/55733, intron 10 of 11)	KCNH1
InN	chr1	30997	200968914	200969414	1.42244	2.83846e-06	0.0134275	prenatal	30997	3' UTR	KIF21B
InN	chr5	10216	96565757	96566257	-1.03393	2.83901e-06	-0.0201976	postnatal	326583	Intron (ENST00000502645.2/101929710, intron 4 of 4)	LOC101929710
InN	chrX	3530	73214025	73214525	-1.75669	2.83954e-06	-0.0236935	postnatal	425631	Promoter	NAP1L2
InN	chr21	582	21916880	21917380	-2.47417	2.84017e-06	-0.0149921	postnatal	257167	Distal Intergenic	LINC01687
InN	chr4	15113	158722349	158722849	-1.93889	2.84076e-06	-0.0291779	postnatal	313836	Intron (ENST00000307720.4/5481, intron 1 of 9)	PPID
InN	chr2	24217	183614977	183615477	-1.35627	2.84091e-06	-0.028382	postnatal	234661	Distal Intergenic	LOC124906103
InN	chr11	1267	2750474	2750974	0.91849	2.84245e-06	0.013465	prenatal	62357	Intron (ENST00000496887.7/3784, intron 11 of 15)	KCNQ1
InN	chr1	28208	173429290	173429790	-1.19462	2.84266e-06	-0.0276641	postnatal	28208	Intron (ENST00000714452.1/7292, intron 2 of 6)	PRDX6-AS1
InN	chr9	14914	130542695	130543195	1.47886	2.84338e-06	0.0131199	prenatal	418125	Distal Intergenic	LOC124902286
InN	chr6	10649	70277392	70277892	-2.34858	2.8446e-06	-0.0139593	postnatal	349409	Intron (ENST00000320755.12/1297, intron 4 of 31)	COL9A1
InN	chr7	12485	91940676	91941176	-0.782142	2.84512e-06	-0.084545	postnatal	373914	Promoter	AKAP9
InN	chr4	14032	150187604	150188104	0.61944	2.84661e-06	0.00476388	prenatal	312755	Intron (ENST00000296550.12/166614, intron 2 of 15)	DCLK2
InN	chr8	13878	118555208	118555708	0.701246	2.84752e-06	0.00700828	prenatal	397603	Intron (ENST00000409003.5/401474, intron 2 of 4)	SAMD12-AS1
InN	chr6	8642	43509793	43510293	-0.806335	2.84756e-06	-0.078207	postnatal	347402	Promoter	POLR1C
InN	chr6	19249	154164247	154164747	-1.56457	2.84912e-06	-0.012161	postnatal	358009	Intron (ENST00000524150.2/4988, intron 2 of 2)	IPCEF1
InN	chr14	6488	71668914	71669414	-1.24041	2.84955e-06	-0.012952	postnatal	123529	Intron (ENST00000381232.8/26037, intron 10 of 23)	SIPA1L1
InN	chr7	15417	111183265	111183765	-2.38372	2.85095e-06	-0.0142669	postnatal	376846	Intron (ENST00000405709.7/83943, intron 3 of 5)	LRRN3
InN	chr11	16198	94417353	94417853	-1.87216	2.852e-06	-0.0162917	postnatal	77288	3' UTR	GPR83
InN	chr11	9439	63023238	63023738	-1.3801	2.85279e-06	-0.024059	postnatal	70529	Distal Intergenic	SLC22A8
InN	chr6	15799	128067073	128067573	0.710137	2.8529e-06	0.00567459	prenatal	354559	Promoter	PTPRK
InN	chr22	2529	26559214	26559714	-2.67531	2.85397e-06	-0.0189917	postnatal	264027	Intron (ENST00000338754.9/8459, intron 1 of 6)	MIR548J
InN	chr3	10263	58483189	58483689	-0.871122	2.85531e-06	-0.0177089	postnatal	283091	Distal Intergenic	KCTD6
InN	chr4	2688	8105219	8105719	-1.18468	2.8558e-06	-0.0285558	postnatal	301411	Intron (ENST00000676532.1/84448, intron 2 of 20)	ABLIM2
InN	chr5	18697	160786558	160787058	-1.90496	2.85646e-06	-0.0149645	postnatal	335064	Intron (ENST00000327245.10/23120, intron 1 of 25)	ATP10B
InN	chr2	18398	131235835	131236335	1.5913	2.85744e-06	0.0134636	prenatal	228842	Intron (ENST00000404460.5/55041, intron 6 of 6)	POTEE
InN	chr18	7997	69664421	69664921	-2.68769	2.86101e-06	-0.0142197	postnatal	190287	Intron (ENST00000382713.10/220164, intron 3 of 7)	DOK6
InN	chr12	13423	98947682	98948182	-1.34409	2.86199e-06	-0.0173784	postnatal	98585	Intron (ENST00000551372.1/ENST00000551372.1, intron 1 of 3)	ANKS1B
InN	chr14	11556	100340415	100340915	-3.33201	2.86439e-06	-0.0227341	postnatal	128597	Exon (ENST00000556212.1/ENST00000556212.1, exon 2 of 2)	WARS1
InN	chr11	10043	64410222	64410722	1.01313	2.86475e-06	0.00721172	prenatal	71133	Distal Intergenic	LOC124902689
InN	chr3	8141	49866115	49866615	-2.20519	2.86475e-06	-0.0287736	postnatal	280969	Intron (ENST00000475665.5/79012, intron 1 of 9)	CAMKV
InN	chrX	5968	153861368	153861868	0.777541	2.8653e-06	0.00650336	prenatal	428069	3' UTR	L1CAM
InN	chr5	1350	9622939	9623439	-1.76754	2.86552e-06	-0.0165908	postnatal	317717	Intron (ENST00000504182.2/ENST00000504182.2, intron 2 of 2)	TAS2R1
InN	chr16	945	1425218	1425718	1.28875	2.86563e-06	0.0140688	prenatal	145227	Distal Intergenic	UQCC4
InN	chr22	2970	27718155	27718655	-1.48965	2.86753e-06	-0.0139493	postnatal	264468	Intron (ENST00000417957.1/ENST00000417957.1, intron 1 of 1)	CPMER
InN	chr5	22334	180806376	180806876	-2.03646	2.86766e-06	-0.022348	postnatal	338701	Intron (ENST00000333055.8/4245, intron 2 of 2)	MGAT1
InN	chr20	753	3209429	3209929	-0.860799	2.86877e-06	-0.0355969	postnatal	244581	Promoter	ITPA
InN	chr4	13319	141021329	141021829	-3.17865	2.86941e-06	-0.0160364	postnatal	312042	Intron (ENST00000515673.7/57484, intron 1 of 6)	RNF150
InN	chr2	18671	134183585	134184085	-2.46977	2.86946e-06	-0.017328	postnatal	229115	Intron (ENST00000481801.5/4249, intron 1 of 1)	MIR3679
InN	chr16	14291	85089696	85090196	-2.20033	2.86975e-06	-0.0151587	postnatal	158573	3' UTR	KIAA0513
InN	chr17	13613	61399007	61399507	1.17062	2.87026e-06	0.0158046	prenatal	174633	Promoter	TBX2-AS1
InN	chr9	6478	87606664	87607164	-1.95245	2.87066e-06	-0.0121919	postnatal	409689	Intron (ENST00000358077.9/1612, intron 3 of 25)	DAPK1
InN	chr1	18981	85504400	85504900	-2.78588	2.8719e-06	-0.0169574	postnatal	18981	Intron (ENST00000426972.8/23576, intron 1 of 6)	DDAH1
InN	chr2	5058	26769006	26769506	-1.43189	2.87396e-06	-0.0149127	postnatal	215502	Intron (ENST00000429494.5/54978, intron 1 of 4)	SLC35F6
InN	chr19	6335	12797430	12797930	1.86712	2.87448e-06	0.017999	prenatal	198105	Intron (ENST00000585496.1/ENST00000585496.1, intron 1 of 1)	PRDX2
InN	chr5	19720	170577155	170577655	-0.68981	2.87628e-06	-0.0198295	postnatal	336087	Intron (ENST00000377360.8/30820, intron 1 of 7)	KCNIP1
InN	chr11	265	612102	612602	1.16345	2.87769e-06	0.0101669	prenatal	61355	3' UTR	IRF7
InN	chr19	17748	55179957	55180457	-0.801187	2.87835e-06	-0.0523448	postnatal	209518	Promoter	SYT5
InN	chr11	1675	5124013	5124513	-1.13091	2.87863e-06	-0.0138075	postnatal	62765	Exon (ENST00000481634.1/ENST00000481634.1, exon 1 of 2)	OR52A5
InN	chr3	149	2177372	2177872	-2.80455	2.87931e-06	-0.0179382	postnatal	272977	Intron (ENST00000422330.5/152330, intron 1 of 4)	CNTN4-AS2
InN	chr2	23147	174343062	174343562	0.759672	2.8806e-06	0.0135165	prenatal	233591	Distal Intergenic	SP9
InN	chr2	7748	45785651	45786151	-2.33564	2.88072e-06	-0.0165323	postnatal	218192	Intron (ENST00000421201.1/5581, intron 2 of 2)	PRKCE
InN	chr2	20476	152036798	152037298	-1.71935	2.88165e-06	-0.0328043	postnatal	230920	Intron (ENST00000539935.7/785, intron 2 of 13)	CACNB4
InN	chr2	20114	149039002	149039502	-1.43966	2.88167e-06	-0.0156472	postnatal	230558	Promoter	LYPD6B
InN	chr16	612	916101	916601	-1.42689	2.88205e-06	-0.0128694	postnatal	144894	Intron (ENST00000262301.16/64788, intron 3 of 10)	LMF1-AS1
InN	chr20	7499	45067379	45067879	-2.11763	2.88231e-06	-0.011351	postnatal	251327	Exon (ENST00000698228.1/6789, exon 1 of 2)	STK4
InN	chr3	9050	52292072	52292572	1.3797	2.88293e-06	0.0113274	prenatal	281878	3' UTR	GLYCTK
InN	chr7	16543	124072912	124073412	-2.35664	2.88331e-06	-0.0139234	postnatal	377972	Intron (ENST00000667657.1/102724577, intron 1 of 9)	LOC107986841
InN	chr1	38948	243493271	243493771	-1.84299	2.88423e-06	-0.0170858	postnatal	38948	Intron (ENST00000366541.8/10806, intron 17 of 17)	SDCCAG8
InN	chr11	959	1882384	1882884	-1.55122	2.88425e-06	-0.0267088	postnatal	62049	Intron (ENST00000311604.8/4046, intron 3 of 10)	LSP1
InN	chr13	3603	44448511	44449011	-1.99518	2.88527e-06	-0.0245545	postnatal	110170	Intron (ENST00000647828.1/124903167, intron 1 of 3)	TSC22D1
InN	chr13	7777	99015517	99016017	-0.986554	2.88559e-06	-0.0331372	postnatal	114344	Promoter	DOCK9
InN	chr15	68	22973276	22973776	-2.57717	2.88559e-06	-0.0127018	postnatal	130777	Intron (ENST00000617928.5/23191, intron 1 of 30)	CYFIP1
InN	chr12	7343	51847329	51847829	-1.10514	2.88578e-06	-0.0363487	postnatal	92505	Promoter	FIGNL2-DT
InN	chr8	7410	51524705	51525205	-1.42581	2.88592e-06	-0.0144049	postnatal	391135	Intron (ENST00000356297.5/137902, intron 4 of 22)	PXDNL
InN	chr17	10631	45239960	45240460	-1.14671	2.8866e-06	-0.0205874	postnatal	171651	Exon (ENST00000393507.2/107985040, exon 2 of 2)	FMNL1-AS1
InN	chr3	16382	124780117	124780617	-1.57244	2.88682e-06	-0.0132807	postnatal	289210	Promoter	ITGB5
InN	chr15	9617	79005146	79005646	-2.52567	2.88715e-06	-0.0109718	postnatal	140326	Promoter	RASGRF1
InN	chr1	4689	13544499	13544999	-0.981722	2.88854e-06	-0.0155472	postnatal	4689	Distal Intergenic	LRRC38
InN	chr20	1039	3987263	3987763	-1.33201	2.88937e-06	-0.0174742	postnatal	244867	Intron (ENST00000336095.10/11237, intron 1 of 5)	RNF24
InN	chr1	33894	210698580	210699080	-2.14552	2.89008e-06	-0.0159087	postnatal	33894	Intron (ENST00000367007.5/3756, intron 10 of 11)	KCNH1
InN	chr17	6679	31321488	31321988	-1.88383	2.89037e-06	-0.0173733	postnatal	167699	Promoter	EVI2A
InN	chr8	15899	133015391	133015891	-1.98058	2.89132e-06	-0.0147943	postnatal	399624	Intron (ENST00000220616.9/7038, intron 37 of 47)	TG
InN	chr9	8298	97596761	97597261	-1.99974	2.89161e-06	-0.0151414	postnatal	411509	Intron (ENST00000395211.6/7111, intron 9 of 9)	TSTD2
InN	chr2	14176	98947585	98948085	-2.21187	2.89169e-06	-0.024268	postnatal	224620	Distal Intergenic	CRACDL
InN	chr9	3068	33150985	33151485	-2.28762	2.89171e-06	-0.0101675	postnatal	406279	Intron (ENST00000535206.5/2683, intron 1 of 2)	B4GALT1-AS1
InN	chr12	13319	98581080	98581580	-2.54089	2.89185e-06	-0.0146341	postnatal	98481	Distal Intergenic	SLC25A3
InN	chr10	10527	73263868	73264368	-2.28593	2.89217e-06	-0.0168281	postnatal	50331	Intron (ENST00000440197.2/414245, intron 2 of 3)	DNAJC9-AS1
InN	chr9	3998	37432692	37433192	-1.75452	2.89221e-06	-0.0212502	postnatal	407209	Exon (ENST00000482603.1/9380, exon 4 of 4)	GRHPR
InN	chr7	17530	131057890	131058390	-2.04798	2.89236e-06	-0.0156291	postnatal	378959	Intron (ENST00000642963.1/105375509, intron 1 of 6)	LINC-PINT
InN	chr10	11296	77630376	77630876	-2.57137	2.89494e-06	-0.013709	postnatal	51100	Intron (ENST00000639601.1/3778, intron 1 of 27)	KCNMA1
InN	chr6	3087	16391450	16391950	-2.80959	2.89634e-06	-0.0161124	postnatal	341847	Intron (ENST00000244769.8/6310, intron 7 of 8)	LOC127903862
InN	chr16	15243	87363999	87364499	-2.2121	2.89653e-06	-0.0207208	postnatal	159525	Intron (ENST00000602779.1/ENST00000602779.1, intron 1 of 1)	FBXO31
InN	chr3	7327	47365676	47366176	-2.30411	2.89663e-06	-0.0147908	postnatal	280155	Distal Intergenic	PTPN23
InN	chr3	17819	129942175	129942675	-2.01602	2.89689e-06	-0.027362	postnatal	290647	Distal Intergenic	TRH
InN	chr5	6371	66969833	66970333	-1.54358	2.89707e-06	-0.016898	postnatal	322738	Intron (ENST00000406374.5/375449, intron 5 of 5)	MAST4
InN	chr14	3768	54691479	54691979	-1.79535	2.89802e-06	-0.0149121	postnatal	120809	Intron (ENST00000554335.6/23034, intron 2 of 12)	SAMD4A
InN	chr6	8841	44109975	44110475	-1.42085	2.8986e-06	-0.00997432	postnatal	347601	Distal Intergenic	TMEM63B
InN	chr6	21010	163415988	163416488	0.688187	2.89874e-06	0.0157441	prenatal	359770	Promoter	QKI
InN	chr16	14545	85425631	85426131	2.28843	2.89915e-06	0.0191084	prenatal	158827	Intron (ENST00000637419.1/23199, intron 2 of 2)	GSE1
InN	chr18	2350	13631364	13631864	2.1709	2.89915e-06	0.0157913	prenatal	184640	Intron (ENST00000679177.1/753, intron 4 of 5)	LDLRAD4
InN	chr15	13305	100722201	100722701	-2.67468	2.89952e-06	-0.0136056	postnatal	144014	Intron (ENST00000559755.1/105371024, intron 1 of 2)	LOC105371024
InN	chr1	23821	150257496	150257996	1.56161	2.89993e-06	0.0126556	prenatal	23821	Promoter	CA14
InN	chr9	10627	114805913	114806413	-1.9344	2.90035e-06	-0.0114604	postnatal	413838	Promoter	TNFSF15
InN	chr12	3666	19234872	19235372	-1.85298	2.90047e-06	-0.0124891	postnatal	88828	Promoter	PLEKHA5
InN	chr12	9468	62286141	62286641	-2.01705	2.90093e-06	-0.0120335	postnatal	94630	Intron (ENST00000353364.7/9958, intron 1 of 20)	TAFA2
InN	chr2	21263	159227391	159227891	-2.33986	2.90113e-06	-0.0151544	postnatal	231707	Exon (ENST00000263635.8/85461, exon 25 of 27)	TANC1
InN	chr14	4701	61532649	61533149	-1.42262	2.90142e-06	-0.0123765	postnatal	121742	Intron (ENST00000332981.11/5583, intron 12 of 13)	PRKCH
InN	chr11	7170	46200766	46201266	-1.87693	2.90176e-06	-0.0117882	postnatal	68260	Distal Intergenic	LINC02710
InN	chr13	2238	34671078	34671578	-1.86049	2.90176e-06	-0.0154522	postnatal	108805	Exon (ENST00000606365.1/ENST00000606365.1, exon 1 of 2)	LOC105370159
InN	chr2	6083	32953015	32953515	-2.13149	2.90229e-06	-0.022871	postnatal	216527	Intron (ENST00000404816.7/4052, intron 2 of 33)	LTBP1
InN	chr15	7980	73691282	73691782	-1.62074	2.90257e-06	-0.0185486	postnatal	138689	Intron (ENST00000567189.5/80381, intron 1 of 2)	CD276
InN	chr16	6294	27505570	27506070	-2.44818	2.90271e-06	-0.0149887	postnatal	150576	Exon (ENST00000356183.9/2975, exon 10 of 37)	GTF3C1
InN	chr3	23398	184344371	184344871	-1.04018	2.90292e-06	-0.0179391	postnatal	296226	Exon (ENST00000450976.5/131408, exon 7 of 7)	FAM131A
InN	chr8	8014	57575189	57575689	-1.18728	2.90292e-06	-0.0174267	postnatal	391739	Intron (ENST00000520881.1/105375855, intron 1 of 1)	LOC105375855
InN	chr3	5583	37907361	37907861	-2.28635	2.9044e-06	-0.0106367	postnatal	278411	Intron (ENST00000273179.10/10217, intron 1 of 7)	CTDSPL
InN	chr18	2001	12606794	12607294	-1.99246	2.90446e-06	-0.0142895	postnatal	184291	Intron (ENST00000409402.9/56907, intron 2 of 16)	SPIRE1
InN	chr19	5602	10862138	10862638	2.29163	2.905e-06	0.0127493	prenatal	197372	Intron (ENST00000592854.5/255809, intron 6 of 7)	CARM1
InN	chr22	4004	30772183	30772683	-1.94108	2.905e-06	-0.0110613	postnatal	265502	Intron (ENST00000438716.3/23762, intron 3 of 14)	OSBP2
InN	chr10	15973	103492933	103493433	-1.3768	2.90507e-06	-0.03166	postnatal	55777	Promoter	NEURL1
InN	chr9	5028	74496369	74496869	1.30102	2.90507e-06	0.0122872	prenatal	408239	Promoter	RORB
InN	chr3	13523	94246171	94246671	-1.43152	2.90565e-06	-0.0129478	postnatal	286351	Distal Intergenic	DHFR2
InN	chr2	16321	112472707	112473207	-2.17894	2.90593e-06	-0.00978074	postnatal	226765	Distal Intergenic	TTL
InN	chr3	5627	37985502	37986002	-1.88042	2.9066e-06	-0.0237483	postnatal	278455	Distal Intergenic	VILL
InN	chr1	27705	168637433	168637933	-1.66203	2.90712e-06	-0.0128736	postnatal	27705	Distal Intergenic	XCL1
InN	chr1	6744	19629844	19630344	-2.69936	2.90763e-06	-0.0167944	postnatal	6744	Intron (ENST00000602662.1/100532736, intron 1 of 3)	NBL1
InN	chr11	12623	70595456	70595956	-1.69841	2.90785e-06	-0.0180038	postnatal	73713	Intron (ENST00000601538.6/22941, intron 17 of 25)	SHANK2-AS1
InN	chr2	6642	38572111	38572611	-2.4247	2.90791e-06	-0.0151813	postnatal	217086	Intron (ENST00000449105.8/92906, intron 8 of 12)	HNRNPLL
InN	chr22	9645	46088548	46089048	-0.601478	2.90886e-06	-0.0166809	postnatal	271143	Intron (ENST00000381051.6/124905135, intron 1 of 4)	MIR3619
InN	chr8	14757	124838677	124839177	-1.3899	2.91028e-06	-0.0307727	postnatal	398482	Promoter	LINC00964
InN	chr7	8395	49127464	49127964	-2.36032	2.91033e-06	-0.0135955	postnatal	369824	Distal Intergenic	CDC14C
InN	chr15	4854	58909579	58910079	-1.56199	2.91149e-06	-0.0137309	postnatal	135563	Intron (ENST00000559757.1/54778, intron 1 of 1)	SLTM
InN	chr13	6066	76812126	76812626	-1.91643	2.9117e-06	-0.00803821	postnatal	112633	Intron (ENST00000648060.1/105370264, intron 2 of 4)	LOC105370264
InN	chr7	2568	6178797	6179297	-2.42937	2.91203e-06	-0.0106199	postnatal	363997	Promoter	CYTH3
InN	chr15	2143	39447161	39447661	-2.15923	2.91286e-06	-0.0143607	postnatal	132852	Distal Intergenic	LOC105370777
InN	chr2	30544	231795440	231795940	-2.26002	2.91286e-06	-0.0139575	postnatal	240988	Promoter	COPS7B
InN	chr2	27975	216546997	216547497	-1.25888	2.913e-06	-0.00953593	postnatal	238419	Intron (ENST00000446558.5/101928180, intron 3 of 3)	LOC101928156
InN	chr1	28296	174508817	174509317	-2.16525	2.91332e-06	-0.0107028	postnatal	28296	Intron (ENST00000357444.10/9910, intron 13 of 13)	GPR52
InN	chr2	10873	68268735	68269235	-2.01529	2.91365e-06	-0.0116445	postnatal	221317	Intron (ENST00000702914.1/107985892, intron 1 of 1)	DNAAF10
InN	chr16	3347	9516443	9516943	-1.22399	2.91397e-06	-0.0114943	postnatal	147629	Intron (ENST00000652999.1/101927026, intron 4 of 4)	LOC101927026
InN	chr11	21991	126457677	126458177	0.885237	2.91428e-06	0.0105449	prenatal	83081	Intron (ENST00000525144.7/84623, intron 6 of 16)	KIRREL3
InN	chr19	9177	18917952	18918452	1.60862	2.91455e-06	0.0163805	prenatal	200947	Intron (ENST00000262812.9/11316, intron 1 of 9)	COPE
InN	chr7	19630	143929489	143929989	-2.30061	2.9149e-06	-0.0130914	postnatal	381059	Distal Intergenic	OR2F2
InN	chr3	10963	64144301	64144801	-1.7177	2.91524e-06	-0.0111191	postnatal	283791	Intron (ENST00000638394.2/166336, intron 7 of 7)	PRICKLE2
InN	chr7	3986	22130419	22130919	-1.34881	2.91553e-06	-0.0100056	postnatal	365415	Intron (ENST00000665637.1/9771, intron 24 of 25)	RAPGEF5
InN	chr5	20865	175657770	175658270	-0.967621	2.91562e-06	-0.0455762	postnatal	337232	Promoter	HRH2
InN	chr12	18045	121463436	121463936	1.8918	2.91711e-06	0.0151694	prenatal	103207	Intron (ENST00000377071.9/84678, intron 12 of 22)	KDM2B
InN	chr12	18669	123141892	123142392	-1.74201	2.91721e-06	-0.0103451	postnatal	103831	Intron (ENST00000320201.10/57605, intron 1 of 25)	PITPNM2
InN	chr7	17275	129853453	129853953	-1.46596	2.91721e-06	-0.0130959	postnatal	378704	Intron (ENST00000355621.8/7328, intron 5 of 6)	UBE2H
InN	chr6	262	1601369	1601869	1.66407	2.91733e-06	0.011029	prenatal	339022	Promoter	FOXCUT
InN	chr17	20150	81355782	81356282	2.42206	2.91763e-06	0.0117183	prenatal	181170	Distal Intergenic	LOC124904083
InN	chr10	5220	28250690	28251190	-1.98248	2.91824e-06	-0.0124476	postnatal	45024	Intron (ENST00000337532.9/143098, intron 2 of 17)	MPP7
InN	chr2	22039	166344484	166344984	-1.49616	2.91883e-06	-0.0090217	postnatal	232483	Intron (ENST00000651574.1/101929680, intron 17 of 18)	SCN9A
InN	chr4	2045	6566177	6566677	-0.703056	2.91936e-06	-0.00814104	postnatal	300768	Distal Intergenic	PPP2R2C
InN	chrX	1918	38845228	38845728	0.926823	2.91988e-06	0.0225241	prenatal	424019	Distal Intergenic	LOC124905177
InN	chr13	7437	97884596	97885096	-1.92234	2.92053e-06	-0.0103744	postnatal	114004	Distal Intergenic	IPO5
InN	chr6	20817	162390939	162391439	-1.58475	2.92122e-06	-0.0105994	postnatal	359577	Exon (ENST00000674493.1/5071, exon 3 of 3)	PRKN
InN	chr20	2702	16921841	16922341	-1.8567	2.92154e-06	-0.0116642	postnatal	246530	Distal Intergenic	OTOR
InN	chr7	19713	146094305	146094805	-1.88504	2.9226e-06	-0.00947239	postnatal	381142	Distal Intergenic	CNTNAP2
InN	chrX	1307	20500113	20500613	-2.05598	2.92511e-06	-0.0112946	postnatal	423408	Distal Intergenic	RPS6KA3
InN	chr15	12909	98718401	98718901	-1.22054	2.92765e-06	-0.0157366	postnatal	143618	Intron (ENST00000649865.1/3480, intron 2 of 20)	IGF1R
InN	chr21	1124	29476410	29476910	-1.07408	2.92966e-06	-0.0161652	postnatal	257709	Intron (ENST00000422809.5/571, intron 2 of 4)	BACH1-IT3
InN	chr21	1488	31929109	31929609	-1.33481	2.93027e-06	-0.0213382	postnatal	258073	Intron (ENST00000270112.7/30811, intron 2 of 10)	HUNK
InN	chr1	17154	64784367	64784867	-1.61291	2.93072e-06	-0.0120613	postnatal	17154	Intron (ENST00000294428.8/55225, intron 4 of 11)	RAVER2
InN	chr1	9231	27568372	27568872	-1.26412	2.93104e-06	-0.0421733	postnatal	9231	Promoter	AHDC1
InN	chr10	5118	26817004	26817504	-2.17492	2.93104e-06	-0.0141049	postnatal	44922	Intron (ENST00000376170.8/10006, intron 2 of 9)	ABI1
InN	chr10	11902	79228321	79228821	0.718173	2.93105e-06	0.00705446	prenatal	51706	Intron (ENST00000334512.10/57178, intron 7 of 24)	ZMIZ1
InN	chr15	9050	77497303	77497803	-1.11175	2.9314e-06	-0.0480914	postnatal	139759	Distal Intergenic	HMG20A
InN	chr4	6758	52861406	52861906	-1.08081	2.93178e-06	-0.0302863	postnatal	305481	Promoter	RASL11B
InN	chr4	8174	75629753	75630253	-1.07831	2.93261e-06	-0.0227884	postnatal	306897	Promoter	CDKL2
InN	chr10	3426	14362007	14362507	-1.87035	2.93304e-06	-0.0132905	postnatal	43230	Intron (ENST00000493380.5/55691, intron 1 of 3)	MIR4293
InN	chr10	11134	77034013	77034513	-1.68466	2.93336e-06	-0.0157694	postnatal	50938	Intron (ENST00000604624.6/3778, intron 14 of 27)	KCNMA1
InN	chr15	2065	38664821	38665321	-2.15521	2.93366e-06	-0.0124248	postnatal	132774	Intron (ENST00000643648.1/105370775, intron 4 of 4)	LOC105370775
InN	chr6	346	1806584	1807084	-1.75811	2.93366e-06	-0.0109414	postnatal	339106	Intron (ENST00000530927.5/2762, intron 7 of 10)	GMDS
InN	chr18	3511	32772085	32772585	-1.4768	2.93394e-06	-0.0286399	postnatal	185801	Promoter	KLHL14
InN	chr5	18790	161449617	161450117	-1.75798	2.93466e-06	-0.0111405	postnatal	335157	Intron (ENST00000274547.7/2561, intron 5 of 10)	GABRB2
InN	chr10	13783	93418810	93419310	-1.45071	2.935e-06	-0.0143743	postnatal	53587	Intron (ENST00000359263.9/26509, intron 5 of 53)	MYOF
InN	chr10	12964	86958394	86958894	-1.68408	2.93673e-06	-0.0533543	postnatal	52768	Promoter	SNCG
InN	chr7	10670	74406894	74407394	1.38487	2.93673e-06	0.0141363	prenatal	372099	Distal Intergenic	CLIP2
InN	chr6	17979	145310310	145310810	0.659896	2.93686e-06	0.0110916	prenatal	356739	Exon (ENST00000648178.1/ENST00000648178.1, exon 2 of 2)	EPM2A
InN	chr2	7781	45857700	45858200	-1.42242	2.93842e-06	-0.0179431	postnatal	218225	Intron (ENST00000306156.8/5581, intron 2 of 14)	PRKCE
InN	chr2	1988	9631484	9631984	0.72758	2.93963e-06	0.0257566	prenatal	212432	Promoter	YWHAQ
InN	chr8	2473	17245337	17245837	1.56879	2.93988e-06	0.00867531	prenatal	386198	Promoter	CNOT7
InN	chr20	2453	14916423	14916923	-1.87074	2.94002e-06	-0.0115193	postnatal	246281	Intron (ENST00000217246.8/140733, intron 5 of 16)	MACROD2-AS1
InN	chr3	17839	130112175	130112675	-1.07459	2.94012e-06	-0.049354	postnatal	290667	Promoter	LINC02021
InN	chr9	11038	118962400	118962900	-1.37369	2.94159e-06	-0.00985835	postnatal	414249	Distal Intergenic	LINC02578
InN	chr17	11291	48103274	48103774	1.72528	2.94188e-06	0.00844452	prenatal	172311	Promoter	SNX11
InN	chr11	18777	115995567	115996067	1.69308	2.94257e-06	0.0103608	prenatal	79867	Distal Intergenic	LINC02703
InN	chr5	12054	119355585	119356085	-1.73932	2.94333e-06	-0.0225378	postnatal	328421	Promoter	TNFAIP8
InN	chr22	10882	50136617	50137117	1.17462	2.94335e-06	0.0123413	prenatal	272380	Intron (ENST00000262794.10/54456, intron 15 of 26)	MOV10L1
InN	chr3	6258	42159895	42160395	-1.61203	2.94354e-06	-0.0189122	postnatal	279086	Promoter	TRAK1
InN	chr4	4993	33696644	33697144	-1.84445	2.94354e-06	-0.00936504	postnatal	303716	Distal Intergenic	LOC105374392
InN	chr1	34651	217139469	217139969	1.84517	2.94592e-06	0.0119775	prenatal	34651	Distal Intergenic	ESRRG
InN	chr12	15958	111868086	111868586	-1.79003	2.94601e-06	-0.0105701	postnatal	101120	Intron (ENST00000551404.7/8550, intron 4 of 13)	MAPKAPK5
InN	chr11	18904	116535948	116536448	1.00908	2.94687e-06	0.00945892	prenatal	79994	Distal Intergenic	LINC02151
InN	chr10	4655	24306375	24306875	-1.48648	2.94991e-06	-0.0205562	postnatal	44459	Intron (ENST00000376462.5/56243, intron 3 of 18)	MIR603
InN	chr3	25713	197186897	197187397	-1.49707	2.94991e-06	-0.0240603	postnatal	298541	Intron (ENST00000346964.6/1739, intron 5 of 25)	DLG1
InN	chr17	16061	73747404	73747904	1.40395	2.95026e-06	0.00736968	prenatal	177081	Intron (ENST00000583854.1/100134391, intron 2 of 5)	LOC100134391
InN	chr19	16268	49599335	49599835	1.05136	2.95324e-06	0.00863209	prenatal	208038	Exon (ENST00000418929.7/57479, exon 5 of 14)	PRR12
InN	chr4	17355	185656474	185656974	-1.95739	2.95347e-06	-0.0209574	postnatal	316078	Promoter	SORBS2
InN	chr6	3235	16804524	16805024	-0.708564	2.95353e-06	-0.0128715	postnatal	341995	Distal Intergenic	ATXN1-AS1
InN	chrX	2849	52982894	52983394	1.63988	2.95378e-06	0.0081068	prenatal	424950	Intron (ENST00000610625.5/29057, intron 1 of 4)	FAM156A
InN	chr5	13632	133926905	133927405	1.07295	2.9553e-06	0.0109652	prenatal	329999	Distal Intergenic	WSPAR
InN	chr12	4165	24396263	24396763	-1.13412	2.95661e-06	-0.0320443	postnatal	89327	Intron (ENST00000646273.1/6660, intron 2 of 16)	SOX5
InN	chr6	13055	101730853	101731353	-1.63228	2.95663e-06	-0.0213137	postnatal	351815	Intron (ENST00000683774.1/2898, intron 11 of 16)	GRIK2
InN	chr10	6617	43211988	43212488	-1.24788	2.95683e-06	-0.0339159	postnatal	46421	Intron (ENST00000374459.5/221002, intron 1 of 12)	RASGEF1A
InN	chr11	20966	122696507	122697007	-1.71219	2.95814e-06	-0.0338817	postnatal	82056	Intron (ENST00000284273.6/84959, intron 1 of 13)	UBASH3B
InN	chr3	16810	126940012	126940512	-1.27403	2.9584e-06	-0.0205723	postnatal	289638	Intron (ENST00000503119.5/84303, intron 7 of 7)	CHCHD6
InN	chr2	30229	230875766	230876266	-1.06904	2.95891e-06	-0.0154354	postnatal	240673	Exon (ENST00000457215.5/81618, exon 4 of 5)	ITM2C
InN	chr22	2720	27090496	27090996	0.719408	2.96116e-06	0.00445134	prenatal	264218	Distal Intergenic	LOC284898
InN	chr22	9112	44797340	44797840	0.538144	2.96134e-06	0.0194413	prenatal	270610	Intron (ENST00000361473.9/553158, intron 5 of 14)	ARHGAP8
InN	chr22	3008	27773604	27774104	1.60916	2.96464e-06	0.00905318	prenatal	264506	Intron (ENST00000302326.5/4330, intron 1 of 1)	MN1
InN	chr8	1495	10152822	10153322	-1.41242	2.96588e-06	-0.0154477	postnatal	385220	Intron (ENST00000317173.9/4482, intron 1 of 5)	MSRA
InN	chr10	11776	79078434	79078934	1.34519	2.96608e-06	0.010469	prenatal	51580	Intron (ENST00000334512.10/57178, intron 1 of 24)	ZMIZ1
InN	chr22	10043	46796158	46796658	-1.12857	2.96638e-06	-0.013286	postnatal	271541	Intron (ENST00000380995.5/25771, intron 4 of 13)	TBC1D22A
InN	chr12	19761	125567338	125567838	-1.6634	2.96744e-06	-0.0224681	postnatal	104923	Intron (ENST00000682704.1/114795, intron 4 of 8)	TMEM132B
InN	chr15	11397	89391653	89392153	1.00612	2.9686e-06	0.0194199	prenatal	142106	Intron (ENST00000536780.6/254559, intron 6 of 6)	MIR9-3HG
InN	chr6	9997	56359179	56359679	-1.41362	2.9695e-06	-0.0234675	postnatal	348757	Intron (ENST00000370819.5/81578, intron 1 of 28)	COL21A1
InN	chrX	1813	36528602	36529102	-2.23011	2.97237e-06	-0.0207449	postnatal	423914	Distal Intergenic	LOC101928627
InN	chr8	8638	62531594	62532094	-1.57499	2.97308e-06	-0.0244478	postnatal	392363	Intron (ENST00000674732.1/286183, intron 1 of 6)	NKAIN3
InN	chr1	9789	29696353	29696853	0.775671	2.97317e-06	0.00946887	prenatal	9789	Distal Intergenic	LINC01648
InN	chr8	13792	117937654	117938154	-0.999621	2.97332e-06	-0.0594028	postnatal	397517	Intron (ENST00000378204.7/2131, intron 1 of 10)	EXT1
InN	chr16	10660	66925967	66926467	-1.55588	2.97545e-06	-0.0178729	postnatal	154942	Promoter	RRAD
InN	chr8	2357	15540343	15540843	-1.08625	2.97564e-06	-0.0706213	postnatal	386082	Promoter	TUSC3
InN	chr9	10122	112530546	112531046	0.606307	2.97591e-06	0.026588	prenatal	413333	Intron (ENST00000337530.11/158405, intron 1 of 3)	HSDL2-AS1
InN	chr13	4533	50585042	50585542	-2.53453	2.97687e-06	-0.024496	postnatal	111100	Intron (ENST00000479420.5/10301, intron 4 of 5)	DLEU1-AS1
InN	chr5	7347	74383183	74383683	0.967354	2.97706e-06	0.0144677	prenatal	323714	Intron (ENST00000663633.1/104310351, intron 1 of 2)	LINC01333
InN	chr12	7116	50659658	50660158	1.36671	2.97768e-06	0.0127655	prenatal	92278	Intron (ENST00000549620.5/57609, intron 3 of 7)	DIP2B
InN	chr19	17421	53989360	53989860	-1.88369	2.97784e-06	-0.0186389	postnatal	209191	3' UTR	CACNG6
InN	chr6	20771	161837098	161837598	-1.08785	2.97813e-06	-0.0186685	postnatal	359531	Promoter	PRKN
InN	chr18	8326	73947575	73948075	-1.79931	2.97959e-06	-0.0233144	postnatal	190616	Promoter	LOC124904358
InN	chr17	20900	82452874	82453374	1.17817	2.98007e-06	0.00884452	prenatal	181920	Exon (ENST00000579095.2/105371941, exon 3 of 3)	CYBC1
InN	chr15	10199	82042491	82042991	1.20139	2.98137e-06	0.019791	prenatal	140908	3' UTR	MEX3B
InN	chr12	16772	116225922	116226422	1.16919	2.98201e-06	0.0107344	prenatal	101934	Intron (ENST00000281928.9/23389, intron 2 of 30)	MED13L
InN	chr11	19713	118619502	118620002	-1.46732	2.98345e-06	-0.0226592	postnatal	80803	Promoter	PHLDB1
InN	chr2	23414	176105841	176106341	0.672789	2.98476e-06	0.0063759	prenatal	233858	Promoter	HOXD11
InN	chr5	18051	156120628	156121128	0.906772	2.98549e-06	0.00964764	prenatal	334418	Intron (ENST00000517913.5/6444, intron 2 of 9)	SGCD
InN	chr9	12195	124008761	124009261	0.692534	2.98549e-06	0.010684	prenatal	415406	Promoter	LHX2-AS1
InN	chr12	21236	132579652	132580152	1.34815	2.98691e-06	0.0180904	prenatal	106398	Intron (ENST00000434748.2/57666, intron 13 of 16)	MIR6763
InN	chr7	3157	11212024	11212524	-0.963755	2.9877e-06	-0.0194037	postnatal	364586	Intron (ENST00000625468.2/ENST00000625468.2, intron 3 of 4)	PHF14
InN	chr4	292	986737	987237	-0.644295	2.98991e-06	-0.0614675	postnatal	299015	Promoter	DGKQ
InN	chr6	8398	42852928	42853428	-0.934895	2.99311e-06	-0.0161604	postnatal	347158	Intron (ENST00000314073.10/23506, intron 7 of 12)	RPL7L1
InN	chr6	11956	88549777	88550277	-1.12702	2.99413e-06	-0.0137966	postnatal	350716	Distal Intergenic	LOC105377885
InN	chr12	1925	6924207	6924707	-0.83121	2.99765e-06	-0.0510013	postnatal	87087	Promoter	ATN1
InN	chr14	141	21014608	21015108	0.536747	2.99927e-06	0.0162492	prenatal	117182	Promoter	LOC101929718
InN	chr12	2223	8780376	8780876	-1.71876	2.99967e-06	-0.0306707	postnatal	87385	3' UTR	RIMKLB
InN	chr12	2613	11851265	11851765	-1.41471	3.00194e-06	-0.0157227	postnatal	87775	Intron (ENST00000396373.9/2120, intron 3 of 7)	ETV6
InN	chr9	18068	136820632	136821132	0.947483	3.00277e-06	0.0168683	prenatal	421279	Promoter	RABL6
InN	chr20	12560	63970928	63971428	1.06086	3.00327e-06	0.0131245	prenatal	256388	Promoter	ZNF512B
InN	chr16	11275	68265245	68265745	-1.67036	3.00545e-06	-0.0222739	postnatal	155557	Promoter	SLC7A6
InN	chr13	6503	80741940	80742440	-1.72245	3.00613e-06	-0.021579	postnatal	113070	Intron (ENST00000665186.1/105370278, intron 2 of 4)	LOC105370278
InN	chr7	19795	146991438	146991938	1.07942	3.00621e-06	0.0192492	prenatal	381224	Intron (ENST00000361727.8/26047, intron 3 of 23)	CNTNAP2
InN	chr8	5582	34920477	34920977	0.716717	3.00728e-06	0.0130036	prenatal	389307	Distal Intergenic	LINC01288
InN	chr7	15407	111093427	111093927	-1.30861	3.00802e-06	-0.0171435	postnatal	376836	Intron (ENST00000451085.5/54674, intron 1 of 3)	LRRN3
InN	chr11	17145	105720038	105720538	-1.24745	3.0092e-06	-0.0158893	postnatal	78235	Intron (ENST00000706777.1/2893, intron 3 of 16)	GRIA4
InN	chr2	18847	135181679	135182179	-2.47582	3.01025e-06	-0.0173246	postnatal	229291	Intron (ENST00000412849.5/84083, intron 10 of 13)	RAB3GAP1
InN	chr15	5329	62740053	62740553	-1.79691	3.01046e-06	-0.0194749	postnatal	136038	Promoter	TLN2
InN	chr8	13735	117474257	117474757	-2.13949	3.01049e-06	-0.018275	postnatal	397460	Distal Intergenic	MED30
InN	chr18	8157	72171544	72172044	-1.59537	3.01331e-06	-0.0130517	postnatal	190447	Distal Intergenic	CBLN2
InN	chrX	1756	32010163	32010663	-2.27288	3.0143e-06	-0.015475	postnatal	423857	Intron (ENST00000358062.7/1756, intron 8 of 40)	DMD
InN	chr12	17703	120430385	120430885	0.594663	3.01555e-06	0.0115801	prenatal	102865	Distal Intergenic	COX6A1
InN	chr7	4492	24980831	24981331	-1.13079	3.01658e-06	-0.0390979	postnatal	365921	Promoter	OSBPL3
InN	chr1	32938	206461744	206462244	-1.43915	3.01784e-06	-0.0304617	postnatal	32938	3' UTR	IKBKE
InN	chr2	31555	236580365	236580865	2.42896	3.01882e-06	0.0224605	prenatal	241999	5' UTR	ACKR3
InN	chr10	17995	118499048	118499548	-0.993615	3.02015e-06	-0.0104435	postnatal	57799	Distal Intergenic	PRLHR
InN	chr11	16246	94738761	94739261	-2.5606	3.02095e-06	-0.0157131	postnatal	77336	Intron (ENST00000299004.13/154810, intron 2 of 4)	PIWIL4-AS1
InN	chr20	3756	23606493	23606993	-1.35849	3.02145e-06	-0.0225122	postnatal	247584	Promoter	CST9
InN	chr15	9675	79339981	79340481	-1.93807	3.02172e-06	-0.0287356	postnatal	140384	Intron (ENST00000424155.6/23423, intron 2 of 2)	TMED3
InN	chr19	14610	46413930	46414430	1.078	3.0241e-06	0.00949352	prenatal	206380	Promoter	CCDC8
InN	chr5	16476	147576913	147577413	0.934715	3.02544e-06	0.0176562	prenatal	332843	Intron (ENST00000689846.1/153469, intron 1 of 3)	JAKMIP2-AS1
InN	chr13	9798	112173327	112173827	-0.985729	3.0268e-06	-0.0222818	postnatal	116365	Distal Intergenic	LINC01070
InN	chr15	3049	43441257	43441757	-1.59138	3.0268e-06	-0.0195676	postnatal	133758	3' UTR	TP53BP1
InN	chr11	3927	18012136	18012636	-1.32599	3.02728e-06	-0.047097	postnatal	65017	Promoter	SERGEF
InN	chr20	11292	62246863	62247363	-1.91928	3.02774e-06	-0.0155828	postnatal	255120	Intron (ENST00000618509.4/105369209, intron 1 of 2)	OSBPL2
InN	chr3	15212	115900872	115901372	-1.8119	3.02808e-06	-0.0191376	postnatal	288040	Intron (ENST00000490035.7/4045, intron 3 of 6)	LSAMP
InN	chr15	11820	90660385	90660885	-1.41939	3.02819e-06	-0.0163594	postnatal	142529	Promoter	LINC01585
InN	chr11	4861	29448467	29448967	-1.35935	3.02908e-06	-0.0182396	postnatal	65951	Intron (ENST00000527727.1/ENST00000527727.1, intron 1 of 5)	LINC02755
InN	chr3	16228	124201427	124201927	-1.27727	3.03031e-06	-0.0111929	postnatal	289056	Intron (ENST00000682506.1/8997, intron 1 of 59)	KALRN
InN	chr9	6453	87556007	87556507	-1.23579	3.03215e-06	-0.0146283	postnatal	409664	Intron (ENST00000358077.9/1612, intron 2 of 25)	DAPK1-IT1
InN	chr6	17725	143108374	143108874	-3.85729	3.03313e-06	-0.0108809	postnatal	356485	Intron (ENST00000367601.8/51390, intron 2 of 5)	AIG1
InN	chr7	5625	30614920	30615420	-0.903835	3.03314e-06	-0.0404122	postnatal	367054	Intron (ENST00000675051.1/2617, intron 8 of 16)	GARS1
InN	chr5	6294	66337788	66338288	-2.38844	3.0337e-06	-0.0196146	postnatal	322661	Intron (ENST00000665668.1/124900988, intron 3 of 4)	LOC124900988
InN	chr20	5456	36098381	36098881	-1.72194	3.03383e-06	-0.0244992	postnatal	249284	Intron (ENST00000202028.9/2036, intron 1 of 19)	EPB41L1
InN	chr19	4640	8002304	8002804	-0.910435	3.03456e-06	-0.0192719	postnatal	196410	Promoter	ELAVL1
InN	chr11	6858	45247448	45247948	-1.4609	3.03481e-06	-0.0218464	postnatal	67948	Intron (ENST00000020926.8/57586, intron 4 of 5)	SYT13
InN	chr16	4636	16009427	16009927	-2.57201	3.03541e-06	-0.0190394	postnatal	148918	Exon (ENST00000574224.2/4363, exon 3 of 12)	ABCC1
InN	chr3	14786	112582180	112582680	-2.62465	3.03812e-06	-0.0236108	postnatal	287614	3' UTR	SLC35A5
InN	chr11	16003	92224433	92224933	-0.794847	3.03893e-06	-0.0595781	postnatal	77093	Promoter	FAT3
InN	chr7	8772	53066659	53067159	1.02661	3.03958e-06	0.010782	prenatal	370201	Distal Intergenic	POM121L12
InN	chr12	11479	79690814	79691314	-0.836777	3.04175e-06	-0.0466237	postnatal	96641	Promoter	PAWR
InN	chr7	8914	55132771	55133271	-1.57111	3.04197e-06	-0.0165992	postnatal	370343	Intron (ENST00000344576.7/1956, intron 1 of 15)	EGFR
InN	chr1	34700	218345073	218345573	-0.979607	3.042e-06	-0.0539272	postnatal	34700	Promoter	TGFB2
InN	chr12	3985	22709272	22709772	-2.65574	3.04258e-06	-0.0179893	postnatal	89147	Intron (ENST00000413794.6/107984516, intron 1 of 3)	LINC02955
InN	chr2	5668	29117153	29117653	-1.49093	3.04467e-06	-0.0191777	postnatal	216112	Promoter	CLIP4
InN	chr12	5778	44391905	44392405	-3.75091	3.04503e-06	-0.0095009	postnatal	90940	Distal Intergenic	TMEM117
InN	chr1	315	1291757	1292257	0.665398	3.04505e-06	0.0226427	prenatal	315	3' UTR	ACAP3
InN	chr9	18008	136724748	136725248	1.34703	3.04517e-06	0.0158449	prenatal	421219	Exon (ENST00000414282.5/124900276, exon 4 of 6)	SNORA17B
InN	chrX	2425	46601176	46601676	-3.79984	3.04584e-06	-0.0126558	postnatal	424526	3' UTR	SLC9A7
InN	chr2	23707	178250960	178251460	-1.47994	3.0461e-06	-0.0179399	postnatal	234151	Intron (ENST00000392505.6/114880, intron 1 of 25)	OSBPL6
InN	chr3	19054	140095678	140096178	-1.88714	3.0461e-06	-0.0140354	postnatal	291882	Intron (ENST00000458420.7/64084, intron 1 of 16)	CLSTN2
InN	chr2	1459	7015225	7015725	-1.15117	3.04649e-06	-0.0166519	postnatal	211903	Intron (ENST00000320892.11/9781, intron 5 of 8)	RNF144A
InN	chr8	12337	101294118	101294618	-2.05228	3.04724e-06	-0.0221504	postnatal	396062	Distal Intergenic	LOC107984005
InN	chr2	776	2827344	2827844	-1.12058	3.04747e-06	-0.0134753	postnatal	211220	Intron (ENST00000652954.1/105373390, intron 2 of 3)	LOC105373390
InN	chr22	4384	31952397	31952897	-1.78549	3.04864e-06	-0.0132282	postnatal	265882	Intron (ENST00000646701.1/9681, intron 20 of 20)	YWHAH
InN	chr20	3581	22999763	23000263	-3.72685	3.04971e-06	-0.0149036	postnatal	247409	Exon (ENST00000688034.1/101929707, exon 4 of 5)	LOC101929707
InN	chr5	6382	67006843	67007343	-3.02313	3.05014e-06	-0.00776205	postnatal	322749	Intron (ENST00000403625.7/375449, intron 4 of 28)	MAST4
InN	chr7	21073	153930843	153931343	-1.14514	3.05031e-06	-0.0125314	postnatal	382502	Intron (ENST00000706130.1/1804, intron 2 of 26)	DPP6
InN	chr19	6071	11601948	11602448	3.90738	3.05236e-06	0.0148659	prenatal	197841	Intron (ENST00000593279.5/124904638, intron 4 of 4)	ZNF627
InN	chr7	13298	98949583	98950083	-3.74379	3.05326e-06	-0.0123055	postnatal	374727	Exon (ENST00000446306.8/8295, exon 35 of 71)	TRRAP
InN	chr19	3833	5799268	5799768	-1.34511	3.05373e-06	-0.0154848	postnatal	195603	Distal Intergenic	NRTN
InN	chr4	4230	22389190	22389690	-1.50257	3.05477e-06	-0.0214042	postnatal	302953	Intron (ENST00000511051.5/166647, intron 2 of 4)	ADGRA3
InN	chr7	8767	52991975	52992475	-2.82101	3.05521e-06	-0.0173017	postnatal	370196	Distal Intergenic	POM121L12
InN	chr10	19706	126062352	126062852	-2.66048	3.05595e-06	-0.0161521	postnatal	59510	Intron (ENST00000368679.8/8038, intron 14 of 22)	ADAM12
InN	chr2	14538	100594818	100595318	-2.25705	3.05633e-06	-0.0191184	postnatal	224982	Distal Intergenic	LINC01849
InN	chr11	9747	64067462	64067962	0.791273	3.05722e-06	0.0127889	prenatal	70837	Intron (ENST00000682287.1/23769, intron 1 of 2)	FLRT1
InN	chrX	5104	133432058	133432558	-3.42451	3.05808e-06	-0.0110157	postnatal	427205	Distal Intergenic	GPC4
InN	chr17	7979	38532910	38533410	1.38687	3.05834e-06	0.0180318	prenatal	168999	3' UTR	SRCIN1
InN	chr9	6726	89022803	89023303	-1.86393	3.0587e-06	-0.0172976	postnatal	409937	Intron (ENST00000375835.9/53358, intron 11 of 11)	SHC3
InN	chr22	2109	24969813	24970313	-1.9522	3.05877e-06	-0.0155672	postnatal	263607	Intron (ENST00000358431.8/85379, intron 1 of 12)	KIAA1671
InN	chr14	6455	71532300	71532800	-2.66272	3.05907e-06	-0.0150373	postnatal	123496	Intron (ENST00000555989.5/26037, intron 5 of 6)	SIPA1L1
InN	chr6	17680	142871794	142872294	-2.27204	3.05907e-06	-0.0135679	postnatal	356440	Intron (ENST00000012134.7/3097, intron 1 of 8)	HIVEP2
InN	chr6	18161	147390877	147391377	-1.5173	3.05929e-06	-0.018005	postnatal	356921	3' UTR	STXBP5
InN	chr12	11956	88072161	88072661	-3.17628	3.05963e-06	-0.0116215	postnatal	97118	Intron (ENST00000675894.1/80184, intron 9 of 21)	CEP290
InN	chr12	18651	123107862	123108362	-2.87434	3.05963e-06	-0.00975107	postnatal	103813	Intron (ENST00000280562.9/57605, intron 1 of 24)	PITPNM2
InN	chr3	18136	133136248	133136748	-1.59995	3.05964e-06	-0.0125688	postnatal	290964	Intron (ENST00000321871.11/66000, intron 2 of 5)	TMEM108
InN	chr4	7354	57233383	57233883	-2.555	3.06003e-06	-0.014684	postnatal	306077	Distal Intergenic	IGFBP7-AS1
InN	chr20	2802	17589360	17589860	-2.56228	3.06038e-06	-0.0126759	postnatal	246630	Intron (ENST00000246069.12/11034, intron 1 of 3)	DSTN
InN	chr3	4654	31713807	31714307	-1.52132	3.06039e-06	-0.0180665	postnatal	277482	Exon (ENST00000447181.1/ENST00000447181.1, exon 2 of 3)	OSBPL10-AS1
InN	chr9	9664	109110676	109111176	-2.2273	3.06088e-06	-0.0145628	postnatal	412875	Intron (ENST00000374586.8/23731, intron 1 of 17)	TMEM245
InN	chr19	8730	18283133	18283633	1.19715	3.06097e-06	0.0150162	prenatal	200500	Distal Intergenic	MIR3188
InN	chr5	10026	95272533	95273033	-2.73035	3.06138e-06	-0.0162702	postnatal	326393	Intron (ENST00000515393.6/79772, intron 1 of 22)	MCTP1
InN	chr3	3917	23982433	23982933	-1.06945	3.06195e-06	-0.0171564	postnatal	276745	Distal Intergenic	NR1D2
InN	chr7	20905	151877394	151877894	-0.710985	3.06198e-06	-0.0439307	postnatal	382334	Promoter	PRKAG2-AS1
InN	chr2	2242	10359556	10360056	0.930263	3.06228e-06	0.0103854	prenatal	212686	Intron (ENST00000423674.5/3241, intron 1 of 3)	HPCAL1
InN	chr9	920	7910348	7910848	-2.57644	3.06277e-06	-0.0136001	postnatal	404131	Distal Intergenic	DMAC1
InN	chr9	3657	35683596	35684096	-1.95697	3.06369e-06	-0.0185609	postnatal	406868	3' UTR	TPM2
InN	chr11	4603	24521513	24522013	-3.01949	3.06421e-06	-0.00874514	postnatal	65693	Intron (ENST00000531187.5/338645, intron 1 of 5)	LUZP2
InN	chr12	748	2876013	2876513	1.78653	3.06444e-06	0.0131408	prenatal	85910	Promoter	RHNO1
InN	chr16	1697	2903277	2903777	1.04051	3.06449e-06	0.0137853	prenatal	145979	Exon (ENST00000692441.2/ENST00000692441.2, exon 1 of 1)	FLYWCH2
InN	chr2	4535	24885622	24886122	-3.00867	3.06503e-06	-0.0124992	postnatal	214979	Intron (ENST00000260600.9/109, intron 1 of 20)	ADCY3
InN	chr15	13181	99928844	99929344	0.714119	3.06537e-06	0.0107996	prenatal	143890	Distal Intergenic	ADAMTS17
InN	chr19	9958	29263366	29263866	1.03535	3.06561e-06	0.0106323	prenatal	201728	Distal Intergenic	UQCRFS1-DT
InN	chr5	12444	124629033	124629533	-1.6357	3.06597e-06	-0.0334211	postnatal	328811	Distal Intergenic	ZNF608
InN	chr7	20927	151932248	151932748	-2.30406	3.0666e-06	-0.0104117	postnatal	382356	Distal Intergenic	LOC105375570
InN	chrX	4115	106483972	106484472	-1.96421	3.06693e-06	-0.0132481	postnatal	426216	Distal Intergenic	RADX
InN	chr1	34011	211327500	211328000	-1.50441	3.06708e-06	-0.0168614	postnatal	34011	Intron (ENST00000462410.5/7188, intron 1 of 5)	TRAF5
InN	chr11	3062	12213798	12214298	-2.44563	3.06838e-06	-0.0151564	postnatal	64152	Intron (ENST00000683283.1/9645, intron 7 of 27)	MICAL2
InN	chr1	17261	65329973	65330473	-2.23192	3.06873e-06	-0.0117768	postnatal	17261	Intron (ENST00000463018.5/9829, intron 1 of 4)	LOC112268227
InN	chr2	13278	86837211	86837711	-2.83722	3.0688e-06	-0.0101682	postnatal	223722	Intron (ENST00000393761.6/926, intron 3 of 3)	ANAPC1P1
InN	chr11	12434	69986722	69987222	-1.76588	3.0696e-06	-0.0161884	postnatal	73524	Intron (ENST00000534086.1/55107, intron 1 of 1)	ANO1
InN	chr1	32	919785	920285	0.535517	3.06999e-06	0.00564072	prenatal	32	Promoter	LINC02593
InN	chr12	15476	110354134	110354634	-2.10369	3.0701e-06	-0.0136103	postnatal	100638	Distal Intergenic	ATP2A2
InN	chr4	852	2432823	2433323	-2.10227	3.07022e-06	-0.0174339	postnatal	299575	Intron (ENST00000635017.2/402160, intron 2 of 15)	CFAP99
InN	chr18	1751	11056131	11056631	-2.66334	3.07083e-06	-0.0143303	postnatal	184041	Intron (ENST00000302079.10/63895, intron 2 of 50)	PIEZO2
InN	chr8	9814	74320345	74320845	-1.0099	3.07107e-06	-0.0315358	postnatal	393539	Promoter	GDAP1
InN	chr14	1682	31580461	31580961	-2.17899	3.07183e-06	-0.0125346	postnatal	118723	Intron (ENST00000550649.5/80224, intron 3 of 5)	NUBPL
InN	chr3	14145	105790715	105791215	-2.63596	3.07183e-06	-0.0127488	postnatal	286973	Intron (ENST00000394030.8/868, intron 3 of 18)	CBLB
InN	chr1	24289	151869266	151869766	2.78271	3.07207e-06	0.00724313	prenatal	24289	Distal Intergenic	THEM5
InN	chr10	16516	106836782	106837282	-2.842	3.07207e-06	-0.00963094	postnatal	56320	Intron (ENST00000263054.11/114815, intron 2 of 25)	SORCS1
InN	chr5	17094	150263026	150263526	-1.38289	3.07319e-06	-0.0139151	postnatal	333461	Intron (ENST00000671881.1/815, intron 3 of 18)	CAMK2A
InN	chr11	15234	83691232	83691732	-1.67514	3.07372e-06	-0.0218587	postnatal	76324	Intron (ENST00000533669.5/101929043, intron 3 of 7)	DLG2
InN	chr15	3170	44035238	44035738	-1.00445	3.07388e-06	-0.0123961	postnatal	133879	Intron (ENST00000417257.6/84978, intron 1 of 13)	FRMD5
InN	chr8	6894	42777217	42777717	-3.23321	3.07426e-06	-0.0127002	postnatal	390619	Intron (ENST00000533810.5/8973, intron 1 of 4)	CHRNA6
InN	chr11	141	444904	445404	2.76956	3.07462e-06	0.0147213	prenatal	61231	Distal Intergenic	PTDSS2
InN	chr15	582	27230591	27231091	0.839558	3.07515e-06	0.0133364	prenatal	131291	Intron (ENST00000615808.5/2567, intron 3 of 9)	GABRG3
InN	chr13	7216	96489694	96490194	-2.02894	3.07532e-06	-0.011301	postnatal	113783	Intron (ENST00000376705.4/266722, intron 1 of 1)	MIR4501
InN	chr6	1422	6206979	6207479	-2.78543	3.07551e-06	-0.00942553	postnatal	340182	Intron (ENST00000264870.8/2162, intron 8 of 14)	F13A1
InN	chr10	12220	80424917	80425417	-2.56569	3.07563e-06	-0.0156934	postnatal	52024	Intron (ENST00000372188.5/84293, intron 3 of 5)	PRXL2A
InN	chr19	2207	3238716	3239216	1.54738	3.07605e-06	0.0138829	prenatal	193977	Intron (ENST00000292672.7/60680, intron 1 of 12)	CELF5
InN	chr17	15569	72216444	72216944	3.35907	3.07633e-06	0.00968986	prenatal	176589	Intron (ENST00000674828.1/102723517, intron 1 of 3)	SOX9-AS1
InN	chr3	10632	62149969	62150469	-2.35956	3.07703e-06	-0.0133108	postnatal	283460	Intron (ENST00000474889.6/5793, intron 6 of 29)	PTPRG
InN	chr18	5856	50666487	50666987	-2.04776	3.07718e-06	-0.0112468	postnatal	188146	Intron (ENST00000400384.7/5596, intron 2 of 5)	MAPK4
InN	chr2	3542	19046943	19047443	-2.58953	3.07733e-06	-0.0175082	postnatal	213986	Intron (ENST00000650025.1/400945, intron 4 of 7)	LINC01376
InN	chr6	17683	142878361	142878861	-1.96639	3.07757e-06	-0.0134648	postnatal	356443	Intron (ENST00000012134.7/3097, intron 1 of 8)	HIVEP2
InN	chr2	27611	212794488	212794988	2.72738	3.07844e-06	0.00717282	prenatal	238055	Promoter	LINC01878
InN	chr5	8858	87368526	87369026	-1.28159	3.07849e-06	-0.0116411	postnatal	325225	Intron (ENST00000274376.11/5921, intron 11 of 24)	CCNH
InN	chr3	5784	39088899	39089399	-2.49612	3.07873e-06	-0.0134681	postnatal	278612	Promoter	WDR48
InN	chr17	4332	17278218	17278718	2.62186	3.07877e-06	0.0110874	prenatal	165352	Intron (ENST00000268717.10/8533, intron 1 of 11)	COPS3
InN	chr20	9158	50543337	50543837	-1.31602	3.07877e-06	-0.0147867	postnatal	252986	Intron (ENST00000541713.5/5770, intron 1 of 8)	PTPN1
InN	chr1	30467	192654641	192655141	-2.21684	3.079e-06	-0.0136038	postnatal	30467	Intron (ENST00000543215.5/6003, intron 4 of 5)	RGS13
InN	chr11	3074	12231509	12232009	-1.97377	3.07935e-06	-0.011512	postnatal	64164	Intron (ENST00000683283.1/9645, intron 15 of 27)	MICAL2
InN	chr19	3191	4761103	4761603	1.03144	3.07937e-06	0.0165787	prenatal	194961	Distal Intergenic	MIR7-3HG
InN	chr6	6616	35025676	35026176	-1.72604	3.07946e-06	-0.0163265	postnatal	345376	Intron (ENST00000360359.5/23294, intron 11 of 23)	ANKS1A
InN	chr4	16775	181810621	181811121	-2.17719	3.07961e-06	-0.0104822	postnatal	315498	Distal Intergenic	TENM3-AS2
InN	chr15	2940	42582806	42583306	-1.44886	3.07993e-06	-0.0207613	postnatal	133649	Intron (ENST00000290607.12/57519, intron 1 of 32)	STARD9
InN	chr16	10419	66205899	66206399	1.21683	3.08017e-06	0.0119283	prenatal	154701	Distal Intergenic	CDH5
InN	chr17	14926	67488093	67488593	-1.41663	3.08021e-06	-0.0225841	postnatal	175946	Intron (ENST00000580974.6/26207, intron 1 of 9)	MIR548D2
InN	chr22	4323	31838508	31839008	-2.60757	3.08062e-06	-0.0151628	postnatal	265821	3' UTR	DEPDC5
InN	chr20	3299	20334970	20335470	-2.14422	3.08115e-06	-0.00591474	postnatal	247127	Intron (ENST00000245957.10/26074, intron 25 of 26)	INSM1
InN	chr16	13226	80040661	80041161	-1.37482	3.08118e-06	-0.017197	postnatal	157508	Exon (ENST00000565531.1/ENST00000565531.1, exon 1 of 2)	LOC105371357
InN	chr18	1858	11996127	11996627	-2.18543	3.0812e-06	-0.0195977	postnatal	184148	Intron (ENST00000588752.5/3613, intron 1 of 5)	IMPA2
InN	chr8	5011	29073960	29074460	-1.13568	3.08122e-06	-0.0132425	postnatal	388736	Intron (ENST00000524189.6/23303, intron 38 of 39)	HMBOX1
InN	chr1	32304	204807117	204807617	-0.761613	3.08168e-06	-0.0488655	postnatal	32304	Distal Intergenic	NFASC
InN	chr15	2190	39641955	39642455	-2.49994	3.08181e-06	-0.0165546	postnatal	132899	Intron (ENST00000350221.4/161835, intron 10 of 11)	FSIP1
InN	chr8	9055	66033610	66034110	-2.48567	3.08181e-06	-0.0132655	postnatal	392780	Intron (ENST00000276570.10/85479, intron 1 of 5)	DNAJC5B
InN	chrX	3982	102833333	102833833	-2.70996	3.08181e-06	-0.00785261	postnatal	426083	Intron (ENST00000431616.5/100287765, intron 3 of 4)	LINC00630
InN	chr22	5402	36694671	36695171	-2.20098	3.08258e-06	-0.0180941	postnatal	266900	Intron (ENST00000300105.7/10369, intron 1 of 3)	CACNG2
InN	chr5	18800	161513257	161513757	-1.90842	3.08287e-06	-0.0153172	postnatal	335167	Intron (ENST00000274547.7/2561, intron 4 of 10)	GABRB2
InN	chr2	1066	3655574	3656074	0.929789	3.08416e-06	0.0104196	prenatal	211510	Distal Intergenic	ALLC
InN	chr13	9307	110416629	110417129	-1.95627	3.08446e-06	-0.0163793	postnatal	115874	Intron (ENST00000400163.8/1284, intron 4 of 47)	COL4A2
InN	chr1	22070	111409131	111409631	-1.87959	3.08552e-06	-0.00952269	postnatal	22070	Distal Intergenic	OVGP1
InN	chr8	18839	143818272	143818772	1.3093	3.08579e-06	0.0184541	prenatal	402564	Promoter	PUF60
InN	chr13	9703	111948631	111949131	2.10602	3.08583e-06	0.0123164	prenatal	116270	Distal Intergenic	LINC00354
InN	chr10	11043	76061910	76062410	-2.23138	3.08685e-06	-0.0143944	postnatal	50847	Intron (ENST00000611255.5/83938, intron 5 of 6)	LRMDA
InN	chr22	10551	49088228	49088728	-1.48076	3.08685e-06	-0.0111268	postnatal	272049	Distal Intergenic	NHIP
InN	chr3	11798	69763759	69764259	-1.9407	3.08685e-06	-0.0121754	postnatal	284626	Promoter	MITF
InN	chr9	964	8446000	8446500	-1.98363	3.08685e-06	-0.0146925	postnatal	404175	Intron (ENST00000381196.9/5789, intron 34 of 45)	PTPRD
InN	chr10	11044	76086579	76087079	-2.57112	3.08737e-06	-0.00722291	postnatal	50848	Intron (ENST00000611255.5/83938, intron 5 of 6)	LRMDA
InN	chr3	10274	58497085	58497585	-1.50287	3.08847e-06	-0.0116962	postnatal	283102	Promoter	KCTD6
InN	chr6	16942	136982869	136983369	-1.48306	3.08875e-06	-0.0146794	postnatal	355702	Exon (ENST00000418699.1/100294720, exon 3 of 3)	NHEG1
InN	chr3	4743	32309378	32309878	-1.95712	3.08879e-06	-0.0117328	postnatal	277571	Intron (ENST00000458535.6/152189, intron 1 of 2)	CMTM8
InN	chr3	4755	32347189	32347689	-1.95179	3.08969e-06	-0.0114095	postnatal	277583	Intron (ENST00000458535.6/152189, intron 1 of 2)	CMTM7
InN	chr1	18865	84600219	84600719	-1.52955	3.09e-06	-0.00808192	postnatal	18865	Distal Intergenic	LINC01461
InN	chr17	13666	62087463	62087963	-1.86979	3.09e-06	-0.0132674	postnatal	174686	Distal Intergenic	MED13
InN	chr11	1311	2856645	2857145	-1.81862	3.09056e-06	-0.0198192	postnatal	62401	Intron (ENST00000440887.2/338653, intron 2 of 2)	KCNQ1-AS1
InN	chr4	16734	181477519	181478019	-1.95371	3.09109e-06	-0.0106942	postnatal	315457	Distal Intergenic	LINC02500
InN	chr5	21395	177327872	177328372	-1.80413	3.09118e-06	-0.0187272	postnatal	337762	Intron (ENST00000694903.1/10960, intron 7 of 7)	LMAN2
InN	chr15	1937	38050421	38050921	-1.79796	3.09219e-06	-0.00990624	postnatal	132646	Intron (ENST00000558897.1/101928227, intron 2 of 3)	LINC02345
InN	chr2	17430	124153103	124153603	-2.09447	3.09234e-06	-0.0109354	postnatal	227874	Intron (ENST00000431078.1/129684, intron 1 of 23)	CNTNAP5
InN	chr1	37290	232704709	232705209	-0.812649	3.09383e-06	-0.0296277	postnatal	37290	Distal Intergenic	LINC01745
InN	chr19	13975	45128238	45128738	-1.88284	3.09404e-06	-0.0217993	postnatal	205745	Exon (ENST00000589460.1/ENST00000589460.1, exon 1 of 1)	PPP1R37
InN	chr12	20352	130009486	130009986	-1.59378	3.09445e-06	-0.0210117	postnatal	105514	Distal Intergenic	LINC02418
InN	chr8	14104	120559905	120560405	1.06763	3.0949e-06	0.0110005	prenatal	397829	Intron (ENST00000395601.7/6641, intron 5 of 7)	MTBP
InN	chr1	18679	82697986	82698486	-1.39042	3.095e-06	-0.0081353	postnatal	18679	Intron (ENST00000653483.1/ENST00000653483.1, intron 1 of 4)	LOC124904204
InN	chr5	6636	68479774	68480274	-2.07189	3.095e-06	-0.00943125	postnatal	323003	Distal Intergenic	LOC105379013
InN	chr19	11378	35758935	35759435	0.737658	3.0953e-06	0.0112209	prenatal	203148	Promoter	PROSER3
InN	chr5	20227	172874720	172875220	-2.23615	3.0957e-06	-0.0121224	postnatal	336594	Intron (ENST00000393784.8/57222, intron 1 of 9)	ERGIC1
InN	chr15	10513	84602346	84602846	1.78735	3.09607e-06	0.0153246	prenatal	141222	Promoter	ZSCAN2
InN	chr19	9387	19299087	19299587	-1.32173	3.09607e-06	-0.0200186	postnatal	201157	Intron (ENST00000589144.5/57794, intron 3 of 9)	SUGP1
InN	chr19	16437	49843443	49843943	1.70345	3.09663e-06	0.0188271	prenatal	208207	Intron (ENST00000596521.1/100506033, intron 3 of 3)	PTOV1
InN	chr16	2897	6705097	6705597	-2.11601	3.0975e-06	-0.00983884	postnatal	147179	Exon (ENST00000623206.1/ENST00000623206.1, exon 1 of 1)	RBFOX1
InN	chr20	29	319102	319602	2.12425	3.09759e-06	0.0177343	prenatal	243857	Exon (ENST00000657126.1/100507459, exon 3 of 3)	NRSN2-AS1
InN	chr16	6070	25112851	25113351	1.92251	3.09781e-06	0.0100926	prenatal	150352	Intron (ENST00000380962.9/51451, intron 1 of 11)	LCMT1
InN	chr4	8235	76169480	76169980	-1.32039	3.09816e-06	-0.00823477	postnatal	306958	3' UTR	SCARB2
InN	chr12	4379	26118122	26118622	-2.15337	3.09844e-06	-0.0129878	postnatal	89541	Distal Intergenic	SSPN
InN	chr15	8606	75011406	75011906	0.648135	3.09844e-06	0.0110829	prenatal	139315	Promoter	SCAMP5
InN	chr16	12395	74109142	74109642	2.17766	3.09844e-06	0.00597233	prenatal	156677	Intron (ENST00000641127.1/101928035, intron 2 of 3)	LOC107984856
InN	chr12	4880	30278302	30278802	-2.19932	3.09883e-06	-0.00860478	postnatal	90042	Intron (ENST00000552182.6/105369717, intron 1 of 3)	LINC02386
InN	chr15	4234	52805312	52805812	0.57933	3.10015e-06	0.00632993	prenatal	134943	Promoter	LOC101928499
InN	chr6	16781	136114168	136114668	0.590118	3.10015e-06	0.0111621	prenatal	355541	Intron (ENST00000308191.11/27115, intron 3 of 12)	PDE7B-AS1
InN	chr4	6602	48792586	48793086	-1.32	3.10221e-06	-0.0081589	postnatal	305325	Distal Intergenic	OCIAD1
InN	chr10	11203	77348644	77349144	-2.07821	3.10295e-06	-0.0121531	postnatal	51007	Intron (ENST00000604624.6/3778, intron 1 of 27)	KCNMA1
InN	chr1	19376	89407770	89408270	-1.66735	3.10386e-06	-0.00588163	postnatal	19376	Promoter	GBP1P1
InN	chr17	20520	81894461	81894961	2.4161	3.10405e-06	0.0176789	prenatal	181540	Promoter	ANAPC11
InN	chr17	2834	7847281	7847781	0.981433	3.10454e-06	0.0110027	prenatal	163854	Exon (ENST00000448097.7/23135, exon 11 of 24)	KDM6B
InN	chr2	84	679423	679923	1.87996	3.10473e-06	0.00872121	prenatal	210528	Promoter	TMEM18-DT
InN	chr2	24117	182593273	182593773	-1.35245	3.10473e-06	-0.0176457	postnatal	234561	Distal Intergenic	PDE1A
InN	chr12	14822	108480352	108480852	-1.32209	3.10481e-06	-0.014562	postnatal	99984	Exon (ENST00000502160.6/102723562, exon 3 of 18)	LINC01498
InN	chr9	8557	98634719	98635219	-1.65043	3.10486e-06	-0.0130579	postnatal	411768	Intron (ENST00000259455.4/9568, intron 1 of 18)	GABBR2
InN	chr1	2058	5398438	5398938	-1.45942	3.10572e-06	-0.0133931	postnatal	2058	Distal Intergenic	LOC105376686
InN	chrX	2534	47572086	47572586	-1.03538	3.10572e-06	-0.00856172	postnatal	424635	3' UTR	ARAF
InN	chr20	8833	49724807	49725307	-1.90453	3.10628e-06	-0.0111796	postnatal	252661	Distal Intergenic	B4GALT5
InN	chr6	6578	34921069	34921569	-1.73003	3.10802e-06	-0.0081842	postnatal	345338	Intron (ENST00000360359.5/23294, intron 1 of 23)	ANKS1A
InN	chr15	84	23073854	23074354	-2.0204	3.10837e-06	-0.0115953	postnatal	130793	Distal Intergenic	TUBGCP5
InN	chr11	18424	114129537	114130037	-0.753937	3.10847e-06	-0.0136408	postnatal	79514	Intron (ENST00000682278.1/7704, intron 3 of 7)	ZBTB16
InN	chr5	18449	159449674	159450174	-1.24462	3.10855e-06	-0.0109389	postnatal	334816	Intron (ENST00000635333.1/285626, intron 7 of 7)	LINC01845
InN	chr17	6904	32348945	32349445	0.92979	3.10898e-06	0.00959653	prenatal	167924	Intron (ENST00000581915.5/7756, intron 1 of 4)	C17orf75
InN	chr2	24897	192019712	192020212	-1.99525	3.10939e-06	-0.0112753	postnatal	235341	Intron (ENST00000424116.7/105373813, intron 1 of 2)	CAVIN2-AS1
InN	chr17	973	2056434	2056934	0.803029	3.10958e-06	0.0131738	prenatal	161993	Promoter	HIC1
InN	chr8	7125	48044485	48044985	-0.938295	3.10973e-06	-0.0101936	postnatal	390850	Intron (ENST00000523432.5/7336, intron 1 of 2)	UBE2V2
InN	chr15	11388	89384864	89385364	1.18724	3.10995e-06	0.0157985	prenatal	142097	Promoter	MIR9-3HG
InN	chr10	13637	92102157	92102657	-2.17231	3.1104e-06	-0.0116751	postnatal	53441	Intron (ENST00000412050.8/22849, intron 7 of 9)	BTAF1
InN	chr14	11809	101502683	101503183	-1.92996	3.11095e-06	-0.017924	postnatal	128850	Distal Intergenic	DIO3OS
InN	chr13	606	24745859	24746359	1.05184	3.11135e-06	0.00756853	prenatal	107173	Promoter	RNF17
InN	chr19	1164	1631240	1631740	1.59623	3.11209e-06	0.0145323	prenatal	192934	Intron (ENST00000262965.12/6929, intron 5 of 18)	TCF3
InN	chr19	14420	45903157	45903657	-0.59461	3.11232e-06	-0.0331173	postnatal	206190	Promoter	MYPOP
InN	chr2	25884	199465448	199465948	1.93166	3.11252e-06	0.0107083	prenatal	236328	Promoter	SATB2
InN	chr14	1929	33300051	33300551	1.10991	3.11395e-06	0.0120419	prenatal	118970	Intron (ENST00000551634.6/64067, intron 2 of 10)	NPAS3
InN	chr1	20653	98975789	98976289	-1.58481	3.11418e-06	-0.013929	postnatal	20653	Intron (ENST00000263177.5/163404, intron 1 of 5)	PLPPR5-AS1
InN	chr20	3171	19888918	19889418	-1.05495	3.11463e-06	-0.0100847	postnatal	246999	Promoter	RIN2
InN	chr4	15049	158193143	158193643	-1.80014	3.11526e-06	-0.0163074	postnatal	313772	Intron (ENST00000503611.5/285505, intron 3 of 5)	TMEM144
InN	chr6	22643	170452525	170453025	1.19155	3.1162e-06	0.0184292	prenatal	361403	Distal Intergenic	FAM120B
InN	chr6	7054	36611392	36611892	1.62311	3.11651e-06	0.01434	prenatal	345814	Distal Intergenic	MIR3925
InN	chr17	2484	7231955	7232455	0.60343	3.11662e-06	0.00660661	prenatal	163504	Promoter	DVL2
InN	chr5	20271	172920955	172921455	-2.16342	3.11748e-06	-0.0175772	postnatal	336638	Intron (ENST00000393784.8/57222, intron 5 of 9)	ERGIC1
InN	chr1	20694	99266769	99267269	-0.980782	3.11779e-06	-0.00939725	postnatal	20694	Intron (ENST00000457765.6/9890, intron 1 of 5)	PLPPR4
InN	chr12	2901	13044646	13045146	-1.44517	3.11781e-06	-0.0310999	postnatal	88063	Promoter	FAM234B
InN	chr5	11530	113600468	113600968	-1.29394	3.11848e-06	-0.0103916	postnatal	327897	Distal Intergenic	YTHDC2
InN	chr10	14644	97709356	97709856	-1.50456	3.11857e-06	-0.0230961	postnatal	54448	Distal Intergenic	MARVELD1
InN	chr20	8250	47860805	47861305	0.841723	3.11857e-06	0.0190955	prenatal	252078	Distal Intergenic	SULF2
InN	chr1	7031	20551021	20551521	-1.36045	3.11938e-06	-0.00765378	postnatal	7031	Promoter	FAM43B
InN	chr8	9323	68297163	68297663	1.75985	3.12008e-06	0.0141116	prenatal	393048	Distal Intergenic	C8orf34-AS1
InN	chr5	19491	169695904	169696404	-2.60788	3.12079e-06	-0.0194301	postnatal	335858	Promoter	DOCK2
InN	chr9	9413	106916190	106916690	-1.76182	3.12144e-06	-0.0126646	postnatal	412624	Intron (ENST00000472574.1/58499, intron 1 of 3)	ZNF462
InN	chr20	2506	15600497	15600997	-1.05811	3.12167e-06	-0.0260065	postnatal	246334	Intron (ENST00000217246.8/140733, intron 8 of 16)	MACROD2
InN	chr19	15062	47132644	47133144	1.30434	3.12169e-06	0.00941245	prenatal	206832	Intron (ENST00000594144.5/10055, intron 1 of 6)	SAE1
InN	chr15	5643	63910067	63910567	-1.67888	3.12403e-06	-0.0128333	postnatal	136352	Intron (ENST00000261891.7/23604, intron 10 of 10)	DAPK2
InN	chr4	12412	127783787	127784287	-1.31761	3.12473e-06	-0.0127632	postnatal	311135	Promoter	HSPA4L
InN	chr12	19211	124512902	124513402	0.977322	3.1257e-06	0.0126229	prenatal	104373	Promoter	LOC105370047
InN	chr4	6036	41622734	41623234	0.503941	3.1257e-06	0.0236287	prenatal	304759	Intron (ENST00000513024.5/22998, intron 8 of 25)	LIMCH1
InN	chr2	20436	151906053	151906553	-1.08073	3.12627e-06	-0.0158127	postnatal	230880	Intron (ENST00000637224.1/785, intron 2 of 16)	CACNB4
InN	chr16	6738	29694530	29695030	-1.74836	3.12652e-06	-0.0141075	postnatal	151020	Exon (ENST00000449759.2/23475, exon 3 of 5)	QPRT
InN	chr11	18263	113290217	113290717	1.73667	3.12683e-06	0.0142998	prenatal	79353	Intron (ENST00000526487.6/124902814, intron 1 of 3)	TTC12-DT
InN	chr20	2438	14700539	14701039	-1.2363	3.12757e-06	-0.0216926	postnatal	246266	Intron (ENST00000217246.8/140733, intron 5 of 16)	MACROD2-IT1
InN	chr14	8252	79483481	79483981	-1.5574	3.12769e-06	-0.0147585	postnatal	125293	Intron (ENST00000634499.2/9369, intron 17 of 21)	LOC105370583
InN	chr12	19743	125514381	125514881	-1.74561	3.12827e-06	-0.00940939	postnatal	104905	Intron (ENST00000682704.1/114795, intron 3 of 8)	TMEM132B
InN	chr11	9343	62805823	62806323	0.535714	3.12859e-06	0.0156493	prenatal	70433	Promoter	NXF1
InN	chr2	28648	219176741	219177241	-0.741883	3.12996e-06	-0.0666172	postnatal	239092	Promoter	CNPPD1
InN	chr14	10565	95533234	95533734	0.72873	3.13064e-06	0.0135796	prenatal	127606	Promoter	GLRX5
InN	chr3	10690	62374411	62374911	0.624324	3.13064e-06	0.0108592	prenatal	283518	Promoter	FEZF2
InN	chr14	7467	76557086	76557586	0.794781	3.13072e-06	0.0101626	prenatal	124508	Intron (ENST00000554926.1/105370577, intron 2 of 3)	ESRRB
InN	chr13	4776	51867930	51868430	-2.55268	3.13079e-06	-0.0162559	postnatal	111343	Distal Intergenic	CCDC70
InN	chr6	5746	32082222	32082722	-2.56031	3.13079e-06	-0.0188034	postnatal	344506	Exon (ENST00000644971.2/7148, exon 9 of 44)	TNXB
InN	chr8	11021	91695646	91696146	0.849459	3.13091e-06	0.0123342	prenatal	394746	Intron (ENST00000521199.1/ENST00000521199.1, intron 2 of 3)	RUNX1T1
InN	chr6	10304	63866880	63867380	-1.37625	3.13187e-06	-0.00753926	postnatal	349064	Intron (ENST00000503581.6/346007, intron 35 of 42)	SCAT8
InN	chr6	2353	13181389	13181889	-2.65905	3.13193e-06	-0.0168417	postnatal	341113	Promoter	PHACTR1
InN	chr15	8434	74621359	74621859	-1.04635	3.13222e-06	-0.0154129	postnatal	139143	Promoter	CLK3
InN	chr11	5685	35620902	35621402	1.19145	3.13285e-06	0.0142108	prenatal	66775	Downstream (<=300bp)	FJX1
InN	chr16	14500	85350336	85350836	0.961907	3.13291e-06	0.0105109	prenatal	158782	Intron (ENST00000637419.1/23199, intron 1 of 2)	GSE1
InN	chr6	16362	132798867	132799367	-1.31287	3.13303e-06	-0.0146263	postnatal	355122	Promoter	SLC18B1
InN	chr5	1088	7425271	7425771	-1.44188	3.13349e-06	-0.0137248	postnatal	317455	Intron (ENST00000338316.9/108, intron 2 of 24)	ADCY2
InN	chr2	16638	115637915	115638415	-1.75039	3.13481e-06	-0.0135153	postnatal	227082	Intron (ENST00000410059.6/57628, intron 5 of 25)	DPP10
InN	chr10	885	3852259	3852759	-2.31208	3.13558e-06	-0.0149385	postnatal	40689	Distal Intergenic	LINC02639
InN	chr13	10221	113548068	113548568	-1.2032	3.13637e-06	-0.0267355	postnatal	116788	Promoter	TMCO3
InN	chr5	611	2757768	2758268	1.49735	3.13658e-06	0.00745996	prenatal	316978	Exon (ENST00000686967.2/ENST00000686967.2, exon 1 of 1)	IRX2-DT
InN	chr7	9287	66170130	66170630	1.69911	3.13753e-06	0.0196463	prenatal	370716	Distal Intergenic	CRCP
InN	chr16	7097	30535566	30536066	0.539025	3.1382e-06	0.011133	prenatal	151379	Promoter	ZNF747
InN	chr11	14840	79209454	79209954	-1.95738	3.13833e-06	-0.0183223	postnatal	75930	Intron (ENST00000278550.12/26011, intron 3 of 33)	TENM4
InN	chr2	16782	118843166	118843666	1.03109	3.13833e-06	0.0119027	prenatal	227226	Exon (ENST00000295206.7/2019, exon 2 of 2)	EN1
InN	chr3	18039	132535970	132536470	-1.18679	3.13854e-06	-0.0123009	postnatal	290867	Intron (ENST00000260818.11/23317, intron 55 of 55)	DNAJC13
InN	chr18	6460	55588866	55589366	1.53312	3.14001e-06	0.0246484	prenatal	188750	Promoter	TCF4
InN	chr3	15999	123202349	123202849	0.856858	3.14314e-06	0.0114652	prenatal	288827	Promoter	SEC22A
InN	chr19	11462	35934929	35935429	1.04225	3.14413e-06	0.0112132	prenatal	203232	Promoter	LRFN3
InN	chr1	25837	156961623	156962123	-1.43659	3.14446e-06	-0.00858219	postnatal	25837	Exon (ENST00000368194.8/9826, exon 14 of 41)	ARHGEF11
InN	chr6	7636	38951815	38952315	1.57971	3.14585e-06	0.011513	prenatal	346396	Intron (ENST00000327475.11/1769, intron 82 of 92)	DNAH8-AS1
InN	chr6	15033	118800426	118800926	-1.06216	3.14624e-06	-0.0337852	postnatal	353793	Distal Intergenic	SELENOKP3
InN	chr2	29171	222305462	222305962	1.2109	3.14654e-06	0.0159864	prenatal	239615	Downstream (<=300bp)	CCDC140
InN	chr1	34103	211736554	211737054	-2.35585	3.14658e-06	-0.0133442	postnatal	34103	Distal Intergenic	NEK2-DT
InN	chr16	12267	73062442	73062942	1.16624	3.14687e-06	0.0084787	prenatal	156549	Intron (ENST00000641206.2/463, intron 8 of 17)	ZFHX3
InN	chr17	13514	60442775	60443275	-0.748214	3.14705e-06	-0.0102503	postnatal	174534	3' UTR	CHCT1
InN	chr7	19863	147756967	147757467	-1.72451	3.14747e-06	-0.0116321	postnatal	381292	Intron (ENST00000361727.8/26047, intron 13 of 23)	LOC105375556
InN	chr4	5659	39977429	39977929	-0.764712	3.14805e-06	-0.0998998	postnatal	304382	Promoter	PDS5A
InN	chr13	7965	99895259	99895759	1.26657	3.14807e-06	0.00973599	prenatal	114532	3' UTR	CLYBL
InN	chr21	3974	44085809	44086309	-2.06646	3.14851e-06	-0.0115733	postnatal	260559	Intron (ENST00000291574.9/7109, intron 15 of 22)	TRAPPC10
InN	chr7	9191	65005478	65005978	1.71544	3.14867e-06	0.0125916	prenatal	370620	Intron (ENST00000714026.1/109504726, intron 1 of 3)	ERV3-1
InN	chr4	14893	156802947	156803447	-0.933752	3.14906e-06	-0.00539515	postnatal	313616	Intron (ENST00000502773.6/56034, intron 3 of 5)	PDGFC
InN	chr1	24534	153924387	153924887	1.82692	3.15025e-06	0.0140487	prenatal	24534	Intron (ENST00000641448.2/101928059, intron 1 of 2)	LOC101928059
InN	chr12	9571	62922455	62922955	-2.21388	3.15048e-06	-0.0153376	postnatal	94733	Intron (ENST00000228705.7/57460, intron 1 of 9)	PPM1H
InN	chr15	12407	93060967	93061467	0.976129	3.15064e-06	0.0134129	prenatal	143116	Intron (ENST00000329082.12/56963, intron 2 of 3)	RGMA
InN	chr2	11389	70757313	70757813	-1.05716	3.15073e-06	-0.0111365	postnatal	221833	Intron (ENST00000403045.6/119, intron 1 of 20)	ADD2
InN	chr4	4332	24124240	24124740	-2.49222	3.15073e-06	-0.0143848	postnatal	303055	Distal Intergenic	PPARGC1A
InN	chr8	12991	106219107	106219607	-1.4038	3.15094e-06	-0.0182335	postnatal	396716	Distal Intergenic	OXR1
InN	chr5	602	2748607	2749107	1.20555	3.15127e-06	0.0147666	prenatal	316969	Exon (ENST00000382611.10/153572, exon 3 of 5)	IRX2
InN	chr6	19568	155314366	155314866	-0.565341	3.15181e-06	-0.109568	postnatal	358328	Promoter	TFB1M
InN	chr2	17649	127074328	127074828	-2.12567	3.15342e-06	-0.0158552	postnatal	228093	Intron (ENST00000376113.6/274, intron 2 of 13)	BIN1
InN	chr18	5388	48662043	48662543	-1.51327	3.15466e-06	-0.0144701	postnatal	187678	Exon (ENST00000623145.1/ENST00000623145.1, exon 1 of 1)	MIR4743
InN	chr6	5309	30821901	30822401	1.13706	3.15582e-06	0.00856467	prenatal	344069	Intron (ENST00000419357.6/401247, intron 1 of 1)	LINC00243
InN	chr16	6339	27723713	27724213	-2.34726	3.15584e-06	-0.0131759	postnatal	150621	Intron (ENST00000261588.10/23247, intron 14 of 27)	LOC100128079
InN	chr15	194	25187016	25187516	-2.45635	3.15616e-06	-0.0159619	postnatal	130903	Promoter	SNORD115-10
InN	chr11	7700	47617588	47618088	-1.13703	3.15663e-06	-0.0112142	postnatal	68790	3' UTR	MTCH2
InN	chr9	1691	15306157	15306657	-1.91035	3.15708e-06	-0.0398874	postnatal	404902	Intron (ENST00000512701.7/158219, intron 1 of 19)	TTC39B
InN	chr4	4304	23904696	23905196	-2.54972	3.15823e-06	-0.0153781	postnatal	303027	Promoter	PPARGC1A
InN	chr18	2478	21703956	21704456	-1.02352	3.15956e-06	-0.0307563	postnatal	184768	Promoter	ABHD3
InN	chr17	7223	34156588	34157088	-1.10779	3.16063e-06	-0.0427959	postnatal	168243	Promoter	ASIC2
InN	chr11	18884	116498033	116498533	1.17843	3.16097e-06	0.00889997	prenatal	79974	Intron (ENST00000452629.2/109729162, intron 1 of 1)	LINC02151
InN	chr17	15537	72119191	72119691	1.24127	3.16123e-06	0.0173939	prenatal	176557	Promoter	SOX9-AS1
InN	chr1	1492	3322816	3323316	1.41539	3.16198e-06	0.00892491	prenatal	1492	Promoter	LOC105378604
InN	chr17	11267	48051748	48052248	-1.9029	3.16272e-06	-0.018367	postnatal	172287	Intron (ENST00000362042.8/4779, intron 2 of 5)	NFE2L1
InN	chr2	13433	95079928	95080428	-3.0911	3.16291e-06	-0.0137459	postnatal	223877	Distal Intergenic	LOC124907857
InN	chr5	3262	31854087	31854587	-2.02662	3.16328e-06	-0.0132489	postnatal	319629	Promoter	PDZD2
InN	chr10	7533	49611898	49612398	0.560401	3.16369e-06	0.00989003	prenatal	47337	Promoter	CHAT
InN	chr2	23396	176084165	176084665	0.689129	3.16442e-06	0.00665227	prenatal	233840	Promoter	EVX2
InN	chr3	14109	105369355	105369855	-1.31868	3.16442e-06	-0.0266473	postnatal	286937	Intron (ENST00000306107.9/214, intron 1 of 15)	ALCAM
InN	chr4	12783	138053972	138054472	-2.4323	3.16526e-06	-0.0124266	postnatal	311506	Intron (ENST00000666325.1/641365, intron 5 of 5)	SLC7A11-AS1
InN	chr19	14205	45523604	45524104	-0.957917	3.16562e-06	-0.0374278	postnatal	205975	Promoter	VASP
InN	chr12	3073	13668829	13669329	-2.32388	3.16627e-06	-0.0125598	postnatal	88235	Intron (ENST00000609686.4/2904, intron 5 of 13)	GRIN2B
InN	chr14	7186	75260536	75261036	0.960273	3.16671e-06	0.00890017	prenatal	124227	Exon (ENST00000555909.5/ENST00000555909.5, exon 3 of 5)	FOS
InN	chr6	20659	161255818	161256318	-1.44609	3.16675e-06	-0.0117938	postnatal	359419	Intron (ENST00000320285.9/56895, intron 1 of 8)	AGPAT4
InN	chr2	30042	229433972	229434472	-3.02637	3.16733e-06	-0.0128976	postnatal	240486	Intron (ENST00000341772.5/92737, intron 8 of 12)	LOC124907995
InN	chr2	21677	162783266	162783766	-1.9146	3.16752e-06	-0.0177241	postnatal	232121	Intron (ENST00000446838.2/101929570, intron 2 of 4)	KCNH7-AS1
InN	chr2	29822	227405963	227406463	-1.43055	3.16842e-06	-0.0260152	postnatal	240266	Distal Intergenic	SCYGR1
InN	chr17	15387	70283711	70284211	-2.02072	3.16927e-06	-0.0128255	postnatal	176407	Distal Intergenic	KCNJ2
InN	chr3	2237	13090603	13091103	0.910435	3.16942e-06	0.00873112	prenatal	275065	Intron (ENST00000648114.1/9922, intron 2 of 15)	IQSEC1
InN	chr18	3570	33671529	33672029	-1.77767	3.16975e-06	-0.0139376	postnatal	185860	3' UTR	ASXL3
InN	chr7	11590	80147605	80148105	-1.76308	3.16987e-06	-0.015462	postnatal	373019	Intron (ENST00000649225.1/2770, intron 6 of 12)	GNAI1
InN	chr6	149	1105851	1106351	-2.09846	3.17001e-06	-0.0150481	postnatal	338909	Distal Intergenic	LINC01622
InN	chr4	12720	136800236	136800736	1.54632	3.1701e-06	0.0112197	prenatal	311443	Intron (ENST00000656956.1/105377441, intron 4 of 4)	LINC02511
InN	chr20	1709	8529742	8530242	-2.33664	3.17048e-06	-0.0162	postnatal	245537	Intron (ENST00000637919.1/23236, intron 3 of 32)	PLCB1
InN	chr22	3578	29516568	29517068	-2.1062	3.17062e-06	-0.0132735	postnatal	265076	3' UTR	THOC5
InN	chr5	16706	149383448	149383948	-2.17614	3.17149e-06	-0.0135832	postnatal	333073	Intron (ENST00000505432.1/27190, intron 1 of 2)	IL17B
InN	chr2	7145	42328359	42328859	-2.10651	3.17162e-06	-0.0136129	postnatal	217589	Intron (ENST00000402711.6/27436, intron 20 of 21)	EML4
InN	chr2	18264	130337008	130337508	-0.588093	3.17162e-06	-0.0424071	postnatal	228708	Distal Intergenic	CCDC115
InN	chr21	680	25608205	25608705	-0.911086	3.17166e-06	-0.0355333	postnatal	257265	Promoter	MRPL39
InN	chr22	171	17637829	17638329	-1.08448	3.17216e-06	-0.0266302	postnatal	261669	Promoter	BCL2L13
InN	chr3	7767	48898631	48899131	-1.66095	3.17283e-06	-0.0340915	postnatal	280595	Promoter	SLC25A20
InN	chr2	3251	16682628	16683128	-1.36825	3.17302e-06	-0.0109685	postnatal	213695	Distal Intergenic	CYRIA
InN	chr6	1249	5204553	5205053	-2.14945	3.17302e-06	-0.0145101	postnatal	340009	Intron (ENST00000468929.5/57128, intron 1 of 1)	LYRM4
InN	chr12	14052	104010544	104011044	-2.74145	3.17471e-06	-0.0148073	postnatal	99214	Intron (ENST00000360814.9/83468, intron 4 of 10)	GLT8D2
InN	chr14	3680	54350212	54350712	-1.34525	3.17471e-06	-0.0226254	postnatal	120721	Distal Intergenic	CDKN3
InN	chr6	5095	30191970	30192470	-3.02562	3.17471e-06	-0.0141618	postnatal	343855	Intron (ENST00000437089.5/7726, intron 5 of 8)	TRIM26
InN	chr22	3009	27774587	27775087	1.48449	3.17517e-06	0.0113625	prenatal	264507	Intron (ENST00000302326.5/4330, intron 1 of 1)	MN1
InN	chr1	15396	53345276	53345776	-1.92631	3.17537e-06	-0.0154858	postnatal	15396	Intron (ENST00000647620.1/ENST00000647620.1, intron 1 of 3)	LRP8
InN	chr17	11331	48457171	48457671	1.44655	3.17612e-06	0.0107447	prenatal	172351	Distal Intergenic	LOC101927166
InN	chr16	9084	56281469	56281969	1.0113	3.17667e-06	0.0116695	prenatal	153366	Intron (ENST00000262494.13/2775, intron 3 of 7)	GNAO1
InN	chr5	3607	34580850	34581350	1.38839	3.17696e-06	0.0134109	prenatal	319974	Distal Intergenic	RAI14
InN	chr1	12383	39088662	39089162	-1.3986	3.17744e-06	-0.0211175	postnatal	12383	Intron (ENST00000484793.5/23499, intron 3 of 3)	MACF1
InN	chr12	14604	107373705	107374205	-3.26133	3.17767e-06	-0.0177864	postnatal	99766	Promoter	LOC124900324
InN	chr1	9083	27365329	27365829	-0.687091	3.17773e-06	-0.0239288	postnatal	9083	Promoter	MAP3K6
InN	chr11	21598	125239533	125240033	-1.20898	3.17773e-06	-0.0287276	postnatal	82688	Promoter	PKNOX2
InN	chr11	19315	117644786	117645286	0.717214	3.17788e-06	0.00627378	prenatal	80405	Intron (ENST00000651296.2/57453, intron 3 of 32)	DSCAML1
InN	chr15	1028	29670872	29671372	-1.78223	3.17939e-06	-0.0134653	postnatal	131737	Distal Intergenic	LCIIAR
InN	chr20	5735	36744653	36745153	-1.33151	3.18001e-06	-0.0196222	postnatal	249563	Intron (ENST00000373803.6/57446, intron 1 of 16)	NDRG3
InN	chr11	15500	85682639	85683139	-1.1727	3.18034e-06	-0.0388765	postnatal	76590	Promoter	CREBZF
InN	chr6	6220	33777363	33777863	-1.92271	3.18062e-06	-0.0222772	postnatal	344980	Promoter	LEMD2
InN	chr9	1300	12716797	12717297	-3.22284	3.18105e-06	-0.0134637	postnatal	404511	Intron (ENST00000650458.1/101929467, intron 1 of 1)	TYRP1
InN	chr7	4489	24978692	24979192	-1.58126	3.18126e-06	-0.0294393	postnatal	365918	Intron (ENST00000313367.7/26031, intron 1 of 22)	OSBPL3
InN	chr2	29474	224335900	224336400	-1.99748	3.18208e-06	-0.0137026	postnatal	239918	Distal Intergenic	FAM124B
InN	chr15	3028	43347025	43347525	-2.95091	3.18216e-06	-0.0127355	postnatal	133737	Exon (ENST00000562188.7/161823, exon 10 of 13)	MAPDA
InN	chr12	2891	12997476	12997976	-1.82351	3.18345e-06	-0.0157278	postnatal	88053	Intron (ENST00000014930.9/50865, intron 1 of 3)	HEBP1
InN	chr4	2932	8861409	8861909	0.757479	3.18475e-06	0.00835649	prenatal	301655	Intron (ENST00000506970.2/3166, intron 1 of 1)	HMX1
InN	chr1	23729	149928131	149928631	-1.16103	3.18549e-06	-0.0614967	postnatal	23729	Promoter	SF3B4
InN	chrX	5048	131813117	131813617	1.01155	3.18704e-06	0.0139072	prenatal	427149	Intron (ENST00000649541.1/286467, intron 2 of 11)	FIRRE
InN	chr15	9686	79433418	79433918	-1.49992	3.18765e-06	-0.023566	postnatal	140395	Intron (ENST00000305428.8/23251, intron 1 of 3)	MINAR1
InN	chr7	2966	8125654	8126154	-2.78259	3.18765e-06	-0.0161625	postnatal	364395	Intron (ENST00000402384.8/3382, intron 13 of 13)	ICA1
InN	chr8	2576	17683857	17684357	-1.54184	3.18765e-06	-0.00933262	postnatal	386301	3' UTR	MIR548V
InN	chr22	8347	43263672	43264172	1.22346	3.18769e-06	0.00838031	prenatal	269845	Promoter	SCUBE1
InN	chr1	11520	35768311	35768811	1.68924	3.18823e-06	0.00881582	prenatal	11520	Intron (ENST00000251195.9/63967, intron 1 of 24)	CLSPN
InN	chr5	13396	132736812	132737312	-0.782929	3.18878e-06	-0.0411871	postnatal	329763	Promoter	KIF3A
InN	chr22	1047	20533975	20534475	-1.96361	3.1888e-06	-0.0223727	postnatal	262545	Intron (ENST00000445987.5/51586, intron 2 of 5)	MED15
InN	chr6	597	2988382	2988882	-0.644208	3.18916e-06	-0.0608184	postnatal	339357	Promoter	LINC01011
InN	chr7	19211	141283775	141284275	-2.01286	3.18916e-06	-0.0124456	postnatal	380640	Intron (ENST00000565468.6/100507421, intron 2 of 3)	TMEM178B
InN	chr10	19920	127715651	127716151	1.53317	3.18948e-06	0.0128776	prenatal	59724	Distal Intergenic	FOXI2
InN	chr17	17113	75788789	75789289	2.17761	3.19018e-06	0.0143694	prenatal	178133	Intron (ENST00000589666.6/85451, intron 1 of 15)	UNK
InN	chr11	19099	117220564	117221064	-2.30816	3.1905e-06	-0.0164393	postnatal	80189	Promoter	PCSK7
InN	chr2	13249	86592758	86593258	-2.57586	3.1905e-06	-0.0111615	postnatal	223693	Intron (ENST00000597638.1/105374845, intron 5 of 5)	CHMP3-AS1
InN	chr5	5487	58998555	58999055	0.909634	3.19128e-06	0.0115586	prenatal	321854	Intron (ENST00000507116.6/5144, intron 6 of 14)	PDE4D
InN	chr6	14286	111710810	111711310	0.908357	3.19173e-06	0.0160325	prenatal	353046	Intron (ENST00000354650.7/2534, intron 5 of 13)	FYN
InN	chr10	3857	17215086	17215586	-1.96746	3.19218e-06	-0.0139613	postnatal	43661	Exon (ENST00000664157.3/100507347, exon 2 of 2)	VIM-AS1
InN	chr7	7746	44408573	44409073	-2.58102	3.1924e-06	-0.0110559	postnatal	369175	Intron (ENST00000355451.8/23386, intron 3 of 5)	NUDCD3
InN	chr1	20113	94093797	94094297	-2.32228	3.19265e-06	-0.0177457	postnatal	20113	Intron (ENST00000370225.4/24, intron 6 of 49)	ABCA4
InN	chr17	7109	33233148	33233648	-2.08341	3.19279e-06	-0.010403	postnatal	168129	Intron (ENST00000225823.7/40, intron 1 of 9)	ASIC2
InN	chr19	7930	16543606	16544106	1.14377	3.19305e-06	0.00832433	prenatal	199700	Promoter	CHERP
InN	chr11	3771	17428909	17429409	-2.64525	3.19384e-06	-0.00983698	postnatal	64861	Promoter	ABCC8
InN	chr8	12402	101834064	101834564	-2.89128	3.19384e-06	-0.017971	postnatal	396127	Intron (ENST00000311028.4/83988, intron 4 of 6)	LOC124902079
InN	chr10	2078	10728073	10728573	0.963799	3.19413e-06	0.0071659	prenatal	41882	Distal Intergenic	SFTA1P
InN	chr1	15170	52216125	52216625	-2.21244	3.195e-06	-0.0121562	postnatal	15170	5' UTR	ZFYVE9
InN	chr16	13546	81723824	81724324	1.35702	3.19515e-06	0.0122808	prenatal	157828	Distal Intergenic	PLCG2
InN	chr6	7000	36374914	36375414	-2.61994	3.19533e-06	-0.0108247	postnatal	345760	Intron (ENST00000339796.9/51513, intron 3 of 7)	ETV7-AS1
InN	chr11	23811	134272974	134273474	-1.40129	3.19576e-06	-0.0106651	postnatal	84901	Promoter	GLB1L3
InN	chr17	2161	6142655	6143155	-0.871865	3.19584e-06	-0.0131844	postnatal	163181	Distal Intergenic	LOC105371508
InN	chr16	11134	67916217	67916717	-2.1466	3.19715e-06	-0.0122755	postnatal	155416	Intron (ENST00000291041.6/5681, intron 2 of 2)	CTRL
InN	chr1	29769	183363566	183364066	0.81278	3.19746e-06	0.0163594	prenatal	29769	Intron (ENST00000287713.7/23057, intron 1 of 10)	NMNAT2
InN	chr1	4906	14406717	14407217	-1.8188	3.19813e-06	-0.0125865	postnatal	4906	Intron (ENST00000636203.1/23254, intron 2 of 16)	KAZN-AS1
InN	chr1	10065	30984461	30984961	1.22807	3.19868e-06	0.0145035	prenatal	10065	Intron (ENST00000424085.6/9698, intron 3 of 17)	PUM1
InN	chr3	23181	183469273	183469773	-1.35898	3.19984e-06	-0.027006	postnatal	296009	Distal Intergenic	SNORA63E
InN	chr1	33940	210830949	210831449	-1.79432	3.20022e-06	-0.0123118	postnatal	33940	Intron (ENST00000367007.5/3756, intron 7 of 11)	KCNH1
InN	chr20	1056	4051709	4052209	-2.27927	3.20192e-06	-0.0105406	postnatal	244884	Distal Intergenic	RNF24
InN	chr1	35106	222161562	222162062	-1.61669	3.20194e-06	-0.0109082	postnatal	35106	Intron (ENST00000652067.1/124904518, intron 4 of 6)	LINC01705
InN	chr2	20872	156333085	156333585	0.537374	3.20235e-06	0.00882805	prenatal	231316	Promoter	NR4A2
InN	chr4	3608	15882559	15883059	-1.7363	3.20249e-06	-0.024475	postnatal	302331	Distal Intergenic	FGFBP1
InN	chr20	9664	53434666	53435166	-2.16884	3.20295e-06	-0.0106507	postnatal	253492	Intron (ENST00000371497.10/128553, intron 2 of 2)	LOC105372670
InN	chr7	15241	108326531	108327031	-2.71551	3.20295e-06	-0.0127624	postnatal	376670	Intron (ENST00000413765.6/4897, intron 2 of 30)	NRCAM
InN	chr19	4542	7868564	7869064	0.573052	3.20302e-06	0.0266158	prenatal	196312	3' UTR	PRR36
InN	chr10	20221	129759006	129759506	1.45306	3.20331e-06	0.00989063	prenatal	60025	Exon (ENST00000306010.8/4255, exon 4 of 5)	LOC107984281
InN	chr1	8729	26281924	26282424	0.586825	3.20385e-06	0.0109525	prenatal	8729	3' UTR	SH3BGRL3
InN	chr2	20861	156319990	156320490	1.19765	3.20389e-06	0.0073099	prenatal	231305	Exon (ENST00000634100.1/ENST00000634100.1, exon 1 of 3)	NR4A2
InN	chr2	24317	186589743	186590243	-0.964532	3.20399e-06	-0.0552014	postnatal	234761	Promoter	ITGAV
InN	chr6	9515	49845317	49845817	0.840498	3.20425e-06	0.0127272	prenatal	348275	Intron (ENST00000507853.5/167, intron 5 of 6)	CRISP1
InN	chr11	4561	23359197	23359697	-1.98263	3.20431e-06	-0.010191	postnatal	65651	Distal Intergenic	MIR8054
InN	chr4	171	765804	766304	-1.2835	3.20456e-06	-0.0211111	postnatal	298894	Promoter	PCGF3-AS1
InN	chr11	12031	68411517	68412017	-1.69833	3.20466e-06	-0.0122151	postnatal	73121	3' UTR	LRP5
InN	chr5	12250	122816107	122816607	-1.18558	3.20466e-06	-0.0208117	postnatal	328617	Promoter	SNX2
InN	chr7	289	650677	651177	-1.67898	3.20593e-06	-0.0168455	postnatal	361718	Intron (ENST00000544935.5/5575, intron 4 of 10)	PRKAR1B
InN	chr2	29633	225471550	225472050	-2.46675	3.20613e-06	-0.0119169	postnatal	240077	Intron (ENST00000636099.1/57624, intron 3 of 6)	NYAP2
InN	chr5	7741	77426606	77427106	-2.28	3.20613e-06	-0.0108328	postnatal	324108	3' UTR	WDR41
InN	chr12	20730	131236882	131237382	-1.45673	3.20671e-06	-0.00978894	postnatal	105892	Exon (ENST00000623628.1/ENST00000623628.1, exon 1 of 1)	LINC01257
InN	chr4	11306	110480146	110480646	-1.56025	3.20741e-06	-0.0138516	postnatal	310029	Intron (ENST00000510961.1/2028, intron 1 of 4)	ENPEP
InN	chr15	8773	75648191	75648691	1.38462	3.2077e-06	0.0108268	prenatal	139482	Promoter	SNX33
InN	chr19	13327	42252526	42253026	-0.833598	3.20796e-06	-0.038957	postnatal	205097	Intron (ENST00000594664.1/2931, intron 1 of 4)	ERF
InN	chr12	9958	66145082	66145582	-2.59111	3.20841e-06	-0.0150662	postnatal	95120	Intron (ENST00000539652.1/51643, intron 5 of 7)	TMBIM4
InN	chr6	2635	14275262	14275762	-0.872477	3.2087e-06	-0.0340513	postnatal	341395	Distal Intergenic	LINC01108
InN	chr8	2121	12726392	12726892	-1.50249	3.20874e-06	-0.00897598	postnatal	385846	Promoter	MIR3926-2
InN	chr1	39639	246907422	246907922	-1.95808	3.20907e-06	-0.00961842	postnatal	39639	Exon (ENST00000366508.5/25909, exon 5 of 36)	AHCTF1
InN	chr9	3370	34583592	34584092	0.57952	3.20907e-06	0.010783	prenatal	406581	Intron (ENST00000351266.8/1271, intron 1 of 8)	CNTFR
InN	chr17	9052	41307521	41308021	-2.72197	3.20945e-06	-0.0126639	postnatal	170072	Exon (ENST00000391352.2/100505753, exon 1 of 1)	KRTAP16-1
InN	chr4	11681	115357842	115358342	-2.17431	3.20982e-06	-0.0117415	postnatal	310404	Distal Intergenic	NDST4
InN	chr15	1777	35910980	35911480	1.01685	3.20998e-06	0.00805545	prenatal	132486	Distal Intergenic	LINC02853
InN	chr6	2550	13860450	13860950	-2.83465	3.21052e-06	-0.0139018	postnatal	341310	Distal Intergenic	MCUR1
InN	chr1	5587	16155385	16155885	0.841171	3.21089e-06	0.00902863	prenatal	5587	Promoter	EPHA2
InN	chr12	4523	26810256	26810756	-2.48855	3.21089e-06	-0.0139853	postnatal	89685	Intron (ENST00000381340.8/3709, intron 1 of 56)	ITPR2
InN	chr11	7689	47606302	47606802	-2.93681	3.21114e-06	-0.0144248	postnatal	68779	Distal Intergenic	C1QTNF4
InN	chr9	6015	84791828	84792328	-2.41162	3.21114e-06	-0.0111684	postnatal	409226	Intron (ENST00000692804.1/4915, intron 11 of 11)	NTRK2
InN	chr2	20616	152489083	152489583	-1.70534	3.2114e-06	-0.0107057	postnatal	231060	Intron (ENST00000288670.14/114793, intron 1 of 25)	FMNL2
InN	chr15	10238	82316197	82316697	-2.18215	3.2118e-06	-0.0104513	postnatal	140947	Exon (ENST00000613213.4/390660, exon 5 of 20)	ADAMTS7P1
InN	chr6	852	3389631	3390131	-1.55456	3.2118e-06	-0.051468	postnatal	339612	Intron (ENST00000436008.6/63027, intron 3 of 10)	SLC22A23
InN	chr2	25162	196463081	196463581	-2.68823	3.21301e-06	-0.0145529	postnatal	235606	Intron (ENST00000260983.8/57520, intron 1 of 28)	HECW2
InN	chr1	36609	229661201	229661701	-1.25438	3.21312e-06	-0.0471203	postnatal	36609	Distal Intergenic	URB2
InN	chr10	13159	88886460	88886960	-2.38501	3.21334e-06	-0.013248	postnatal	52963	Intron (ENST00000371927.7/57559, intron 1 of 10)	STAMBPL1
InN	chr2	7468	43348675	43349175	-0.578656	3.21371e-06	-0.00499213	postnatal	217912	Intron (ENST00000407351.5/63892, intron 14 of 22)	THADA
InN	chr1	3933	10792112	10792612	2.4908	3.21446e-06	0.0147982	prenatal	3933	Intron (ENST00000377022.8/54897, intron 1 of 20)	CASZ1
InN	chr3	13713	98797414	98797914	-2.11471	3.21446e-06	-0.0134073	postnatal	286541	3' UTR	DCBLD2
InN	chr6	13889	109456960	109457460	-1.46848	3.21488e-06	-0.0216496	postnatal	352649	Promoter	MICAL1
InN	chr22	5801	37561609	37562109	1.44315	3.215e-06	0.0117604	prenatal	267299	Intron (ENST00000430687.1/11135, intron 1 of 2)	CDC42EP1
InN	chr3	4945	33866346	33866846	-2.5413	3.21554e-06	-0.016478	postnatal	277773	3' UTR	PDCD6IP
InN	chr2	1390	6827505	6828005	0.843822	3.2168e-06	0.00981584	prenatal	211834	Intron (ENST00000662953.1/104326052, intron 3 of 3)	NRIR
InN	chr3	5585	37910552	37911052	-2.37008	3.21712e-06	-0.0121165	postnatal	278413	Intron (ENST00000273179.10/10217, intron 1 of 7)	CTDSPL
InN	chr14	13031	104611839	104612339	1.03819	3.21723e-06	0.0134616	prenatal	130072	Distal Intergenic	TMEM179
InN	chr1	765	2075344	2075844	-0.825557	3.21801e-06	-0.0184731	postnatal	765	Promoter	PRKCZ
InN	chr22	1079	20637015	20637515	-2.35546	3.21908e-06	-0.0132471	postnatal	262577	Intron (ENST00000443839.1/ENST00000443839.1, intron 2 of 8)	LOC124905084
InN	chr3	19081	140278882	140279382	-2.61046	3.21983e-06	-0.0141119	postnatal	291909	Intron (ENST00000458420.7/64084, intron 2 of 16)	LOC124900599
InN	chr8	11400	93860223	93860723	-2.42696	3.21983e-06	-0.0110552	postnatal	395125	Intron (ENST00000523021.1/54704, intron 1 of 1)	PDP1
InN	chr4	9864	89268663	89269163	-2.21192	3.22016e-06	-0.0135262	postnatal	308587	Intron (ENST00000609438.2/285513, intron 1 of 1)	GPRIN3
InN	chr7	19395	142438214	142438714	-2.16388	3.22016e-06	-0.0105696	postnatal	380824	Distal Intergenic	PRSS59P
InN	chr19	4914	8588647	8589147	1.43593	3.22047e-06	0.0094376	prenatal	196684	Intron (ENST00000597188.6/81794, intron 18 of 25)	ADAMTS10
InN	chr20	2376	13791503	13792003	-2.45162	3.22091e-06	-0.0119182	postnatal	246204	Promoter	NDUFAF5
InN	chr3	24507	190424325	190424825	-2.12815	3.22132e-06	-0.0270052	postnatal	297335	Distal Intergenic	TMEM207
InN	chr1	8819	26619315	26619815	1.51319	3.22142e-06	0.0146799	prenatal	8819	Distal Intergenic	LOC124904769
InN	chr8	13028	106447691	106448191	-2.74286	3.22204e-06	-0.0148835	postnatal	396753	Promoter	OXR1
InN	chr10	14892	99357617	99358117	-3.65417	3.2223e-06	-0.0112059	postnatal	54696	Exon (ENST00000356713.5/26507, exon 2 of 11)	CNNM1
InN	chr4	6751	52851690	52852190	-2.38003	3.22279e-06	-0.0122586	postnatal	305474	Intron (ENST00000650700.1/65997, intron 8 of 10)	RASL11B
InN	chr2	27820	215961900	215962400	-2.07445	3.22358e-06	-0.0110694	postnatal	238264	Intron (ENST00000263268.11/55686, intron 2 of 4)	MREG
InN	chr1	5797	16727639	16728139	0.874073	3.22424e-06	0.00813905	prenatal	5797	Distal Intergenic	ESPNP
InN	chr6	8243	42048593	42049093	-1.26022	3.22429e-06	-0.0421274	postnatal	347003	Promoter	CCND3
InN	chr10	11562	78451538	78452038	0.815667	3.22581e-06	0.00715969	prenatal	51366	Intron (ENST00000634930.1/105378375, intron 1 of 3)	LOC124902468
InN	chr11	9681	64015025	64015525	0.68119	3.22581e-06	0.0103597	prenatal	70771	Exon (ENST00000255681.7/28992, exon 4 of 11)	MACROD1
InN	chr14	10794	96965425	96965925	0.81665	3.22581e-06	0.0101681	prenatal	127835	Distal Intergenic	LINC00618
InN	chr17	13953	63600620	63601120	-0.990604	3.22581e-06	-0.0542357	postnatal	174973	Promoter	TACO1
InN	chr10	4350	21989497	21989997	-2.46599	3.2278e-06	-0.0134972	postnatal	44154	Intron (ENST00000376980.8/64215, intron 1 of 11)	DNAJC1
InN	chrX	5646	150482782	150483282	-1.31336	3.2278e-06	-0.00824027	postnatal	427747	Intron (ENST00000262858.8/10046, intron 5 of 7)	MAMLD1
InN	chr9	18286	137067634	137068134	0.692717	3.22823e-06	0.0177249	prenatal	421497	Intron (ENST00000409687.5/89958, intron 1 of 5)	SAPCD2
InN	chr3	15477	118628649	118629149	-1.21242	3.22854e-06	-0.0360871	postnatal	288305	Intron (ENST00000657445.1/105374060, intron 3 of 3)	LOC105374060
InN	chr4	7107	55744470	55744970	-2.62724	3.22854e-06	-0.0137845	postnatal	305830	Distal Intergenic	EXOC1L
InN	chr7	18384	135584402	135584902	-2.26742	3.22855e-06	-0.0185052	postnatal	379813	Exon (ENST00000285968.11/23165, exon 8 of 43)	NUP205
InN	chr19	17097	51888740	51889240	2.43274	3.22963e-06	0.0126777	prenatal	208867	3' UTR	ZNF649-AS1
InN	chr9	553	4591537	4592037	-2.01004	3.22963e-06	-0.0120364	postnatal	403764	Intron (ENST00000485616.5/55064, intron 12 of 12)	SLC1A1
InN	chr3	19748	147394329	147394829	1.12775	3.2314e-06	0.00727734	prenatal	292576	Promoter	ZIC1
InN	chr7	9871	70421022	70421522	2.10821	3.23262e-06	0.0145632	prenatal	371300	Intron (ENST00000644939.1/26053, intron 4 of 18)	AUTS2
InN	chr6	12124	89679616	89680116	-2.43586	3.23282e-06	-0.0138727	postnatal	350884	Intron (ENST00000369393.8/23195, intron 74 of 101)	MDN1-AS1
InN	chr18	5301	48330455	48330955	-1.85353	3.23361e-06	-0.0103008	postnatal	187591	Intron (ENST00000590800.6/201501, intron 2 of 4)	ZBTB7C
InN	chr6	10224	62046655	62047155	-1.53219	3.23375e-06	-0.00671691	postnatal	348984	Intron (ENST00000281156.5/202559, intron 3 of 8)	KHDRBS2
InN	chr1	23127	117676594	117677094	-1.82806	3.23416e-06	-0.0109103	postnatal	23127	Distal Intergenic	LOC124900444
InN	chr15	8010	73753661	73754161	-1.11431	3.23491e-06	-0.0206649	postnatal	138719	Promoter	INSYN1
InN	chr9	2296	20636849	20637349	-2.11663	3.23533e-06	-0.0098836	postnatal	405507	Distal Intergenic	MLLT3
InN	chr4	16489	176221924	176222424	-2.17845	3.23592e-06	-0.010185	postnatal	315212	Exon (ENST00000296525.7/140458, exon 3 of 7)	ASB5
InN	chr13	5917	75481415	75481915	-0.954014	3.23601e-06	-0.0469511	postnatal	112484	Promoter	TBC1D4
InN	chr2	5719	29445940	29446440	1.24303	3.23764e-06	0.00648852	prenatal	216163	Intron (ENST00000389048.8/238, intron 4 of 28)	LOC101929386
InN	chr2	32413	239382529	239383029	0.669011	3.23778e-06	0.00708437	prenatal	242857	Intron (ENST00000345617.7/9759, intron 1 of 26)	HDAC4
InN	chr1	36589	229559736	229560236	1.88362	3.23806e-06	0.018128	prenatal	36589	Promoter	ABCB10
InN	chr6	21599	166483512	166484012	-1.99114	3.23818e-06	-0.0126619	postnatal	360359	Intron (ENST00000265678.9/6196, intron 10 of 20)	RPS6KA2-IT1
InN	chr16	1304	2091784	2092284	0.583161	3.23931e-06	0.0163191	prenatal	145586	Promoter	PKD1
InN	chr1	24450	153660059	153660559	1.18511	3.24057e-06	0.0108364	prenatal	24450	Intron (ENST00000368685.6/23557, intron 3 of 3)	SNAPIN
InN	chr21	395	17463363	17463863	-1.92552	3.24057e-06	-0.0143204	postnatal	256980	Distal Intergenic	LINC01549
InN	chr22	8907	44299157	44299657	0.891038	3.24069e-06	0.0110849	prenatal	270405	Intron (ENST00000381176.5/85352, intron 2 of 4)	SHISAL1
InN	chr19	2230	3272333	3272833	0.804165	3.24081e-06	0.0153752	prenatal	194000	Promoter	CELF5
InN	chr20	3205	19970187	19970687	-2.24291	3.24086e-06	-0.0117007	postnatal	247033	Intron (ENST00000255006.12/54453, intron 7 of 12)	RIN2
InN	chr1	29081	180028008	180028508	-3.11756	3.24161e-06	-0.0112696	postnatal	29081	Intron (ENST00000706241.1/9857, intron 15 of 40)	CEP350
InN	chr6	19651	156507405	156507905	-2.20123	3.24161e-06	-0.0114104	postnatal	358411	Distal Intergenic	LOC105378073
InN	chr9	18340	137133259	137133759	1.27615	3.24248e-06	0.0116164	prenatal	421551	Distal Intergenic	GRIN1
InN	chr8	11760	96928408	96928908	-1.22541	3.24301e-06	-0.021762	postnatal	395485	Intron (ENST00000220763.10/10404, intron 4 of 7)	CPQ
InN	chr14	3387	51577006	51577506	-1.27907	3.24422e-06	-0.0081299	postnatal	120428	Intron (ENST00000556137.5/122786, intron 3 of 3)	LINC02310
InN	chr15	3934	51373403	51373903	0.559696	3.24501e-06	0.00526454	prenatal	134643	Intron (ENST00000335449.11/342035, intron 1 of 9)	GLDN
InN	chr20	8274	47998723	47999223	0.813592	3.24501e-06	0.0113813	prenatal	252102	Distal Intergenic	LINC01522
InN	chr8	1450	10093048	10093548	2.73029	3.24501e-06	0.00855923	prenatal	385175	Intron (ENST00000317173.9/4482, intron 1 of 5)	MSRA
InN	chr12	12940	95304534	95305034	-1.77651	3.24505e-06	-0.00806957	postnatal	98102	Distal Intergenic	MIR331
InN	chr2	306	1834352	1834852	-2.12821	3.24505e-06	-0.0117916	postnatal	210750	Promoter	MYT1L
InN	chr5	15245	140925737	140926237	-1.35684	3.24582e-06	-0.0174089	postnatal	331612	Promoter	PCDHAC1
InN	chr4	3866	17203660	17204160	-2.07018	3.24623e-06	-0.010626	postnatal	302589	Distal Intergenic	LINC02493
InN	chr1	6461	18915292	18915792	-1.79287	3.24661e-06	-0.00949765	postnatal	6461	Intron (ENST00000455833.7/126917, intron 5 of 8)	IFFO2
InN	chr7	10953	75879880	75880380	-1.51436	3.24719e-06	-0.028103	postnatal	372382	Exon (ENST00000476218.1/57414, exon 2 of 2)	RHBDD2
InN	chr2	23885	179686239	179686739	-3.09815	3.24866e-06	-0.012071	postnatal	234329	Intron (ENST00000410066.7/151126, intron 3 of 9)	ZNF385B
InN	chr7	9568	68491987	68492487	2.61897	3.24866e-06	0.0102759	prenatal	370997	Distal Intergenic	LOC105375341
InN	chr11	15006	81505603	81506103	1.4826	3.2499e-06	0.00776009	prenatal	76096	Distal Intergenic	MIR4300
InN	chr8	9205	66925341	66925841	-0.892148	3.24996e-06	-0.093512	postnatal	392930	Promoter	SNHG6
InN	chr1	25237	155946741	155947241	1.84325	3.24996e-06	0.0187388	prenatal	25237	3' UTR	MIR6738
InN	chr6	410	2225355	2225855	0.694063	3.25013e-06	0.00551539	prenatal	339170	Intron (ENST00000380815.5/2762, intron 1 of 10)	GMDS
InN	chr7	9403	66845856	66846356	0.559902	3.25037e-06	0.00847617	prenatal	370832	Promoter	GTF2IRD1P1
InN	chr9	8732	99359753	99360253	-1.26485	3.25043e-06	-0.00809949	postnatal	411943	Promoter	LOC124902232
InN	chr22	4747	33844258	33844758	-1.23159	3.25114e-06	-0.00892658	postnatal	266245	Intron (ENST00000397394.8/9215, intron 1 of 14)	LARGE1
InN	chr12	21219	132566472	132566972	-1.45077	3.2522e-06	-0.0272018	postnatal	106381	Intron (ENST00000434748.2/57666, intron 5 of 16)	FBRSL1
InN	chr1	27563	168004418	168004918	-1.94187	3.2526e-06	-0.00723278	postnatal	27563	Exon (ENST00000432587.6/55827, exon 9 of 21)	MIR1255B2
InN	chr10	8532	62379949	62380449	-1.62686	3.2527e-06	-0.00825417	postnatal	48336	Intron (ENST00000395255.7/22891, intron 2 of 4)	ZNF365
InN	chr21	3063	40637539	40638039	0.649277	3.2527e-06	0.00399212	prenatal	259648	Intron (ENST00000400454.6/1826, intron 3 of 32)	DSCAM-IT1
InN	chr2	23868	179460441	179460941	-2.92648	3.25295e-06	-0.0120248	postnatal	234312	Intron (ENST00000466398.5/151126, intron 8 of 12)	ZNF385B
InN	chr3	19021	139831363	139831863	-1.85599	3.25303e-06	-0.00904962	postnatal	291849	Distal Intergenic	CLSTN2
InN	chr1	35534	224929432	224929932	-2.32524	3.25334e-06	-0.0282422	postnatal	35534	Promoter	DNAH14
InN	chr1	15272	53047544	53048044	-2.21227	3.25337e-06	-0.0103591	postnatal	15272	3' UTR	PODN
InN	chr5	6694	68939384	68939884	-1.83636	3.25375e-06	-0.00698041	postnatal	323061	Intron (ENST00000692586.1/107984116, intron 3 of 5)	LOC107984116
InN	chr15	6060	65325243	65325743	0.998086	3.25526e-06	0.00820363	prenatal	136769	Distal Intergenic	IGDCC3
InN	chr17	17092	75773252	75773752	1.03914	3.25526e-06	0.016136	prenatal	178112	Distal Intergenic	H3-3B
InN	chr4	9163	83456731	83457231	1.66728	3.2553e-06	0.00839385	prenatal	307886	Exon (ENST00000512375.1/51023, exon 2 of 2)	MRPS18C
InN	chr15	125	23690791	23691291	-1.43664	3.25565e-06	-0.0127291	postnatal	130834	Distal Intergenic	NDN
InN	chr5	14378	138243585	138244085	-1.64218	3.25565e-06	-0.00795394	postnatal	330745	Distal Intergenic	CDC23
InN	chr14	12721	104082690	104083190	0.837797	3.25625e-06	0.00973883	prenatal	129762	Distal Intergenic	ASPG
InN	chr2	32304	239240386	239240886	-0.957824	3.25749e-06	-0.0289116	postnatal	242748	Intron (ENST00000345617.7/9759, intron 2 of 26)	HDAC4
InN	chr3	158	2286553	2287053	-2.71481	3.25866e-06	-0.0132969	postnatal	272986	Intron (ENST00000422330.5/152330, intron 1 of 4)	CNTN4
InN	chr11	11698	67429164	67429664	0.554566	3.25871e-06	0.00755985	prenatal	72788	Promoter	RPS6KB2
InN	chr2	24058	181810814	181811314	-2.77767	3.25906e-06	-0.0127634	postnatal	234502	Distal Intergenic	ITPRID2
InN	chr15	10953	87575762	87576262	2.52035	3.25945e-06	0.00964509	prenatal	141662	Promoter	LINC00052
InN	chr16	13799	83742068	83742568	-2.79223	3.25945e-06	-0.00849865	postnatal	158081	Intron (ENST00000268613.14/1012, intron 11 of 14)	CEDORA
InN	chr15	7733	72231657	72232157	-0.910073	3.26061e-06	-0.034133	postnatal	138442	Promoter	PKM
InN	chr3	17140	127747371	127747871	-1.97797	3.26061e-06	-0.01532	postnatal	289968	Intron (ENST00000453507.7/11343, intron 3 of 6)	MGLL
InN	chr14	6537	71985737	71986237	-2.52667	3.26073e-06	-0.0112931	postnatal	123578	Intron (ENST00000553525.6/9628, intron 2 of 17)	RGS6
InN	chr3	24209	187946194	187946694	-1.57504	3.26099e-06	-0.00887185	postnatal	297037	Promoter	LOC105374265
InN	chr1	34016	211356980	211357480	-2.37025	3.262e-06	-0.00838826	postnatal	34016	Exon (ENST00000462410.5/7188, exon 4 of 6)	TRAF5
InN	chrX	5778	153342696	153343196	-2.34574	3.262e-06	-0.00899364	postnatal	427879	Promoter	ZNF275
InN	chr19	16248	49578476	49578976	1.3761	3.26251e-06	0.00630156	prenatal	208018	Promoter	NOSIP
InN	chr12	14645	107608141	107608641	-2.00792	3.26279e-06	-0.0182498	postnatal	99807	Intron (ENST00000420571.6/121551, intron 4 of 14)	ABTB3
InN	chr16	12203	72927469	72927969	1.34997	3.26318e-06	0.00824452	prenatal	156485	Intron (ENST00000268489.10/463, intron 3 of 9)	ZFHX3
InN	chr6	10867	72649558	72650058	-2.92041	3.26323e-06	-0.0131939	postnatal	349627	Intron (ENST00000342056.6/56479, intron 1 of 14)	KCNQ5
InN	chr1	7883	23424069	23424569	0.620902	3.26361e-06	0.00968995	prenatal	7883	Promoter	TCEA3
InN	chr19	3656	5434913	5435413	-1.25859	3.26433e-06	-0.0260786	postnatal	195426	Distal Intergenic	ZNRF4
InN	chr10	19112	124119059	124119559	1.08713	3.26634e-06	0.0110517	prenatal	58916	Distal Intergenic	CHST15
InN	chr5	20178	172793199	172793699	-3.27143	3.26773e-06	-0.0142724	postnatal	336545	Distal Intergenic	LOC105377730
InN	chr11	1679	5214137	5214637	-2.43676	3.26786e-06	-0.0124422	postnatal	62769	Distal Intergenic	HBB
InN	chr10	5172	27284493	27284993	-2.3114	3.2683e-06	-0.00845398	postnatal	44976	Intron (ENST00000576034.5/101060171, intron 3 of 3)	ODAD2P1
InN	chr8	9290	68019113	68019613	-2.09475	3.26922e-06	-0.0085288	postnatal	393015	Exon (ENST00000288368.5/80243, exon 3 of 40)	PREX2
InN	chr15	4598	57426742	57427242	-1.6979	3.27005e-06	-0.0197567	postnatal	135307	Intron (ENST00000559194.1/84952, intron 2 of 2)	CGNL1
InN	chr13	5869	75101972	75102472	-2.21419	3.27108e-06	-0.00861739	postnatal	112436	Distal Intergenic	CTAGE11P
InN	chr6	22070	167773918	167774418	2.27995	3.27249e-06	0.00788761	prenatal	360830	Distal Intergenic	LOC441179
InN	chr1	1023	2341361	2341861	0.989189	3.27324e-06	0.00749276	prenatal	1023	Intron (ENST00000378531.8/79906, intron 10 of 13)	LOC100129534
InN	chr4	15849	169119508	169120008	0.772332	3.27522e-06	0.00831467	prenatal	314572	Intron (ENST00000284637.14/57630, intron 8 of 11)	SH3RF1
InN	chr4	7089	55442284	55442784	-1.71631	3.27577e-06	-0.0108762	postnatal	305812	Exon (ENST00000309964.8/9575, exon 20 of 22)	CLOCK
InN	chr2	29472	224322851	224323351	0.508173	3.27646e-06	0.0127399	prenatal	239916	Distal Intergenic	FAM124B
InN	chr19	2107	3058998	3059498	0.676736	3.27695e-06	0.00712324	prenatal	193877	Promoter	TLE5
InN	chr12	14242	104957572	104958072	-1.05621	3.27713e-06	-0.0482532	postnatal	99404	Promoter	SLC41A2
InN	chr5	6948	72452486	72452986	-3.48411	3.28109e-06	-0.0140707	postnatal	323315	Intron (ENST00000318442.6/167465, intron 3 of 4)	ZNF366
InN	chr22	3167	28230077	28230577	-2.10848	3.28434e-06	-0.0235628	postnatal	264665	Intron (ENST00000612946.4/23331, intron 3 of 20)	LOC124905171
InN	chr19	13386	42298656	42299156	1.21026	3.28481e-06	0.012392	prenatal	205156	Intron (ENST00000538771.5/5050, intron 5 of 5)	PRR19
InN	chr6	13854	109340777	109341277	-3.79176	3.28636e-06	-0.0103924	postnatal	352614	Exon (ENST00000368966.10/221262, exon 40 of 46)	CCDC162P
InN	chr2	29991	229161981	229162481	0.650244	3.28794e-06	0.00578204	prenatal	240435	Intron (ENST00000482518.6/55022, intron 1 of 2)	PID1
InN	chr7	16852	128027593	128028093	-1.1004	3.288e-06	-0.0220126	postnatal	378281	3' UTR	LRRC4
InN	chr21	1715	33032964	33033464	1.46522	3.29087e-06	0.00582803	prenatal	258300	Intron (ENST00000454622.2/ENST00000454622.2, intron 1 of 1)	OLIG2
InN	chr4	5708	40336989	40337489	0.783011	3.29238e-06	0.0207595	prenatal	304431	Promoter	CHRNA9
InN	chr3	3083	16062552	16063052	-2.57236	3.29294e-06	-0.0134041	postnatal	275911	Intron (ENST00000702609.1/107986064, intron 3 of 3)	LOC107986064
InN	chr10	5815	31678073	31678573	0.501525	3.2935e-06	0.00431176	prenatal	45619	Distal Intergenic	MACORIS
InN	chr13	10309	113854686	113855186	-1.83838	3.29371e-06	-0.0199505	postnatal	116876	Intron (ENST00000327773.7/2621, intron 2 of 14)	GAS6
InN	chr6	1916	10722713	10723213	-0.569807	3.29411e-06	-0.0894384	postnatal	340676	Promoter	TMEM14C
InN	chr2	22728	172088787	172089287	0.559168	3.29491e-06	0.0119107	prenatal	233172	3' UTR	DLX1
InN	chr1	20105	94079537	94080037	0.968878	3.29547e-06	0.0107321	prenatal	20105	Intron (ENST00000370225.4/24, intron 8 of 49)	ABCA4
InN	chr2	5267	27264879	27265379	0.780465	3.29551e-06	0.0124599	prenatal	215711	Promoter	SLC30A3
InN	chr5	8384	81245882	81246382	-1.51641	3.29634e-06	-0.0141738	postnatal	324751	Intron (ENST00000511719.5/1160, intron 1 of 4)	CKMT2-AS1
InN	chr10	14745	98016896	98017396	-1.87475	3.29734e-06	-0.0179174	postnatal	54549	Intron (ENST00000370597.8/55118, intron 1 of 14)	CRTAC1
InN	chr4	15479	163564903	163565403	-1.06628	3.29738e-06	-0.0182342	postnatal	314202	Intron (ENST00000274056.11/55016, intron 4 of 5)	MARCHF1
InN	chr4	12	330073	330573	-3.07477	3.29801e-06	-0.0162855	postnatal	298735	Intron (ENST00000653800.2/105374336, intron 1 of 1)	LOC105374336
InN	chr4	8553	78291121	78291621	-2.8169	3.29841e-06	-0.0121133	postnatal	307276	Intron (ENST00000508900.2/80144, intron 14 of 19)	FRAS1
InN	chr6	12328	90940810	90941310	-3.06784	3.29924e-06	-0.0186868	postnatal	351088	Distal Intergenic	MAP3K7
InN	chr16	4426	14305387	14305887	0.52789	3.29941e-06	0.0174303	prenatal	148708	Intron (ENST00000634265.2/100129781, intron 1 of 1)	MIR193B
InN	chr10	7227	47366237	47366737	-2.09465	3.30004e-06	-0.0215644	postnatal	47031	3' UTR	ZNF488
InN	chr7	8415	49630786	49631286	-3.15211	3.30297e-06	-0.013407	postnatal	369844	Distal Intergenic	LOC124901804
InN	chr6	3609	19838927	19839427	0.923943	3.30364e-06	0.0123297	prenatal	342369	3' UTR	ID4
InN	chr12	14669	107676190	107676690	-1.36221	3.30491e-06	-0.0269941	postnatal	99831	Distal Intergenic	PWP1
InN	chr6	22651	170474028	170474528	1.16847	3.30511e-06	0.0127303	prenatal	361411	Exon (ENST00000685855.1/ENST00000685855.1, exon 3 of 3)	FAM120B
InN	chr2	33131	241386102	241386602	1.06578	3.30571e-06	0.00487995	prenatal	243575	Promoter	FARP2
InN	chr2	22146	168031854	168032354	-3.53218	3.30582e-06	-0.0140057	postnatal	232590	Intron (ENST00000487143.5/27347, intron 5 of 8)	STK39
InN	chr21	2555	37445224	37445724	-1.55649	3.30599e-06	-0.0160063	postnatal	259140	Intron (ENST00000646523.1/1859, intron 2 of 11)	DYRK1A
InN	chr22	9601	46057972	46058472	-0.950039	3.30681e-06	-0.0212449	postnatal	271099	Exon (ENST00000439423.1/ENST00000439423.1, exon 1 of 2)	PRR34-AS1
InN	chr8	16630	135664471	135664971	-1.51116	3.30805e-06	-0.0230299	postnatal	400355	Distal Intergenic	KHDRBS3
InN	chr11	9336	62791784	62792284	-0.577801	3.31076e-06	-0.0425986	postnatal	70426	Promoter	TMEM223
InN	chr22	6981	39637316	39637816	-2.46103	3.3122e-06	-0.0132033	postnatal	268479	Intron (ENST00000407673.5/8911, intron 5 of 34)	CACNA1I
InN	chr9	13704	128201361	128201861	-1.76375	3.3124e-06	-0.0254207	postnatal	416915	Promoter	CIZ1
InN	chr5	12999	128758279	128758779	-2.75507	3.31299e-06	-0.0147049	postnatal	329366	Intron (ENST00000508645.5/28965, intron 1 of 6)	LOC105379168
InN	chr19	9925	29037636	29038136	1.22991	3.3131e-06	0.0127099	prenatal	201695	Distal Intergenic	LINC01532
InN	chr4	6412	47096737	47097237	-2.65154	3.31334e-06	-0.00998354	postnatal	305135	Intron (ENST00000513567.5/2560, intron 3 of 3)	GABRB1
InN	chr9	7375	92505991	92506491	-1.63995	3.31594e-06	-0.0113361	postnatal	410586	Intron (ENST00000375587.8/401541, intron 5 of 7)	MIR4670
InN	chr15	9186	77693529	77694029	-2.73357	3.3174e-06	-0.0107136	postnatal	139895	Intron (ENST00000561030.5/84894, intron 1 of 3)	LINGO1
InN	chr10	8570	62593945	62594445	-1.32453	3.31865e-06	-0.013574	postnatal	48374	Intron (ENST00000647733.1/124902436, intron 4 of 7)	LOC124902436
InN	chr12	10101	67044837	67045337	-1.92436	3.31865e-06	-0.0173586	postnatal	95263	Intron (ENST00000643019.1/23426, intron 1 of 1)	GRIP1
InN	chr21	3973	44084428	44084928	-2.49139	3.31876e-06	-0.00785278	postnatal	260558	Intron (ENST00000291574.9/7109, intron 15 of 22)	TRAPPC10
InN	chr9	8435	98326299	98326799	-2.80881	3.32004e-06	-0.0112896	postnatal	411646	Intron (ENST00000259455.4/9568, intron 13 of 18)	GABBR2
InN	chr6	20038	157960366	157960866	-2.41438	3.32216e-06	-0.0111306	postnatal	358798	Distal Intergenic	SYNJ2
InN	chr1	5060	14913428	14913928	-1.67001	3.32298e-06	-0.0165614	postnatal	5060	Intron (ENST00000636203.1/23254, intron 3 of 16)	KAZN
InN	chr11	5731	35831683	35832183	-2.26509	3.32561e-06	-0.012588	postnatal	66821	Intron (ENST00000648434.1/ENST00000648434.1, intron 1 of 2)	TRIM44
InN	chr1	9952	30779505	30780005	-1.51377	3.32655e-06	-0.0203427	postnatal	9952	Distal Intergenic	LAPTM5
InN	chr17	17627	76844116	76844616	-1.33166	3.32676e-06	-0.0192955	postnatal	178647	Distal Intergenic	LINC00868
InN	chr2	27912	216340519	216341019	-1.24543	3.32692e-06	-0.0195922	postnatal	238356	Intron (ENST00000273067.5/57574, intron 1 of 3)	MARCHF4
InN	chr6	21388	165014200	165014700	-1.0902	3.32814e-06	-0.0111984	postnatal	360148	Intron (ENST00000667740.1/ENST00000667740.1, intron 3 of 3)	MEAT6
InN	chr19	716	1207437	1207937	-1.40263	3.32836e-06	-0.0332744	postnatal	192486	Promoter	STK11
InN	chr19	4526	7857870	7858370	1.03729	3.33114e-06	0.00887786	prenatal	196296	Promoter	EVI5L
InN	chr4	3408	13991265	13991765	-2.33203	3.33144e-06	-0.00931064	postnatal	302131	Intron (ENST00000669061.1/101929071, intron 4 of 4)	LINC01085
InN	chr3	6391	42654716	42655216	-0.918194	3.33173e-06	-0.0366205	postnatal	279219	Promoter	ZBTB47
InN	chr13	4824	52194751	52195251	-1.21075	3.33179e-06	-0.0296226	postnatal	111391	Promoter	MRPS31P5
InN	chr3	13273	85758012	85758512	-3.48512	3.33302e-06	-0.010139	postnatal	286101	Intron (ENST00000383699.8/253559, intron 2 of 9)	CADM2
InN	chr3	8337	50256973	50257473	1.69722	3.33362e-06	0.0167369	prenatal	281165	3' UTR	GNAI2
InN	chr1	11483	35577606	35578106	1.1594	3.33364e-06	0.0113751	prenatal	11483	Promoter	TFAP2E-AS1
InN	chr12	10062	66836859	66837359	-3.72941	3.33395e-06	-0.0152446	postnatal	95224	Intron (ENST00000643019.1/23426, intron 1 of 1)	GRIP1
InN	chr3	22986	182242194	182242694	-2.14038	3.33496e-06	-0.0258163	postnatal	295814	Distal Intergenic	LOC105374243
InN	chr15	11717	90265378	90265878	-0.576779	3.33667e-06	-0.0747813	postnatal	142426	Promoter	NGRN
InN	chr11	16959	102809946	102810446	-2.10396	3.33809e-06	-0.0111686	postnatal	78049	Intron (ENST00000371455.7/100288077, intron 3 of 4)	MMP1
InN	chr5	8217	80255789	80256289	-0.720029	3.3388e-06	-0.128636	postnatal	324584	Promoter	SERINC5
InN	chr1	17437	66478111	66478611	-2.35698	3.33888e-06	-0.0183157	postnatal	17437	Distal Intergenic	SGIP1
InN	chr17	1063	2213999	2214499	-1.29332	3.33954e-06	-0.0262176	postnatal	162083	Promoter	SMG6
InN	chr20	1713	8545189	8545689	-2.09759	3.34146e-06	-0.0119999	postnatal	245541	Intron (ENST00000637919.1/23236, intron 3 of 32)	PLCB1
InN	chr1	7560	22273634	22274134	-2.15214	3.34225e-06	-0.0100527	postnatal	7560	Distal Intergenic	MIR4418
InN	chr1	16217	58159616	58160116	-1.97494	3.34225e-06	-0.0110733	postnatal	16217	Intron (ENST00000485760.5/1600, intron 4 of 20)	DAB1
InN	chr10	11111	76922641	76923141	-3.27498	3.34248e-06	-0.00965018	postnatal	50915	Intron (ENST00000458661.6/101929328, intron 2 of 3)	LOC124902466
InN	chr4	6435	47240156	47240656	-1.77951	3.34261e-06	-0.0102499	postnatal	305158	Intron (ENST00000295454.8/2560, intron 4 of 8)	GABRB1
InN	chr8	1988	11746262	11746762	0.626836	3.34265e-06	0.0111533	prenatal	385713	Intron (ENST00000528712.5/2626, intron 2 of 6)	GATA4
InN	chr20	6698	40710531	40711031	-0.897081	3.34404e-06	-0.0231411	postnatal	250526	Distal Intergenic	LOC101927098
InN	chr2	5942	31004270	31004770	-1.73796	3.34443e-06	-0.0271817	postnatal	216386	Intron (ENST00000324589.9/79623, intron 3 of 15)	GALNT14
InN	chr2	2012	9748512	9749012	-3.34702	3.3446e-06	-0.0126851	postnatal	212456	Distal Intergenic	LOC100996549
InN	chr18	2809	24198746	24199246	-2.21622	3.345e-06	-0.0119341	postnatal	185099	Intron (ENST00000399443.7/114876, intron 3 of 13)	OSBPL1A
InN	chr4	13919	148649816	148650316	-2.33292	3.345e-06	-0.0115655	postnatal	312642	Intron (ENST00000661928.1/107986195, intron 2 of 3)	LOC124900797
InN	chr10	1569	7408372	7408872	-1.38711	3.3455e-06	-0.0297407	postnatal	41373	Promoter	SFMBT2
InN	chr6	1571	6850925	6851425	-3.21983	3.34641e-06	-0.0112581	postnatal	340331	Distal Intergenic	LOC101928004
InN	chr7	2558	6167339	6167839	-1.52776	3.34658e-06	-0.0176657	postnatal	363987	Intron (ENST00000350796.8/9265, intron 9 of 12)	CYTH3
InN	chr20	6652	40506476	40506976	-3.15463	3.3468e-06	-0.00996824	postnatal	250480	Distal Intergenic	MAFB
InN	chr22	1949	24401121	24401621	-3.40223	3.34723e-06	-0.0151275	postnatal	263447	Intron (ENST00000437398.5/23384, intron 13 of 15)	SPECC1L
InN	chr13	296	21902178	21902678	-3.74059	3.34743e-06	-0.0171894	postnatal	106863	Distal Intergenic	LINC00424
InN	chr4	1797	5980407	5980907	0.602395	3.34766e-06	0.0162604	prenatal	300520	Intron (ENST00000639345.1/389197, intron 1 of 7)	C4orf50
InN	chr4	15140	158810668	158811168	-3.61168	3.3478e-06	-0.0143088	postnatal	313863	Intron (ENST00000264433.11/57600, intron 1 of 16)	FNIP2
InN	chr10	17307	113899980	113900480	-3.2971	3.34802e-06	-0.014193	postnatal	57111	Intron (ENST00000369301.3/374354, intron 6 of 10)	NHLRC2
InN	chr22	4641	33328741	33329241	-2.13952	3.34841e-06	-0.0116706	postnatal	266139	Intron (ENST00000608642.6/9215, intron 9 of 11)	LARGE1
InN	chr5	202	893289	893789	1.46901	3.34841e-06	0.0107012	prenatal	316569	Promoter	TRIP13
InN	chr4	12454	128393145	128393645	-2.46035	3.34891e-06	-0.0133533	postnatal	311177	Intron (ENST00000505133.5/100507487, intron 3 of 4)	LINC02615
InN	chr5	9635	91164377	91164877	-3.17135	3.34952e-06	-0.011916	postnatal	326002	3' UTR	LOC107986432
InN	chr1	34963	220747419	220747919	-1.933	3.34958e-06	-0.0235896	postnatal	34963	Promoter	MTARC2
InN	chr1	1993	4744857	4745357	0.665543	3.34979e-06	0.00997606	prenatal	1993	Intron (ENST00000378191.5/55966, intron 2 of 5)	AJAP1
InN	chr14	10361	94341569	94342069	-1.00449	3.35001e-06	-0.00660617	postnatal	127402	Distal Intergenic	SERPINA6
InN	chr3	13623	97723561	97724061	-2.16285	3.35001e-06	-0.0102764	postnatal	286451	Intron (ENST00000389672.10/285220, intron 15 of 17)	EPHA6
InN	chr11	15600	86241253	86241753	-0.610201	3.35033e-06	-0.0255525	postnatal	76690	Intron (ENST00000707108.1/8726, intron 2 of 12)	EED
InN	chr2	26671	205463558	205464058	2.1374	3.35081e-06	0.00810769	prenatal	237115	Intron (ENST00000406610.7/117583, intron 20 of 22)	PARD3B
InN	chr8	9067	66114483	66114983	-1.08384	3.35116e-06	-0.0343222	postnatal	392792	Exon (ENST00000520930.1/84675, exon 2 of 2)	TRIM55
InN	chr2	6620	38494302	38494802	-1.9243	3.35128e-06	-0.0111445	postnatal	217064	Intron (ENST00000671178.1/101929596, intron 2 of 5)	LINC02613
InN	chr7	16344	121522172	121522672	-2.70192	3.35128e-06	-0.0100208	postnatal	377773	Distal Intergenic	LOC124901737
InN	chr10	17721	116697715	116698215	-2.58733	3.35312e-06	-0.0102547	postnatal	57525	Exon (ENST00000481291.2/259217, exon 5 of 5)	HSPA12A
InN	chr9	7111	90616807	90617307	-3.24367	3.35312e-06	-0.0114997	postnatal	410322	Intron (ENST00000375765.5/54769, intron 1 of 1)	DIRAS2
InN	chr4	4337	24196312	24196812	-2.59974	3.35404e-06	-0.0131303	postnatal	303060	Distal Intergenic	PPARGC1A
InN	chr2	16428	112941667	112942167	-2.88356	3.35491e-06	-0.0149052	postnatal	226872	Distal Intergenic	IL37
InN	chr19	3170	4731289	4731789	1.90643	3.35531e-06	0.00896078	prenatal	194940	Distal Intergenic	DPP9
InN	chr1	22682	115067397	115067897	-3.186	3.35579e-06	-0.014072	postnatal	22682	Intron (ENST00000369516.7/10100, intron 2 of 7)	TSPAN2
InN	chr11	16169	94141824	94142324	-2.36455	3.35588e-06	-0.0121794	postnatal	77259	Intron (ENST00000227638.8/24145, intron 1 of 4)	PANX1
InN	chr5	16453	147450582	147451082	0.8216	3.35722e-06	0.0106566	prenatal	332820	Intron (ENST00000343218.10/1809, intron 1 of 13)	DPYSL3
InN	chr8	14083	120219718	120220218	-3.50327	3.35905e-06	-0.016085	postnatal	397808	Intron (ENST00000498051.6/7373, intron 18 of 22)	COL14A1
InN	chr6	17474	140571971	140572471	-2.94626	3.35947e-06	-0.0128821	postnatal	356234	Intron (ENST00000684511.1/105378027, intron 3 of 8)	LOC105378027
InN	chr5	20635	174170407	174170907	1.22602	3.35948e-06	0.0107367	prenatal	337002	Intron (ENST00000521585.5/124901139, intron 3 of 4)	NSG2
InN	chr6	13145	104622991	104623491	-2.59262	3.35963e-06	-0.0228763	postnatal	351905	Distal Intergenic	LOC105377918
InN	chr2	2489	11124383	11124883	-1.25303	3.35968e-06	-0.0345618	postnatal	212933	Exon (ENST00000536743.5/285150, exon 4 of 8)	FLJ33534
InN	chr4	13411	142815746	142816246	-3.17687	3.36017e-06	-0.0136808	postnatal	312134	Intron (ENST00000513000.5/8821, intron 1 of 26)	INPP4B
InN	chrX	5368	139423250	139423750	-3.01339	3.36017e-06	-0.0100342	postnatal	427469	Distal Intergenic	SRD5A1P1
InN	chr9	7826	94867979	94868479	-1.73265	3.36056e-06	-0.010483	postnatal	411037	Intron (ENST00000375315.8/84909, intron 5 of 16)	AOPEP
InN	chr9	3572	35477162	35477662	-1.26936	3.36083e-06	-0.0190017	postnatal	406783	Intron (ENST00000329395.12/158381, intron 14 of 17)	RUSC2
InN	chr4	1739	5852720	5853220	-1.22393	3.36118e-06	-0.0179682	postnatal	300462	Intron (ENST00000506216.5/1400, intron 3 of 12)	CRMP1
InN	chr9	8621	98906663	98907163	-2.24648	3.36144e-06	-0.00825173	postnatal	411832	Distal Intergenic	ADIPINT
InN	chr2	6066	32719403	32719903	-1.91205	3.36172e-06	-0.0122599	postnatal	216510	Intron (ENST00000317907.9/55622, intron 10 of 19)	TTC27
InN	chr14	4369	59295573	59296073	-2.27083	3.36212e-06	-0.0119644	postnatal	121410	Intron (ENST00000360909.8/23002, intron 3 of 24)	DAAM1
InN	chr4	4176	21789165	21789665	-1.75947	3.36365e-06	-0.0259704	postnatal	302899	Intron (ENST00000382152.7/80333, intron 1 of 8)	KCNIP4-IT1
InN	chr1	8492	25769983	25770483	-1.63271	3.36462e-06	-0.0217948	postnatal	8492	Intron (ENST00000374332.9/57134, intron 7 of 11)	MAN1C1
InN	chr3	21593	169260216	169260716	2.00869	3.36462e-06	0.0109362	prenatal	294421	Intron (ENST00000651503.2/2122, intron 2 of 16)	MECOM
InN	chr1	19800	92239936	92240436	-3.34313	3.36509e-06	-0.0172709	postnatal	19800	Intron (ENST00000370375.8/388649, intron 2 of 5)	GLMN
InN	chr9	8187	96719827	96720327	-2.39802	3.36509e-06	-0.0285548	postnatal	411398	Intron (ENST00000655560.3/ENST00000655560.3, intron 2 of 2)	MKRN10P
InN	chr4	3760	16694100	16694600	-1.54914	3.36538e-06	-0.00953662	postnatal	302483	Intron (ENST00000515064.5/9079, intron 2 of 7)	LDB2
InN	chr17	12867	57567237	57567737	0.98128	3.36544e-06	0.00896963	prenatal	173887	Intron (ENST00000416426.6/124540, intron 7 of 13)	MSI2
InN	chr9	8494	98486933	98487433	-1.25158	3.36618e-06	-0.00723457	postnatal	411705	Intron (ENST00000259455.4/9568, intron 4 of 18)	GABBR2
InN	chr12	10549	70771505	70772005	-1.95996	3.36636e-06	-0.0106864	postnatal	95711	Intron (ENST00000283228.7/5801, intron 2 of 13)	PTPRR
InN	chr6	2665	14441318	14441818	0.543105	3.36841e-06	0.0106274	prenatal	341425	Intron (ENST00000666857.1/101928331, intron 1 of 2)	LOC101928331
InN	chrX	774	13474416	13474916	-2.72327	3.36891e-06	-0.00968195	postnatal	422875	Distal Intergenic	EGFL6
InN	chr17	143	652356	652856	-2.95731	3.36947e-06	-0.0120019	postnatal	161163	3' UTR	VPS53
InN	chr18	7303	60358258	60358758	-2.6544	3.36947e-06	-0.00957041	postnatal	189593	Intron (ENST00000658928.1/ENST00000658928.1, intron 1 of 3)	MC4R
InN	chr5	1107	7504465	7504965	-1.89465	3.36947e-06	-0.0093087	postnatal	317474	Intron (ENST00000338316.9/108, intron 2 of 24)	ADCY2
InN	chr8	12894	105143204	105143704	-1.66473	3.36947e-06	-0.0198738	postnatal	396619	Exon (ENST00000518927.1/101927392, exon 3 of 3)	LINC03084
InN	chr3	18091	132997103	132997603	-2.51334	3.36977e-06	-0.0084165	postnatal	290919	Distal Intergenic	TMEM108
InN	chr6	2324	13044268	13044768	-2.82791	3.37001e-06	-0.0128045	postnatal	341084	Intron (ENST00000693693.1/221692, intron 4 of 9)	PHACTR1
InN	chr12	10813	75171122	75171622	-3.05187	3.37051e-06	-0.0140566	postnatal	95975	Intron (ENST00000548513.5/3747, intron 1 of 4)	KCNC2
InN	chr16	11417	68561685	68562185	2.5677	3.37051e-06	0.00982186	prenatal	155699	Exon (ENST00000571720.2/ENST00000571720.2, exon 1 of 1)	ZFP90
InN	chr17	14463	65561365	65561865	-0.653959	3.37051e-06	-0.0800264	postnatal	175483	Promoter	AXIN2
InN	chr8	3253	21322248	21322748	-1.06885	3.37051e-06	-0.00499022	postnatal	386978	Distal Intergenic	LINC03093
InN	chr6	15964	129554964	129555464	-3.6886	3.37096e-06	-0.0136247	postnatal	354724	Intron (ENST00000665046.1/102723409, intron 2 of 9)	LOC102723409
InN	chr7	19850	147606547	147607047	-2.4604	3.37188e-06	-0.00886404	postnatal	381279	Intron (ENST00000361727.8/26047, intron 12 of 23)	CNTNAP2
InN	chr2	12368	78818807	78819307	1.74873	3.37239e-06	0.00871008	prenatal	222812	Distal Intergenic	LOC105374822
InN	chr11	6180	41446864	41447364	-2.79408	3.37276e-06	-0.0116059	postnatal	67270	Intron (ENST00000528697.6/57689, intron 1 of 6)	LRRC4C
InN	chr6	15615	125835324	125835824	-1.54801	3.37297e-06	-0.00956567	postnatal	354375	Intron (ENST00000368357.7/135112, intron 3 of 16)	NCOA7-AS1
InN	chr11	6293	43553234	43553734	-1.81786	3.37328e-06	-0.0209653	postnatal	67383	Distal Intergenic	HSD17B12
InN	chr16	3144	8742223	8742723	-1.48475	3.37345e-06	-0.0134139	postnatal	147426	Intron (ENST00000564714.5/18, intron 3 of 5)	ABAT
InN	chr8	15347	129997361	129997861	-2.62007	3.37355e-06	-0.019971	postnatal	399072	Intron (ENST00000694912.1/51571, intron 1 of 13)	MIR5194
InN	chrX	3808	97125677	97126177	1.38694	3.37359e-06	0.0132344	prenatal	425909	Intron (ENST00000373049.8/1730, intron 21 of 26)	RPA4
InN	chr7	19899	148041017	148041517	-2.4662	3.37418e-06	-0.0107856	postnatal	381328	Intron (ENST00000361727.8/26047, intron 15 of 23)	CNTNAP2
InN	chr16	4893	17773741	17774241	1.33665	3.37428e-06	0.013596	prenatal	149175	Distal Intergenic	LOC107984893
InN	chr17	16216	74146156	74146656	1.68849	3.37444e-06	0.00847735	prenatal	177236	Intron (ENST00000584003.1/102723567, intron 1 of 4)	LINC02074
InN	chr2	21405	160469785	160470285	-2.68806	3.37565e-06	-0.0132795	postnatal	231849	Intron (ENST00000474820.5/5937, intron 1 of 15)	RBMS1
InN	chr3	24755	192704330	192704830	-2.05796	3.37565e-06	-0.0111996	postnatal	297583	Intron (ENST00000445105.7/2257, intron 2 of 5)	FGF12
InN	chr9	17565	136204818	136205318	0.977284	3.37596e-06	0.00956497	prenatal	420776	Promoter	LHX3
InN	chr6	12321	90872725	90873225	-1.93073	3.37648e-06	-0.0101265	postnatal	351081	Distal Intergenic	MAP3K7
InN	chr2	16299	112166800	112167300	-2.69868	3.37692e-06	-0.0135594	postnatal	226743	Intron (ENST00000331203.7/129804, intron 3 of 7)	FBLN7
InN	chr1	27230	166010215	166010715	-2.8484	3.37719e-06	-0.0114279	postnatal	27230	Distal Intergenic	FAM78B-AS1
InN	chr9	8560	98647166	98647666	-3.02202	3.37802e-06	-0.013529	postnatal	411771	Intron (ENST00000259455.4/9568, intron 1 of 18)	GABBR2
InN	chr6	12081	89422674	89423174	-2.93066	3.37843e-06	-0.0116254	postnatal	350841	Exon (ENST00000407371.1/ENST00000407371.1, exon 1 of 2)	ANKRD6
InN	chr15	8757	75606859	75607359	-2.37326	3.37912e-06	-0.0116023	postnatal	139466	Promoter	SNUPN
InN	chr11	15197	83545859	83546359	0.887636	3.37925e-06	0.0144898	prenatal	76287	Intron (ENST00000280241.12/1740, intron 13 of 21)	DLG2
InN	chr3	4121	25471984	25472484	-2.7438	3.37925e-06	-0.0125408	postnatal	276949	Intron (ENST00000687676.1/5915, intron 6 of 11)	RARB
InN	chr13	5575	69490974	69491474	-2.85154	3.3794e-06	-0.0138373	postnatal	112142	Distal Intergenic	LINC00383
InN	chr1	5783	16692694	16693194	2.73806	3.37943e-06	0.0123177	prenatal	5783	Promoter	ESPNP
InN	chr4	4119	20685076	20685576	-1.95377	3.38028e-06	-0.0250119	postnatal	302842	Distal Intergenic	PACRGL
InN	chr1	28293	174466929	174467429	-3.00402	3.38041e-06	-0.0141616	postnatal	28293	Intron (ENST00000357444.10/9910, intron 13 of 13)	GPR52
InN	chr8	9647	72731317	72731817	-2.71617	3.38078e-06	-0.0136893	postnatal	393372	Promoter	LOC101926908
InN	chr8	12279	101131114	101131614	-1.55903	3.38102e-06	-0.0191635	postnatal	396004	Intron (ENST00000520411.1/105375675, intron 1 of 1)	LINC03090
InN	chr8	18727	143570045	143570545	0.653796	3.38224e-06	0.0103486	prenatal	402452	Promoter	MROH6
InN	chr12	21340	132801662	132802162	-2.47298	3.38237e-06	-0.0223865	postnatal	106502	Exon (ENST00000204726.9/2802, exon 8 of 24)	GOLGA3
InN	chr15	4264	53774978	53775478	-1.62762	3.38237e-06	-0.00582997	postnatal	134973	Distal Intergenic	WDR72
InN	chr5	13423	132785374	132785874	-2.83546	3.38237e-06	-0.0130321	postnatal	329790	Intron (ENST00000371493.7/23176, intron 1 of 3)	SEPTIN8
InN	chr10	6177	34280516	34281016	-2.59766	3.38323e-06	-0.0105182	postnatal	45981	Intron (ENST00000545260.5/56288, intron 19 of 22)	PARD3
InN	chr6	4797	27868725	27869225	2.69661	3.38364e-06	0.0117127	prenatal	343557	Promoter	H1-5
InN	chr11	22828	130772495	130772995	-2.36143	3.38418e-06	-0.00788124	postnatal	83918	Exon (ENST00000702122.1/105369576, exon 4 of 4)	LOC105369576
InN	chr12	3254	14389017	14389517	-1.51913	3.38424e-06	-0.0138212	postnatal	88416	Intron (ENST00000539659.5/55729, intron 1 of 7)	ATF7IP
InN	chr1	27488	167662115	167662615	-2.58483	3.38506e-06	-0.0115331	postnatal	27488	Intron (ENST00000537350.5/92241, intron 1 of 5)	RCSD1
InN	chr5	16125	144438148	144438648	-3.04791	3.38506e-06	-0.0124496	postnatal	332492	Intron (ENST00000512467.6/57528, intron 3 of 3)	KCTD16
InN	chr1	36355	228763442	228763942	-2.0946	3.38526e-06	-0.0116704	postnatal	36355	Distal Intergenic	RHOU
InN	chr18	3701	34859550	34860050	-2.32762	3.38541e-06	-0.0125716	postnatal	185991	Intron (ENST00000682923.1/1837, intron 16 of 17)	DTNA
InN	chr8	13590	115569000	115569500	-2.40932	3.38541e-06	-0.0095147	postnatal	397315	Intron (ENST00000640765.1/7227, intron 4 of 5)	TRPS1
InN	chr19	10998	34345824	34346324	-1.6973	3.3855e-06	-0.0203498	postnatal	202768	Intron (ENST00000299505.8/9710, intron 10 of 13)	GARRE1
InN	chr3	4565	30655244	30655744	-2.998	3.38553e-06	-0.0154708	postnatal	277393	Intron (ENST00000714389.1/7048, intron 3 of 6)	TGFBR2
InN	chr2	24895	192011182	192011682	-3.4488	3.38568e-06	-0.0122025	postnatal	235339	Intron (ENST00000424116.7/105373813, intron 1 of 2)	TMEFF2
InN	chr4	15647	165458165	165458665	-2.58813	3.38568e-06	-0.0116184	postnatal	314370	Intron (ENST00000513982.5/1363, intron 1 of 3)	CPE
InN	chr4	16779	181874628	181875128	-2.44455	3.38586e-06	-0.0114563	postnatal	315502	Intron (ENST00000509012.5/90768, intron 4 of 4)	TENM3-AS2
InN	chr1	19983	93669309	93669809	-3.36702	3.38602e-06	-0.0131145	postnatal	19983	Intron (ENST00000260502.11/8412, intron 2 of 11)	BCAR3
InN	chr19	4209	6801180	6801680	1.91981	3.38639e-06	0.00994556	prenatal	195979	Intron (ENST00000602142.6/7409, intron 1 of 26)	VAV1
InN	chr10	990	4297406	4297906	2.47068	3.38641e-06	0.0113168	prenatal	40794	Distal Intergenic	LINC00702
InN	chr20	9253	50932084	50932584	0.636932	3.38703e-06	0.0151658	prenatal	253081	Promoter	ADNP
InN	chr10	14900	99390107	99390607	-2.79304	3.38717e-06	-0.00847491	postnatal	54704	Exon (ENST00000356713.5/26507, exon 10 of 11)	GOT1
InN	chr14	5243	64878884	64879384	-1.35847	3.38717e-06	-0.0301858	postnatal	122284	Intron (ENST00000644917.1/6710, intron 1 of 35)	SPTB
InN	chr17	14140	64230674	64231174	-3.166	3.38717e-06	-0.0114836	postnatal	175160	Promoter	TEX2
InN	chr7	15775	113608685	113609185	-2.18834	3.38717e-06	-0.00996549	postnatal	377204	Distal Intergenic	LOC124901813
InN	chr3	5932	39610351	39610851	-2.72367	3.38724e-06	-0.0115119	postnatal	278760	Distal Intergenic	MOBP
InN	chr3	24864	193572314	193572814	-1.24762	3.38728e-06	-0.0270468	postnatal	297692	Intron (ENST00000489140.1/84239, intron 2 of 3)	ATP13A4
InN	chr12	17229	118377825	118378325	-1.06504	3.38738e-06	-0.0371763	postnatal	102391	Intron (ENST00000543473.2/64426, intron 1 of 11)	SUDS3
InN	chr3	24868	193620042	193620542	-3.57335	3.38788e-06	-0.0184831	postnatal	297696	Intron (ENST00000361150.6/4976, intron 4 of 28)	OPA1
InN	chr2	25181	196551741	196552241	-3.09621	3.38807e-06	-0.0116178	postnatal	235625	Intron (ENST00000260983.8/57520, intron 1 of 28)	HECW2
InN	chr5	20805	175463993	175464493	0.877415	3.3883e-06	0.00768626	prenatal	337172	Distal Intergenic	SFXN1
InN	chr2	24866	191831394	191831894	-2.67167	3.38869e-06	-0.0106674	postnatal	235310	Distal Intergenic	CAVIN2-AS1
InN	chr1	18279	76392323	76392823	-1.51134	3.38907e-06	-0.0131439	postnatal	18279	Intron (ENST00000328299.4/256435, intron 2 of 4)	ST6GALNAC3
InN	chr3	4228	26636214	26636714	-2.37545	3.38907e-06	-0.013565	postnatal	277056	Intron (ENST00000396641.7/116135, intron 1 of 1)	LRRC3B
InN	chr17	9652	42833697	42834197	0.698228	3.38918e-06	0.0132629	prenatal	170672	Promoter	PSME3
InN	chr9	7624	93299305	93299805	-1.62362	3.38958e-06	-0.0199009	postnatal	410835	Intron (ENST00000297954.9/65268, intron 26 of 30)	WNK2
InN	chr2	5422	27992877	27993377	-3.0347	3.38984e-06	-0.0110186	postnatal	215866	Intron (ENST00000436924.5/9577, intron 5 of 5)	MIR4263
InN	chr4	3759	16693588	16694088	-2.62843	3.39034e-06	-0.0146577	postnatal	302482	Intron (ENST00000515064.5/9079, intron 2 of 7)	LDB2
InN	chr17	11009	46952251	46952751	-2.42413	3.39035e-06	-0.0165221	postnatal	172029	3' UTR	GOSR2
InN	chr20	8715	49426994	49427494	-1.54189	3.39052e-06	-0.0156691	postnatal	252543	Intron (ENST00000637341.1/105372649, intron 6 of 7)	KCNB1
InN	chr8	5440	32842330	32842830	-2.97559	3.3906e-06	-0.0106515	postnatal	389165	Intron (ENST00000651335.1/3084, intron 7 of 7)	LOC105379362
InN	chr15	11208	88918758	88919258	-2.68662	3.39107e-06	-0.00964268	postnatal	141917	Distal Intergenic	MFGE8
InN	chr11	11640	67380405	67380905	3.03441	3.39146e-06	0.0114009	prenatal	72730	Intron (ENST00000622583.4/100130987, intron 2 of 3)	LOC100130987
InN	chr10	11233	77425742	77426242	-3.02898	3.39186e-06	-0.0159925	postnatal	51037	Intron (ENST00000639601.1/3778, intron 1 of 27)	KCNMA1
InN	chr13	140	20608593	20609093	-2.85131	3.39199e-06	-0.0119583	postnatal	106707	Intron (ENST00000319980.10/8100, intron 15 of 27)	IFT88
InN	chr3	13256	85535596	85536096	-2.22525	3.39199e-06	-0.00995738	postnatal	286084	Intron (ENST00000383699.8/253559, intron 1 of 9)	MIR5688
InN	chr1	31428	201917371	201917871	-2.53645	3.39265e-06	-0.0108054	postnatal	31428	Intron (ENST00000367288.5/25802, intron 1 of 2)	SHISA4
InN	chr1	38386	239731015	239731515	-2.37918	3.39306e-06	-0.0156158	postnatal	38386	Promoter	CHRM3-AS2
InN	chr9	11856	122338950	122339450	-1.13634	3.39326e-06	-0.0193727	postnatal	415067	Distal Intergenic	PTGS1
InN	chr3	3650	20796500	20797000	-1.80648	3.3939e-06	-0.00786857	postnatal	276478	Intron (ENST00000634618.1/101927829, intron 11 of 16)	LOC105376987
InN	chr6	12241	90285602	90286102	-1.15569	3.394e-06	-0.0229422	postnatal	351001	Intron (ENST00000257749.9/60468, intron 1 of 8)	LOC105377891
InN	chr21	2120	34613853	34614353	-1.32631	3.39423e-06	-0.0368302	postnatal	258705	Promoter	RCAN1
InN	chr9	10439	114082430	114082930	-1.22031	3.3944e-06	-0.0319332	postnatal	413650	Distal Intergenic	AMBP
InN	chr8	2828	19291410	19291910	-2.95714	3.39464e-06	-0.018986	postnatal	386553	Distal Intergenic	SH2D4A
InN	chr11	10197	64702998	64703498	1.39466	3.39497e-06	0.0133549	prenatal	71287	Intron (ENST00000704782.1/9379, intron 1 of 21)	NRXN2
InN	chr3	18940	139302120	139302620	-2.63153	3.39501e-06	-0.012005	postnatal	291768	Intron (ENST00000495075.5/56945, intron 2 of 9)	MRPS22
InN	chr4	8037	73729488	73729988	-2.32342	3.39563e-06	-0.0178615	postnatal	306760	Distal Intergenic	CXCL8
InN	chr12	18003	121351196	121351696	1.00015	3.39583e-06	0.00835545	prenatal	103165	Exon (ENST00000539871.1/51433, exon 2 of 5)	ANAPC5
InN	chr17	3485	10048863	10049363	-2.22063	3.39619e-06	-0.0119217	postnatal	164505	Intron (ENST00000432992.7/8522, intron 1 of 13)	GAS7
InN	chr18	8773	76906586	76907086	-2.66135	3.39619e-06	-0.010786	postnatal	191063	Intron (ENST00000320610.14/7776, intron 13 of 30)	ZNF236
InN	chr4	4205	22030380	22030880	-3.08138	3.39619e-06	-0.0129873	postnatal	302928	Exon (ENST00000665391.1/ENST00000665391.1, exon 1 of 3)	KCNIP4
InN	chr9	9780	109880456	109880956	-2.91908	3.39619e-06	-0.0129182	postnatal	412991	Exon (ENST00000374531.6/445815, exon 4 of 7)	PALM2AKAP2
InN	chr9	10955	117549804	117550304	-2.21001	3.39619e-06	-0.0103518	postnatal	414166	Distal Intergenic	LOC105376242
InN	chr13	5676	72473286	72473786	-2.38093	3.39788e-06	-0.0110909	postnatal	112243	Distal Intergenic	LOC124900345
InN	chr3	19571	144033176	144033676	-3.2101	3.398e-06	-0.0127458	postnatal	292399	Intron (ENST00000493396.1/205428, intron 1 of 2)	DIPK2A
InN	chr4	5868	41204485	41204985	-2.16497	3.39821e-06	-0.0172625	postnatal	304591	Intron (ENST00000508593.6/323, intron 1 of 17)	APBB2
InN	chr19	14996	47036735	47037235	0.819315	3.39836e-06	0.0163909	prenatal	206766	Intron (ENST00000602212.6/4861, intron 6 of 11)	NPAS1
InN	chr6	19942	157632867	157633367	-1.27947	3.39886e-06	-0.0181525	postnatal	358702	3' UTR	ZDHHC14
InN	chr11	10123	64617216	64617716	0.800975	3.39931e-06	0.0082599	prenatal	71213	Intron (ENST00000464307.5/9379, intron 2 of 2)	NRXN2
InN	chr11	16269	94794757	94795257	-3.14827	3.39962e-06	-0.0139297	postnatal	77359	Exon (ENST00000299004.13/154810, exon 4 of 5)	AMOTL1
InN	chr2	23604	177287367	177287867	-2.68183	3.39962e-06	-0.0137917	postnatal	234048	Promoter	NFE2L2
InN	chr10	1460	6878909	6879409	-2.40412	3.39978e-06	-0.0171024	postnatal	41264	Exon (ENST00000650314.1/ENST00000650314.1, exon 2 of 2)	LOC105376387
InN	chr2	11989	74422075	74422575	-1.01516	3.39978e-06	-0.0586761	postnatal	222433	Promoter	WDR54
InN	chr13	7801	99124723	99125223	-1.95157	3.39996e-06	-0.011431	postnatal	114368	Distal Intergenic	DOCK9-DT
InN	chr10	5357	29435790	29436290	-1.68381	3.40005e-06	-0.00811201	postnatal	45161	Intron (ENST00000430295.5/102724316, intron 2 of 2)	SVIL-AS1
InN	chr18	5911	51017150	51017650	-2.72285	3.40005e-06	-0.017207	postnatal	188201	Intron (ENST00000590722.2/4089, intron 2 of 8)	SMAD4
InN	chr2	25455	198053642	198054142	-2.35903	3.40005e-06	-0.00838491	postnatal	235899	Intron (ENST00000428675.6/5334, intron 1 of 5)	PLCL1
InN	chrX	6098	154360470	154360970	2.27065	3.40005e-06	0.0111558	prenatal	428199	Promoter	FLNA
InN	chr7	1890	4722984	4723484	-1.09025	3.4002e-06	-0.0301789	postnatal	363319	Intron (ENST00000328914.5/221937, intron 1 of 8)	LOC124901581
InN	chr10	13928	94131719	94132219	-1.73146	3.40032e-06	-0.00871718	postnatal	53732	Exon (ENST00000371380.8/51196, exon 3 of 33)	LOC107984255
InN	chr11	9922	64260376	64260876	1.04818	3.40032e-06	0.0116418	prenatal	71012	Intron (ENST00000279230.12/5331, intron 14 of 30)	PLCB3
InN	chr3	21724	170430229	170430729	-2.49591	3.40032e-06	-0.00950044	postnatal	294552	Intron (ENST00000064724.8/5010, intron 2 of 2)	MIR6828
InN	chr7	2577	6200371	6200871	-2.96102	3.40142e-06	-0.016128	postnatal	364006	Intron (ENST00000350796.8/9265, intron 1 of 12)	CYTH3
InN	chr2	15782	108799197	108799697	-3.17398	3.40187e-06	-0.0156868	postnatal	226226	Intron (ENST00000412964.6/165055, intron 6 of 13)	CCDC138
InN	chr18	7791	65546960	65547460	-2.05395	3.40286e-06	-0.0082532	postnatal	190081	Distal Intergenic	LINC01916
InN	chr2	33080	241156858	241157358	-2.34776	3.40321e-06	-0.0177624	postnatal	243524	Intron (ENST00000438799.5/5510, intron 2 of 8)	PPP1R7
InN	chr21	2300	36130395	36130895	-1.41415	3.40321e-06	-0.0164997	postnatal	258885	Exon (ENST00000452572.1/ENST00000452572.1, exon 1 of 1)	CBR3-AS1
InN	chr4	250	913281	913781	-2.52106	3.40321e-06	-0.0118058	postnatal	298973	Promoter	GAK
InN	chr15	12685	96321176	96321676	0.706174	3.4039e-06	0.0102882	prenatal	143394	Intron (ENST00000560800.5/644192, intron 1 of 4)	NR2F2-AS1
InN	chr17	17641	76872317	76872817	-1.42582	3.4039e-06	-0.0199189	postnatal	178661	Promoter	MGAT5B
InN	chr21	1604	32371776	32372276	-3.51368	3.4039e-06	-0.0215685	postnatal	258189	Intron (ENST00000382751.4/9875, intron 8 of 38)	SNORA80A
InN	chr3	1708	11547113	11547613	2.36535	3.4039e-06	0.00937429	prenatal	274536	Intron (ENST00000685771.1/10533, intron 19 of 19)	VGLL4
InN	chr9	3712	35775217	35775717	-2.42622	3.4039e-06	-0.0201545	postnatal	406923	Intron (ENST00000574939.1/9827, intron 1 of 1)	RGP1
InN	chr22	10367	48539159	48539659	1.51366	3.40409e-06	0.012499	prenatal	271865	Exon (ENST00000626321.1/284933, exon 5 of 5)	LOC284933
InN	chr5	2292	15233066	15233566	-0.879975	3.40511e-06	-0.00642136	postnatal	318659	Intron (ENST00000511443.1/101929454, intron 2 of 2)	LINC02149
InN	chr5	4039	38576241	38576741	-2.1506	3.40511e-06	-0.0105997	postnatal	320406	Intron (ENST00000670079.1/100506495, intron 1 of 6)	LOC105374735
InN	chr1	29354	181161384	181161884	-2.04105	3.40516e-06	-0.0192118	postnatal	29354	Distal Intergenic	LINC01732
InN	chr12	7305	51695179	51695679	-2.6331	3.40534e-06	-0.00906484	postnatal	92467	Intron (ENST00000667214.1/6334, intron 6 of 11)	SCN8A
InN	chr2	9043	54422589	54423089	-2.48872	3.40534e-06	-0.00934682	postnatal	219487	Distal Intergenic	SPTBN1
InN	chr2	29565	224973479	224973979	-2.98675	3.40534e-06	-0.0182311	postnatal	240009	Intron (ENST00000258390.12/55619, intron 1 of 55)	DOCK10
InN	chr2	32677	240259408	240259908	2.07886	3.40534e-06	0.00703997	prenatal	243121	Distal Intergenic	OTOS
InN	chr1	33741	209839934	209840434	-2.45797	3.40619e-06	-0.0100907	postnatal	33741	Intron (ENST00000491415.7/27042, intron 7 of 11)	UTP25
InN	chr3	20908	158711695	158712195	-2.05052	3.40671e-06	-0.0153948	postnatal	293736	Promoter	RARRES1
InN	chr1	33956	210907500	210908000	-2.20452	3.40683e-06	-0.012522	postnatal	33956	Intron (ENST00000367007.5/3756, intron 7 of 11)	KCNH1
InN	chrX	4746	123084756	123085256	-2.31714	3.40701e-06	-0.00979528	postnatal	426847	Distal Intergenic	GRIA3
InN	chr11	2778	11329801	11330301	-2.14204	3.40707e-06	-0.0144238	postnatal	63868	Intron (ENST00000227756.5/374378, intron 8 of 10)	CSNK2A3
InN	chr1	37042	231530463	231530963	0.821493	3.40709e-06	0.00364017	prenatal	37042	Intron (ENST00000413309.3/100303453, intron 2 of 4)	TSNAX-DISC1
InN	chr3	21817	170908422	170908922	-0.701688	3.40709e-06	-0.0865329	postnatal	294645	Promoter	EIF5A2
InN	chr1	11316	34771503	34772003	-2.68002	3.40729e-06	-0.0110705	postnatal	11316	Intron (ENST00000426886.1/105378642, intron 2 of 4)	GJB3
InN	chr1	5	827294	827794	-0.73653	3.40736e-06	-0.0447746	postnatal	5	Promoter	LOC105378947
InN	chr6	1261	5218544	5219044	-3.01599	3.40763e-06	-0.0141487	postnatal	340021	Intron (ENST00000468929.5/57128, intron 1 of 1)	LYRM4
InN	chrX	2947	54248248	54248748	-2.51158	3.40763e-06	-0.0118714	postnatal	425048	Exon (ENST00000375169.7/65267, exon 17 of 23)	FAM120C
InN	chr21	1475	31895424	31895924	-2.31062	3.40804e-06	-0.0190737	postnatal	258060	Intron (ENST00000270112.7/30811, intron 1 of 10)	HUNK
InN	chr11	2813	11435601	11436101	-2.11855	3.40826e-06	-0.0169158	postnatal	63903	Intron (ENST00000227756.5/374378, intron 2 of 10)	CSNK2A3
InN	chr20	10651	59146426	59146926	-2.06972	3.40883e-06	-0.0123455	postnatal	254479	Exon (ENST00000610729.1/128611, exon 2 of 2)	ZNF831
InN	chr8	12788	103901739	103902239	-2.26774	3.40883e-06	-0.011486	postnatal	396513	Intron (ENST00000696799.1/9699, intron 7 of 29)	RIMS2
InN	chr17	12326	51860924	51861424	-2.81606	3.41137e-06	-0.0172502	postnatal	173346	Intron (ENST00000570565.5/56934, intron 3 of 8)	CA10
InN	chr12	3266	14554338	14554838	-1.6261	3.41183e-06	-0.0191787	postnatal	88428	Promoter	PLBD1
InN	chr14	1023	24880583	24881083	-3.13483	3.41208e-06	-0.0161278	postnatal	118064	Intron (ENST00000323944.10/29091, intron 2 of 5)	LOC124903294
InN	chr11	10309	64811081	64811581	1.10998	3.41209e-06	0.023049	prenatal	71399	Promoter	MEN1
InN	chr21	2430	36790783	36791283	-2.6928	3.41242e-06	-0.0113308	postnatal	259015	Intron (ENST00000674895.3/3141, intron 6 of 10)	SIM2
InN	chr10	11180	77268716	77269216	-2.49363	3.41268e-06	-0.0152119	postnatal	50984	Intron (ENST00000604624.6/3778, intron 1 of 27)	KCNMA1
InN	chr11	15460	85110826	85111326	-2.71238	3.4128e-06	-0.0130635	postnatal	76550	Intron (ENST00000706233.1/1740, intron 4 of 25)	DLG2
InN	chr4	4435	24896798	24897298	-2.32504	3.41323e-06	-0.013547	postnatal	303158	Intron (ENST00000635206.3/91050, intron 1 of 12)	CCDC149
InN	chr6	22169	168036014	168036514	1.09666	3.41418e-06	0.0123902	prenatal	360929	3' UTR	KIF25
InN	chr1	4885	14336961	14337461	-1.98365	3.41422e-06	-0.0131948	postnatal	4885	Intron (ENST00000636203.1/23254, intron 2 of 16)	KAZN-AS1
InN	chr11	1630	4044885	4045385	-2.89512	3.41422e-06	-0.018704	postnatal	62720	Intron (ENST00000525403.6/6786, intron 3 of 12)	STIM1
InN	chr16	13529	81700069	81700569	1.50934	3.41471e-06	0.015281	prenatal	157811	Exon (ENST00000565680.1/80790, exon 6 of 6)	CMIP
InN	chr4	17571	187418525	187419025	-2.33091	3.41482e-06	-0.0083123	postnatal	316294	Distal Intergenic	LINC02515
InN	chr9	9680	109183068	109183568	-2.20451	3.41482e-06	-0.00773423	postnatal	412891	Intron (ENST00000374566.8/54566, intron 23 of 25)	FRRS1L
InN	chr2	18035	128563186	128563686	-1.81771	3.41505e-06	-0.0204942	postnatal	228479	Distal Intergenic	HS6ST1
InN	chr4	3880	17277375	17277875	-2.4861	3.41568e-06	-0.00768392	postnatal	302603	Distal Intergenic	SNORA75B
InN	chr9	11175	120066790	120067290	-1.75579	3.41631e-06	-0.00899539	postnatal	414386	Distal Intergenic	LOC107987123
InN	chr5	6125	64538409	64538909	-2.65733	3.41811e-06	-0.0144177	postnatal	322492	Intron (ENST00000334025.3/401190, intron 2 of 5)	RGS7BP
InN	chr7	8408	49401056	49401556	-2.19518	3.41846e-06	-0.0159081	postnatal	369837	Distal Intergenic	LOC124901804
InN	chr4	8185	75688549	75689049	-2.49668	3.41882e-06	-0.0141114	postnatal	306908	Intron (ENST00000677583.1/9908, intron 2 of 11)	G3BP2
InN	chr4	5147	37169864	37170364	-1.98046	3.41985e-06	-0.0130076	postnatal	303870	Distal Intergenic	LOC101928721
InN	chr4	11010	107183094	107183594	-2.19685	3.41987e-06	-0.0218226	postnatal	309733	Intron (ENST00000513208.5/27123, intron 2 of 4)	LOC102725220
InN	chr4	6745	52780130	52780630	-2.09065	3.42046e-06	-0.0107255	postnatal	305468	Intron (ENST00000650700.1/65997, intron 4 of 10)	LINC01618
InN	chr14	5198	64745114	64745614	-2.19455	3.42087e-06	-0.0135507	postnatal	122239	3' UTR	PLEKHG3
InN	chr9	16617	134249110	134249610	2.61083	3.421e-06	0.012601	prenatal	419828	Distal Intergenic	LINC02247
InN	chr3	1910	12187279	12187779	-2.10977	3.42102e-06	-0.00989444	postnatal	274738	Exon (ENST00000621198.5/6854, exon 12 of 13)	SYN2
InN	chr19	5620	10879982	10880482	0.646465	3.42102e-06	0.00583747	prenatal	197390	Intron (ENST00000327064.9/10498, intron 1 of 15)	CARM1
InN	chr1	12819	40466534	40467034	2.04401	3.42279e-06	0.00967051	prenatal	12819	Exon (ENST00000565390.2/ENST00000565390.2, exon 1 of 1)	ZFP69
InN	chr11	23307	132631894	132632394	-1.81611	3.4237e-06	-0.0189823	postnatal	84397	Intron (ENST00000331898.11/4978, intron 2 of 6)	NTM
InN	chr12	2597	11820549	11821049	-1.87496	3.4239e-06	-0.012648	postnatal	87759	Intron (ENST00000396373.9/2120, intron 2 of 7)	ETV6
InN	chr2	8649	50112210	50112710	-1.82362	3.4239e-06	-0.0127707	postnatal	219093	Intron (ENST00000401669.7/9378, intron 18 of 22)	NRXN1
InN	chr8	11892	98006453	98006953	-2.04988	3.4239e-06	-0.014294	postnatal	395617	Promoter	MATN2
InN	chr8	18698	143539259	143539759	2.01275	3.42443e-06	0.00912531	prenatal	402423	Exon (ENST00000262577.6/23144, exon 2 of 12)	ZC3H3
InN	chr2	4782	25401528	25402028	-1.83993	3.4258e-06	-0.0139574	postnatal	215226	Intron (ENST00000495466.6/1838, intron 15 of 18)	DTNB
InN	chr12	12753	94172914	94173414	-2.47744	3.42639e-06	-0.0231324	postnatal	97915	Intron (ENST00000258526.9/10154, intron 2 of 30)	LOC124902988
InN	chr20	4135	25352847	25353347	-2.66614	3.42653e-06	-0.0193089	postnatal	247963	Intron (ENST00000376542.8/26090, intron 1 of 12)	ABHD12
InN	chr6	1181	4858992	4859492	-2.35482	3.42763e-06	-0.00983306	postnatal	339941	Intron (ENST00000328908.9/9425, intron 3 of 8)	CDYL
InN	chr15	6636	67836379	67836879	0.899966	3.42836e-06	0.0195838	prenatal	137345	Intron (ENST00000558889.5/390598, intron 2 of 2)	SKOR1-AS1
InN	chr13	3538	44303815	44304315	-2.66131	3.4284e-06	-0.0145532	postnatal	110105	Distal Intergenic	SERP2
InN	chr2	3485	18110943	18111443	-2.06028	3.4284e-06	-0.0131902	postnatal	213929	Intron (ENST00000465292.5/3790, intron 2 of 4)	LOC124900534
InN	chr22	3005	27771692	27772192	2.20944	3.4284e-06	0.00837943	prenatal	264503	Intron (ENST00000302326.5/4330, intron 1 of 1)	MN1
InN	chr6	17939	144806907	144807407	-2.09112	3.42884e-06	-0.00914112	postnatal	356699	Intron (ENST00000367545.8/7402, intron 65 of 74)	UTRN
InN	chr11	18956	116775240	116775740	1.64312	3.42941e-06	0.0134119	prenatal	80046	3' UTR	BUD13-DT
InN	chr3	1885	12117989	12118489	-1.89581	3.42952e-06	-0.00745448	postnatal	274713	Intron (ENST00000621198.5/6854, intron 1 of 12)	SYN2
InN	chr4	13000	139528612	139529112	-1.73423	3.42994e-06	-0.00889718	postnatal	311723	Exon (ENST00000506866.6/80854, exon 4 of 8)	SETD7
InN	chr7	16763	127838920	127839420	-2.10253	3.4305e-06	-0.0148367	postnatal	378192	Intron (ENST00000354725.8/27044, intron 11 of 23)	SND1
InN	chr17	13214	58786278	58786778	-1.66898	3.43084e-06	-0.014742	postnatal	174234	Intron (ENST00000308249.4/22843, intron 1 of 6)	PPM1E
InN	chr4	5707	40334631	40335131	-1.64484	3.43084e-06	-0.0161166	postnatal	304430	Promoter	CHRNA9
InN	chr8	16856	138460076	138460576	-1.77215	3.43084e-06	-0.0149307	postnatal	400581	Promoter	FAM135B
InN	chr9	5696	81640112	81640612	2.13281	3.43111e-06	0.0125147	prenatal	408907	Intron (ENST00000376499.8/7088, intron 6 of 19)	TLE1
InN	chr20	499	2005334	2005834	-1.63131	3.4313e-06	-0.014099	postnatal	244327	Intron (ENST00000446562.1/727993, intron 3 of 3)	PDYN
InN	chr1	35911	226681165	226681665	-2.18484	3.43157e-06	-0.0151869	postnatal	35911	Intron (ENST00000272117.8/3707, intron 2 of 7)	ITPKB-IT1
InN	chr13	8789	107099280	107099780	-2.11171	3.43158e-06	-0.0133017	postnatal	115356	Distal Intergenic	SNORD31B
InN	chr1	17081	64163851	64164351	-2.47877	3.4316e-06	-0.0118561	postnatal	17081	Intron (ENST00000371079.6/4919, intron 8 of 8)	ROR1-AS1
InN	chr22	308	17986357	17986857	-1.54176	3.4316e-06	-0.0183101	postnatal	261806	Intron (ENST00000441493.7/57553, intron 1 of 31)	MIR648
InN	chr14	8551	83757777	83758277	0.84066	3.43199e-06	0.0110198	prenatal	125592	Distal Intergenic	LINC02305
InN	chr2	31563	236616600	236617100	1.94567	3.43265e-06	0.00595072	prenatal	242007	Distal Intergenic	ACKR3
InN	chr16	14437	85278349	85278849	1.82651	3.43305e-06	0.0170521	prenatal	158719	Exon (ENST00000603667.1/ENST00000603667.1, exon 1 of 1)	LINC00311
InN	chr5	15470	141778185	141778685	-1.597	3.43321e-06	-0.0204114	postnatal	331837	Distal Intergenic	LOC124901094
InN	chr19	6778	13355097	13355597	-1.34374	3.43344e-06	-0.00836801	postnatal	198548	Intron (ENST00000713788.1/773, intron 7 of 46)	CACNA1A
InN	chr5	5291	57611696	57612196	-2.67957	3.43383e-06	-0.0182054	postnatal	321658	Promoter	LNCBRM
InN	chr22	6490	38730248	38730748	1.11254	3.43416e-06	0.0117377	prenatal	267988	Promoter	GTPBP1
InN	chr3	14006	102225339	102225839	-1.75718	3.43416e-06	-0.0141299	postnatal	286834	Intron (ENST00000491959.5/131368, intron 2 of 17)	ZPLD1
InN	chr8	13904	118743520	118744020	-1.37357	3.43418e-06	-0.0246816	postnatal	397629	Intron (ENST00000625758.3/552860, intron 5 of 7)	SAMD12
InN	chr17	15152	68400134	68400634	-2.20819	3.43445e-06	-0.0152498	postnatal	176172	Promoter	ARSG
InN	chr10	18024	118624616	118625116	-1.5953	3.43476e-06	-0.0202786	postnatal	57828	Distal Intergenic	PRLHR
InN	chr6	2459	13461309	13461809	-1.82385	3.43476e-06	-0.0116583	postnatal	341219	Intron (ENST00000379287.4/54438, intron 1 of 1)	GFOD1
InN	chr12	6588	49133008	49133508	-1.65171	3.4352e-06	-0.019476	postnatal	91750	Intron (ENST00000656133.1/ENST00000656133.1, intron 1 of 1)	TUBA1B-AS1
InN	chr3	23218	183584114	183584614	0.521754	3.43522e-06	0.00625046	prenatal	296046	Distal Intergenic	KLHL6
InN	chr18	9116	79217952	79218452	-2.22959	3.43543e-06	-0.0149369	postnatal	191406	Intron (ENST00000586366.5/374868, intron 9 of 9)	ATP9B
InN	chr3	13421	89113734	89114234	0.838455	3.43553e-06	0.0124303	prenatal	286249	Intron (ENST00000336596.7/2042, intron 1 of 16)	EPHA3
InN	chr5	9256	88824851	88825351	-1.30907	3.43606e-06	-0.0170735	postnatal	325623	Promoter	MEF2C
InN	chr1	17854	69932920	69933420	-1.78737	3.4367e-06	-0.0114033	postnatal	17854	Intron (ENST00000651989.2/57554, intron 8 of 26)	PIN1P1
InN	chrX	4218	108071942	108072442	-2.33837	3.43686e-06	-0.0162137	postnatal	426319	Promoter	VSIG1
InN	chr2	31182	234978189	234978689	2.06702	3.43738e-06	0.00709248	prenatal	241626	Promoter	SH3BP4
InN	chr5	5549	59269064	59269564	-1.77289	3.43968e-06	-0.0133621	postnatal	321916	Intron (ENST00000507116.6/5144, intron 1 of 14)	PDE4D
InN	chr15	12440	93213216	93213716	-2.13533	3.44068e-06	-0.0196836	postnatal	143149	Intron (ENST00000711606.1/101927025, intron 8 of 11)	LOC105370982
InN	chr5	22091	179999166	179999666	1.15857	3.44071e-06	0.00815533	prenatal	338458	Intron (ENST00000522208.6/55819, intron 3 of 7)	MIR340
InN	chr2	31113	234558314	234558814	1.58072	3.44104e-06	0.00750867	prenatal	241557	Distal Intergenic	ARL4C
InN	chr8	4310	26384452	26384952	1.90098	3.44129e-06	0.011732	prenatal	388035	Intron (ENST00000520077.5/665, intron 1 of 3)	BNIP3L
InN	chr22	3358	29070020	29070520	1.78181	3.44143e-06	0.00886122	prenatal	264856	Distal Intergenic	KREMEN1
InN	chr17	7110	33233695	33234195	-1.9623	3.44234e-06	-0.0144931	postnatal	168130	Intron (ENST00000225823.7/40, intron 1 of 9)	ASIC2
InN	chr6	10213	61953540	61954040	-2.24339	3.44452e-06	-0.0144393	postnatal	348973	Intron (ENST00000281156.5/202559, intron 4 of 8)	KHDRBS2
InN	chr1	36824	230426272	230426772	-0.651402	3.44539e-06	-0.132075	postnatal	36824	Promoter	LOC105373164
InN	chr2	21423	160651317	160651817	-1.4496	3.44558e-06	-0.00705059	postnatal	231867	Distal Intergenic	RBMS1
InN	chr22	6177	38074145	38074645	-1.54717	3.4462e-06	-0.0200471	postnatal	267675	Exon (ENST00000404072.7/9463, exon 12 of 13)	PICK1
InN	chr11	17674	110466276	110466776	-2.33948	3.44631e-06	-0.0143832	postnatal	78764	Distal Intergenic	FDX1
InN	chr11	16555	96205310	96205810	-1.80626	3.44666e-06	-0.0291514	postnatal	77645	Intron (ENST00000524717.6/84441, intron 1 of 4)	MIR1260B
InN	chr8	12333	101287493	101287993	-2.05889	3.44666e-06	-0.0133354	postnatal	396058	Promoter	LOC107984005
InN	chr1	12368	39047761	39048261	-2.22039	3.4468e-06	-0.0171756	postnatal	12368	Distal Intergenic	NDUFS5
InN	chr13	8440	102936084	102936584	-0.512072	3.44811e-06	-0.0061409	postnatal	115007	Distal Intergenic	METTL21EP
InN	chr3	7590	48442602	48443102	1.69355	3.44877e-06	0.00879915	prenatal	280418	Intron (ENST00000438607.2/51372, intron 3 of 3)	CCDC51
InN	chr12	18503	122871343	122871843	0.820766	3.44934e-06	0.0123046	prenatal	103665	Promoter	VPS37B
InN	chr2	10621	65163975	65164475	-2.13134	3.45133e-06	-0.00978625	postnatal	221065	Distal Intergenic	LOC124906140
InN	chr2	32157	238846320	238846820	1.5075	3.45141e-06	0.00526047	prenatal	242601	Promoter	TWIST2
InN	chr7	8872	55053427	55053927	-2.15574	3.45274e-06	-0.0151637	postnatal	370301	Intron (ENST00000344576.7/1956, intron 1 of 15)	EGFR
InN	chr16	10645	66898217	66898717	-2.02496	3.45289e-06	-0.0125783	postnatal	154927	Distal Intergenic	LOC107984821
InN	chr11	104	376678	377178	1.40861	3.45306e-06	0.0167191	prenatal	61194	Exon (ENST00000329962.11/338707, exon 14 of 20)	B4GALNT4
InN	chr3	7579	48430408	48430908	1.43068	3.4549e-06	0.0134297	prenatal	280407	Promoter	PLXNB1
InN	chr16	4843	17449106	17449606	1.54664	3.45578e-06	0.010131	prenatal	149125	Intron (ENST00000261381.7/64131, intron 1 of 11)	XYLT1
InN	chr8	13062	106589242	106589742	-2.52935	3.45578e-06	-0.0178131	postnatal	396787	Intron (ENST00000517566.7/55074, intron 3 of 16)	OXR1
InN	chr22	3931	30590894	30591394	1.2961	3.45617e-06	0.0133647	prenatal	265429	Promoter	PES1
InN	chr7	10889	75619671	75620171	-2.0974	3.45667e-06	-0.0216858	postnatal	372318	Intron (ENST00000336926.11/3092, intron 1 of 30)	HIP1
InN	chr13	2186	34217606	34218106	-1.36385	3.45716e-06	-0.00865954	postnatal	108753	Distal Intergenic	LOC124900343
InN	chr8	12666	102961791	102962291	-2.56085	3.4573e-06	-0.0189137	postnatal	396391	Intron (ENST00000659614.1/100506753, intron 4 of 5)	MAILR
InN	chr18	4371	39198336	39198836	-2.36232	3.45755e-06	-0.0168148	postnatal	186661	Distal Intergenic	LOC101927879
InN	chr2	22240	168613707	168614207	-1.45955	3.45757e-06	-0.012247	postnatal	232684	Intron (ENST00000392687.4/253782, intron 3 of 10)	MIR4774
InN	chr3	23583	184741100	184741600	-2.65192	3.45821e-06	-0.0209183	postnatal	296411	Intron (ENST00000657359.1/101928992, intron 3 of 3)	LOC107986163
InN	chr22	691	19908964	19909464	2.45192	3.45898e-06	0.0161859	prenatal	262189	Intron (ENST00000400518.5/10587, intron 8 of 17)	TXNRD2
InN	chr19	2305	3367997	3368497	-0.79921	3.45975e-06	-0.0136293	postnatal	194075	Intron (ENST00000641145.1/4782, intron 1 of 10)	NFIC
InN	chr9	13483	127916357	127916857	-1.07546	3.46064e-06	-0.0402411	postnatal	416694	Promoter	ST6GALNAC4
InN	chr10	20054	128061653	128062153	-2.27576	3.46087e-06	-0.0193743	postnatal	59858	Promoter	PTPRE
InN	chr9	16257	133757294	133757794	1.33418	3.46087e-06	0.010842	prenatal	419468	Distal Intergenic	SARDH
InN	chr10	16020	103595806	103596306	-1.75608	3.46215e-06	-0.0150222	postnatal	55824	3' UTR	LOC124902496
InN	chr7	21119	154343185	154343685	1.69239	3.46488e-06	0.009421	prenatal	382548	Intron (ENST00000706130.1/1804, intron 2 of 26)	DPP6
InN	chr4	16727	181438479	181438979	-2.16385	3.46507e-06	-0.011189	postnatal	315450	Distal Intergenic	LINC02500
InN	chr11	5211	33387315	33387815	-1.81904	3.46555e-06	-0.0130648	postnatal	66301	Intron (ENST00000658780.2/25758, intron 1 of 20)	KIAA1549L
InN	chr16	8916	54931696	54932196	1.1532	3.46566e-06	0.0140398	prenatal	153198	Promoter	IRX5
InN	chr16	13531	81701961	81702461	2.09125	3.4661e-06	0.012782	prenatal	157813	Promoter	CMIP
InN	chr3	3723	21620511	21621011	-1.60925	3.4661e-06	-0.0109061	postnatal	276551	Intron (ENST00000281523.8/79750, intron 2 of 7)	ZNF385D
InN	chr16	5442	21657165	21657665	-1.82812	3.46638e-06	-0.0161617	postnatal	149724	3' UTR	IGSF6
InN	chr11	16542	96168579	96169079	-2.29876	3.46695e-06	-0.0194516	postnatal	77632	Intron (ENST00000524717.6/84441, intron 1 of 4)	MIR1260B
InN	chr2	9332	55227918	55228418	-1.27749	3.46765e-06	-0.0139973	postnatal	219776	5' UTR	RPS27A
InN	chr19	13015	41398575	41399075	1.82592	3.46784e-06	0.0121682	prenatal	204785	Intron (ENST00000604424.1/593, intron 1 of 1)	BCKDHA
InN	chr4	14368	152316407	152316907	-1.60559	3.46855e-06	-0.0128261	postnatal	313091	Distal Intergenic	LOC105377492
InN	chr17	7041	32736737	32737237	-2.11668	3.46944e-06	-0.0122557	postnatal	168061	Intron (ENST00000318217.10/4642, intron 14 of 21)	MYO1D
InN	chr9	9823	110031733	110032233	-1.63758	3.46957e-06	-0.0136395	postnatal	413034	Intron (ENST00000374530.8/445815, intron 7 of 10)	PALM2AKAP2
InN	chr16	6005	24748185	24748685	-2.22245	3.46973e-06	-0.0159296	postnatal	150287	Intron (ENST00000566108.2/27327, intron 2 of 2)	TNRC6A
InN	chr18	4506	42114294	42114794	-1.35871	3.47013e-06	-0.034992	postnatal	186796	Intron (ENST00000665793.1/ENST00000665793.1, intron 1 of 1)	LINC00907
InN	chr14	4362	59254988	59255488	-1.72196	3.47048e-06	-0.011395	postnatal	121403	Intron (ENST00000556596.1/23002, intron 1 of 1)	DAAM1
InN	chr7	20079	149149028	149149528	1.12013	3.4705e-06	0.0110792	prenatal	381508	Intron (ENST00000426851.6/57541, intron 2 of 6)	ZNF398
InN	chr6	9503	49409904	49410404	-1.55838	3.47082e-06	-0.0443094	postnatal	348263	Distal Intergenic	MMUT
InN	chr15	4960	59524240	59524740	-1.57683	3.47123e-06	-0.0110996	postnatal	135669	Distal Intergenic	GCNT3
InN	chr14	6083	69483497	69483997	-1.7936	3.47213e-06	-0.0198961	postnatal	123124	Promoter	PLEKHD1
InN	chr2	7749	45786211	45786711	-1.52592	3.47224e-06	-0.0138127	postnatal	218193	Intron (ENST00000421201.1/5581, intron 2 of 2)	PRKCE
InN	chr10	6933	44932644	44933144	-1.64898	3.47259e-06	-0.0211421	postnatal	46737	Intron (ENST00000544540.5/643236, intron 2 of 3)	TMEM72
InN	chr15	13367	101008224	101008724	-1.72318	3.4726e-06	-0.0204088	postnatal	144076	Intron (ENST00000388948.8/79705, intron 6 of 33)	LRRK1
InN	chr5	11853	116528972	116529472	-1.32572	3.47292e-06	-0.0165838	postnatal	328220	Intron (ENST00000343348.11/57556, intron 1 of 18)	SEMA6A
InN	chr13	2161	34000907	34001407	-2.12633	3.473e-06	-0.0145986	postnatal	108728	Distal Intergenic	LOC124900343
InN	chr15	10420	83565549	83566049	-1.65248	3.47318e-06	-0.0226015	postnatal	141129	Exon (ENST00000492099.1/6457, exon 3 of 3)	SH3GL3
InN	chr20	5571	36366598	36367098	-1.88772	3.47348e-06	-0.0185292	postnatal	249399	Promoter	DLGAP4
InN	chr13	2469	35999700	36000200	-1.89899	3.47426e-06	-0.0166558	postnatal	109036	Intron (ENST00000360631.8/9201, intron 3 of 16)	DCLK1
InN	chr16	13927	84110725	84111225	-1.68821	3.47487e-06	-0.0141682	postnatal	158209	5' UTR	MBTPS1
InN	chr3	20878	158103429	158103929	0.889912	3.47487e-06	0.015336	prenatal	293706	Exon (ENST00000490689.3/6474, exon 2 of 5)	SHOX2
InN	chr12	2574	11774746	11775246	-1.57948	3.47503e-06	-0.0136585	postnatal	87736	Intron (ENST00000396373.9/2120, intron 2 of 7)	ETV6
InN	chr12	15273	109742087	109742587	0.871821	3.47633e-06	0.0321364	prenatal	100435	Exon (ENST00000541460.2/84983, exon 2 of 4)	FAM222A-AS1
InN	chr14	9199	89680984	89681484	-1.54521	3.47717e-06	-0.013128	postnatal	126240	Intron (ENST00000555070.1/1112, intron 2 of 3)	LOC105370616
InN	chr15	5881	64851086	64851586	1.46032	3.4776e-06	0.0106524	prenatal	136590	Intron (ENST00000616065.4/80301, intron 1 of 4)	PLEKHO2
InN	chr8	11245	92641950	92642450	-2.12625	3.4776e-06	-0.0132957	postnatal	394970	Intron (ENST00000648652.1/105375639, intron 2 of 13)	LOC102724710
InN	chrX	5386	140091268	140091768	-1.1563	3.4776e-06	-0.0286545	postnatal	427487	Promoter	HAPSTR2
InN	chr14	6115	69582180	69582680	-1.98186	3.47776e-06	-0.0108621	postnatal	123156	Distal Intergenic	CCDC177
InN	chr9	4083	37914877	37915377	1.81205	3.47789e-06	0.0137129	prenatal	407294	Intron (ENST00000540557.1/6461, intron 6 of 11)	SLC25A51
InN	chr1	35305	223628062	223628562	-1.65334	3.47823e-06	-0.0110755	postnatal	35305	Promoter	CAPN8
InN	chr14	7574	76872709	76873209	0.563958	3.47823e-06	0.01447	prenatal	124615	Distal Intergenic	LRRC74A
InN	chr16	13983	84350523	84351023	-1.7631	3.47909e-06	-0.0207639	postnatal	158265	Distal Intergenic	ATP2C2
InN	chr4	14261	151962001	151962501	-2.45011	3.47936e-06	-0.0159946	postnatal	312984	Intron (ENST00000515329.1/100505685, intron 1 of 1)	LINC03074
InN	chr17	8129	38723421	38723921	1.88253	3.47956e-06	0.014059	prenatal	169149	Intron (ENST00000621332.5/4302, intron 18 of 19)	LOC105371762
InN	chr16	14758	85627359	85627859	0.936613	3.47991e-06	0.0240061	prenatal	159040	Intron (ENST00000637419.1/23199, intron 2 of 2)	GSE1
InN	chr17	13242	59066900	59067400	-2.00545	3.48004e-06	-0.01039	postnatal	174262	Intron (ENST00000393066.7/4591, intron 9 of 24)	TRIM37
InN	chr12	4677	27652111	27652611	-2.18563	3.48051e-06	-0.0253456	postnatal	89839	Intron (ENST00000545381.5/8496, intron 7 of 9)	PPFIBP1
InN	chr2	21943	165560298	165560798	-2.20503	3.48076e-06	-0.0141106	postnatal	232387	Intron (ENST00000421875.5/80034, intron 3 of 6)	CSRNP3
InN	chr14	9520	90807932	90808432	-1.97865	3.48107e-06	-0.0132129	postnatal	126561	Intron (ENST00000328459.11/145567, intron 1 of 19)	TTC7B
InN	chr8	8530	61291028	61291528	-2.05209	3.48107e-06	-0.0120402	postnatal	392255	Intron (ENST00000522621.1/157807, intron 2 of 2)	CLVS1
InN	chr11	20880	122266600	122267100	-2.1453	3.48115e-06	-0.016846	postnatal	81970	Intron (ENST00000660311.1/399959, intron 2 of 4)	MIR100HG
InN	chr11	20457	120718122	120718622	-1.53194	3.48139e-06	-0.0107408	postnatal	81547	Intron (ENST00000638419.1/2900, intron 3 of 20)	GRIK4
InN	chr9	12818	126615740	126616240	1.89503	3.48189e-06	0.0132445	prenatal	416029	Intron (ENST00000355497.10/4010, intron 2 of 7)	LMX1B
InN	chr1	3942	10834969	10835469	1.43078	3.48235e-06	0.009089	prenatal	3942	Distal Intergenic	CASZ1
InN	chr11	7294	46389345	46389845	-0.669877	3.48386e-06	-0.0389387	postnatal	68384	Intron (ENST00000682254.1/1132, intron 1 of 1)	CHRM4
InN	chr17	8022	38575689	38576189	-1.72772	3.48386e-06	-0.0174153	postnatal	169042	Intron (ENST00000617146.5/80725, intron 2 of 18)	SRCIN1
InN	chr3	23438	184387100	184387600	-1.28279	3.48386e-06	-0.0106722	postnatal	296266	3' UTR	CHRD
InN	chr4	3310	12446210	12446710	-1.66263	3.48386e-06	-0.0190129	postnatal	302033	Distal Intergenic	LINC02270
InN	chr4	11271	110055455	110055955	-1.7324	3.48387e-06	-0.011835	postnatal	309994	Intron (ENST00000302274.8/79071, intron 3 of 3)	ELOVL6
InN	chr3	20732	156533183	156533683	-1.89367	3.48446e-06	-0.0179623	postnatal	293560	Intron (ENST00000389636.9/7881, intron 12 of 12)	SSR3
InN	chr10	126	543119	543619	-1.11075	3.48468e-06	-0.0552202	postnatal	39930	Intron (ENST00000280886.12/22982, intron 1 of 36)	LOC101930421
InN	chr14	1006	24806768	24807268	-1.45847	3.48496e-06	-0.0174646	postnatal	118047	Distal Intergenic	STXBP6
InN	chr1	22212	111842379	111842879	-1.61029	3.48506e-06	-0.0244427	postnatal	22212	Intron (ENST00000369697.5/3752, intron 1 of 5)	KCND3-IT1
InN	chr3	18615	135458450	135458950	0.946234	3.48574e-06	0.0133042	prenatal	291443	Distal Intergenic	LOC105374122
InN	chr15	229	25325647	25326147	-1.5569	3.48574e-06	-0.0176183	postnatal	130938	Intron (ENST00000656420.1/104472715, intron 56 of 56)	UBE3A
InN	chr19	1366	1961618	1962118	-1.58636	3.48643e-06	-0.0150134	postnatal	193136	Intron (ENST00000255641.13/1455, intron 1 of 11)	CSNK1G2
InN	chr9	2743	27377092	27377592	-1.34058	3.48643e-06	-0.0160346	postnatal	405954	Intron (ENST00000262244.6/79817, intron 2 of 3)	MOB3B
InN	chr4	10338	98352391	98352891	-2.12985	3.48647e-06	-0.0135729	postnatal	309061	Promoter	RAP1GDS1
InN	chr6	13450	107129215	107129715	-1.87794	3.48663e-06	-0.0112039	postnatal	352210	Distal Intergenic	BEND3
InN	chr10	4860	24991775	24992275	-1.70257	3.48682e-06	-0.0128792	postnatal	44664	Intron (ENST00000648191.1/101929025, intron 2 of 4)	ENKUR
InN	chr11	5066	31825730	31826230	1.50188	3.487e-06	0.0107904	prenatal	66156	Promoter	PAUPAR
InN	chr12	11767	83122925	83123425	-2.14627	3.48714e-06	-0.0177986	postnatal	96929	Intron (ENST00000321196.8/160335, intron 11 of 11)	LOC105369874
InN	chr2	6923	40380341	40380841	-1.4616	3.48714e-06	-0.0129168	postnatal	217367	Intron (ENST00000332839.9/6546, intron 2 of 10)	SLC8A1
InN	chr6	21561	166381745	166382245	-1.14419	3.4889e-06	-0.0356147	postnatal	360321	Intron (ENST00000360961.11/51660, intron 1 of 4)	MPC1
InN	chr9	16244	133737956	133738456	1.22121	3.48919e-06	0.0259451	prenatal	419455	Promoter	SARDH
InN	chr18	3929	36387259	36387759	-2.34962	3.48989e-06	-0.0180101	postnatal	186219	Intron (ENST00000590592.6/80206, intron 3 of 28)	FHOD3
InN	chr4	4587	25896611	25897111	-2.14996	3.48989e-06	-0.015879	postnatal	303310	Intron (ENST00000515764.2/389203, intron 1 of 2)	SMIM20
InN	chr4	8311	76624129	76624629	-1.8493	3.48989e-06	-0.0148545	postnatal	307034	Intron (ENST00000296043.7/57619, intron 2 of 10)	SHROOM3
InN	chr2	9882	60522511	60523011	-1.34375	3.48991e-06	-0.0199984	postnatal	220326	3' UTR	BCL11A
InN	chr4	11767	118032027	118032527	-1.6625	3.49103e-06	-0.0100532	postnatal	310490	Promoter	NDST3
InN	chr19	13611	43617772	43618272	1.26671	3.49125e-06	0.0117059	prenatal	205381	Intron (ENST00000300811.8/126299, intron 1 of 2)	ZNF428
InN	chr2	3011	15453491	15453991	-1.61713	3.49134e-06	-0.0121535	postnatal	213455	Exon (ENST00000700067.1/51594, exon 22 of 22)	NBAS
InN	chr2	1646	8277681	8278181	-1.59931	3.49186e-06	-0.01719	postnatal	212090	Promoter	LINC00298
InN	chr5	21788	178941969	178942469	1.50695	3.49186e-06	0.00855767	prenatal	338155	Promoter	ZNF454
InN	chr1	19825	92485645	92486145	0.679981	3.49213e-06	0.0101615	prenatal	19825	Promoter	GFI1
InN	chr8	5136	29828414	29828914	-2.23155	3.49218e-06	-0.014876	postnatal	388861	Promoter	LOC101929470
InN	chr22	6857	39434300	39434800	-1.757	3.49254e-06	-0.0255213	postnatal	268355	Intron (ENST00000331454.3/10454, intron 10 of 10)	LOC100506472
InN	chr12	17711	120448401	120448901	1.52265	3.49299e-06	0.0143306	prenatal	102873	Intron (ENST00000551806.1/283459, intron 3 of 4)	GATC
InN	chr22	5434	36781924	36782424	-1.06824	3.49372e-06	-0.0364491	postnatal	266932	Distal Intergenic	IFT27
InN	chr16	6078	25233653	25234153	-1.88645	3.49551e-06	-0.0159826	postnatal	150360	Distal Intergenic	AQP8
InN	chr3	7755	48835491	48835991	-1.82448	3.49568e-06	-0.0179331	postnatal	280583	Intron (ENST00000265563.13/5576, intron 1 of 10)	PRKAR2A
InN	chr1	32264	204684100	204684600	-0.885236	3.49674e-06	-0.0269761	postnatal	32264	Intron (ENST00000367176.7/10446, intron 1 of 2)	LRRN2
InN	chr11	9530	63758402	63758902	1.75948	3.49734e-06	0.012252	prenatal	70620	3' UTR	ZFTA
InN	chr8	7965	56994216	56994716	-0.907251	3.49776e-06	-0.0239867	postnatal	391690	Promoter	BPNT2
InN	chr6	19105	152338487	152338987	-1.94175	3.49783e-06	-0.016554	postnatal	357865	Intron (ENST00000423061.6/23345, intron 74 of 145)	SYNE1
InN	chr3	20516	154248284	154248784	1.47152	3.49836e-06	0.0135265	prenatal	293344	Intron (ENST00000356448.8/26084, intron 12 of 14)	ARHGEF26
InN	chr8	1330	9448511	9449011	-1.9298	3.49848e-06	-0.0152105	postnatal	385055	Distal Intergenic	LOC124901884
InN	chr12	16179	112799668	112800168	-1.1545	3.49859e-06	-0.0171282	postnatal	101341	Intron (ENST00000549736.5/22895, intron 4 of 6)	RPH3A
InN	chr5	9385	89272277	89272777	-1.34861	3.49955e-06	-0.012365	postnatal	325752	Intron (ENST00000512585.5/101929423, intron 5 of 5)	MEF2C-AS1
InN	chr11	21291	123645186	123645686	-1.47182	3.49961e-06	-0.0230427	postnatal	82381	Exon (ENST00000299333.8/55800, exon 3 of 7)	SCN3B
InN	chr19	995	1458853	1459353	1.81271	3.49978e-06	0.0213733	prenatal	192765	Intron (ENST00000590469.6/10297, intron 10 of 14)	APC2
InN	chr19	11932	38281525	38282025	-1.92175	3.50061e-06	-0.0143915	postnatal	203702	Intron (ENST00000590510.5/10653, intron 1 of 2)	SPINT2
InN	chr7	12062	86970494	86970994	-2.05749	3.50077e-06	-0.0158612	postnatal	373491	Intron (ENST00000450689.7/222223, intron 1 of 21)	ELAPOR2
InN	chr11	1761	6333147	6333647	-0.924631	3.50188e-06	-0.025861	postnatal	62851	Exon (ENST00000688795.1/101927825, exon 5 of 5)	LOC101927825
InN	chr7	1595	2889609	2890109	1.54321	3.50458e-06	0.0107033	prenatal	363024	Distal Intergenic	GNA12
InN	chr19	709	1201807	1202307	1.75793	3.50639e-06	0.0150705	prenatal	192479	Intron (ENST00000585748.3/6794, intron 3 of 11)	STK11
InN	chr1	37924	235808270	235808770	-1.38669	3.5066e-06	-0.00909592	postnatal	37924	Exon (ENST00000389793.7/1130, exon 5 of 53)	LYST
InN	chr10	8235	60459657	60460157	-2.085	3.50681e-06	-0.0191813	postnatal	48039	Intron (ENST00000503366.6/288, intron 1 of 43)	ANK3
InN	chrX	5101	133416125	133416625	1.32747	3.50728e-06	0.0110762	prenatal	427202	Promoter	GPC4
InN	chr22	4013	30802712	30803212	-1.01303	3.50934e-06	-0.0673538	postnatal	265511	Promoter	OSBP2
InN	chr20	11453	62540616	62541116	-1.40414	3.51003e-06	-0.0155316	postnatal	255281	Distal Intergenic	LOC105376995
InN	chr20	1658	8274901	8275401	-1.93368	3.51157e-06	-0.0115967	postnatal	245486	Intron (ENST00000637919.1/23236, intron 2 of 32)	PLCB1-IT1
InN	chr16	7319	30949938	30950438	0.794213	3.51305e-06	0.0173309	prenatal	151601	Intron (ENST00000566056.1/93129, intron 1 of 1)	ORAI3
InN	chr11	23312	132639993	132640493	-1.97421	3.51332e-06	-0.0203329	postnatal	84402	Intron (ENST00000331898.11/4978, intron 2 of 6)	OPCML
InN	chr16	10707	67024758	67025258	-1.37132	3.51339e-06	-0.013051	postnatal	154989	Distal Intergenic	CBFB
InN	chr16	2928	6913491	6913991	-2.3631	3.51368e-06	-0.020968	postnatal	147210	Intron (ENST00000641259.1/54715, intron 6 of 19)	RBFOX1
InN	chr22	3836	30311288	30311788	-2.19196	3.51438e-06	-0.0189911	postnatal	265334	Intron (ENST00000215790.12/83874, intron 1 of 8)	TBC1D10A
InN	chr14	4804	61928661	61929161	-1.88906	3.51748e-06	-0.0133884	postnatal	121845	Intron (ENST00000554138.1/83851, intron 1 of 1)	SYT16
InN	chr18	5834	50619735	50620235	-1.92064	3.52021e-06	-0.0144976	postnatal	188124	Intron (ENST00000400384.7/5596, intron 1 of 5)	MAPK4
InN	chr3	2413	13496838	13497338	0.939851	3.5209e-06	0.00766865	prenatal	275241	Promoter	HDAC11
InN	chr19	8325	17510128	17510628	1.13598	3.52139e-06	0.012131	prenatal	200095	Exon (ENST00000615939.1/ENST00000615939.1, exon 1 of 1)	PGLS-DT
InN	chr1	7666	22689557	22690057	1.16032	3.52154e-06	0.0178054	prenatal	7666	Distal Intergenic	EPHB2
InN	chr17	9148	41706238	41706738	-2.16794	3.52154e-06	-0.0177654	postnatal	170168	Distal Intergenic	GAST
InN	chr10	12391	81838920	81839420	-2.11357	3.5222e-06	-0.0176949	postnatal	52195	Distal Intergenic	LOC124902549
InN	chr3	8093	49741220	49741720	-1.41153	3.52271e-06	-0.0168804	postnatal	280921	Intron (ENST00000321599.9/9807, intron 2 of 5)	IP6K1
InN	chr13	3695	45054513	45055013	-1.8609	3.52396e-06	-0.0143358	postnatal	110262	Intron (ENST00000437748.2/105370188, intron 1 of 2)	GPALPP1
InN	chrX	1891	38516258	38516758	-0.735301	3.52444e-06	-0.00597753	postnatal	423992	Intron (ENST00000465127.1/7102, intron 3 of 8)	TSPAN7
InN	chr10	13846	93581440	93581940	-1.6648	3.52522e-06	-0.0120251	postnatal	53650	Intron (ENST00000371481.9/338557, intron 2 of 2)	FFAR4
InN	chr10	12998	87093914	87094414	-1.1776	3.5255e-06	-0.0391458	postnatal	52802	Promoter	GLUD1
InN	chr19	10397	30780094	30780594	-1.19261	3.52564e-06	-0.00887058	postnatal	202167	Distal Intergenic	LOC124904685
InN	chr3	10235	58383868	58384368	-1.52449	3.52565e-06	-0.00944412	postnatal	283063	Intron (ENST00000302779.9/54899, intron 4 of 16)	PXK
InN	chr7	5470	30068002	30068502	-1.97308	3.52622e-06	-0.0179735	postnatal	366899	Intron (ENST00000622102.4/84725, intron 12 of 13)	PLEKHA8
InN	chrX	3637	78104732	78105232	-1.59836	3.52645e-06	-0.0373474	postnatal	425738	Promoter	PGK1
InN	chr19	13230	42071851	42072351	1.19692	3.5267e-06	0.012615	prenatal	205000	Intron (ENST00000222339.7/64763, intron 1 of 1)	ZNF574
InN	chr11	23296	132564357	132564857	-1.85309	3.5272e-06	-0.0149122	postnatal	84386	Intron (ENST00000331898.11/4978, intron 2 of 6)	NTM
InN	chr1	2827	7681502	7682002	0.630635	3.52798e-06	0.0119356	prenatal	2827	Intron (ENST00000303635.12/23261, intron 11 of 22)	CAMTA1
InN	chr5	19797	171315938	171316438	0.639564	3.52798e-06	0.00908551	prenatal	336164	Distal Intergenic	TLX3
InN	chr8	11387	93822271	93822771	-1.25006	3.52914e-06	-0.0141328	postnatal	395112	Distal Intergenic	TMEM67
InN	chr5	17485	151449286	151449786	-2.05492	3.52958e-06	-0.0204359	postnatal	333852	Promoter	SLC36A1
InN	chr10	10289	72158176	72158676	-1.07121	3.53258e-06	-0.0218764	postnatal	50093	Intron (ENST00000672957.1/51008, intron 6 of 9)	ASCC1
InN	chr22	5160	36202865	36203365	1.39146	3.53326e-06	0.00757351	prenatal	266658	Promoter	APOL4
InN	chr8	5409	32433385	32433885	-1.84823	3.53348e-06	-0.0227267	postnatal	389134	Intron (ENST00000519301.6/3084, intron 1 of 10)	NRG1-IT3
InN	chr3	22434	177833878	177834378	0.988757	3.53773e-06	0.0055445	prenatal	295262	Intron (ENST00000436078.5/102724550, intron 1 of 2)	LINC02015
InN	chr9	12988	127116255	127116755	-1.44283	3.53774e-06	-0.0130314	postnatal	416199	Intron (ENST00000424082.6/9649, intron 8 of 17)	ANGPTL2
InN	chr15	2176	39586397	39586897	-1.78977	3.53942e-06	-0.0184277	postnatal	132885	Promoter	THBS1-IT1
InN	chr5	14703	139271163	139271663	-1.69777	3.53954e-06	-0.0143754	postnatal	331070	Intron (ENST00000509400.5/124901081, intron 3 of 4)	MATR3
InN	chr22	9487	45891216	45891716	0.605175	3.53964e-06	0.00657071	prenatal	270985	Promoter	LOC107985535
InN	chr9	17757	136492902	136493402	1.05108	3.54068e-06	0.00884273	prenatal	420968	Distal Intergenic	SEC16A
InN	chr1	16527	60173735	60174235	-1.16787	3.54462e-06	-0.0137124	postnatal	16527	Distal Intergenic	LOC107984963
InN	chr18	5800	50290169	50290669	1.11936	3.54755e-06	0.00952286	prenatal	188090	Distal Intergenic	CXXC1
InN	chr6	596	2987703	2988203	-1.06673	3.54871e-06	-0.0402722	postnatal	339356	Promoter	LINC01011
InN	chr17	16232	74180967	74181467	0.57005	3.55072e-06	0.00673485	prenatal	177252	Distal Intergenic	RPL38
InN	chr8	17946	141900432	141900932	1.69837	3.5521e-06	0.0108748	prenatal	401671	Distal Intergenic	MIR1302-7
InN	chr16	9581	57534810	57535310	0.564872	3.55267e-06	0.0071193	prenatal	153863	Intron (ENST00000258214.3/92922, intron 1 of 8)	CCDC102A
InN	chr1	29648	182681439	182681939	-1.41785	3.55289e-06	-0.0374966	postnatal	29648	Intron (ENST00000515211.2/85397, intron 1 of 7)	RGS8
InN	chr7	5546	30268346	30268846	-0.889375	3.55316e-06	-0.0277076	postnatal	366975	Distal Intergenic	ZNRF2
InN	chr6	13532	107614869	107615369	-1.11912	3.55519e-06	-0.0139966	postnatal	352292	Intron (ENST00000317357.10/55084, intron 5 of 6)	SOBP
InN	chr17	5950	28752232	28752732	0.977509	3.55624e-06	0.0121955	prenatal	166970	Distal Intergenic	TRAF4
InN	chr16	892	1342152	1342652	0.675	3.55718e-06	0.00797722	prenatal	145174	Promoter	BAIAP3
InN	chr16	896	1346048	1346548	1.32606	3.55769e-06	0.020146	prenatal	145178	Promoter	BAIAP3
InN	chr5	16083	144183233	144183733	-1.7111	3.56098e-06	-0.0252315	postnatal	332450	Intron (ENST00000512467.6/57528, intron 2 of 3)	KCTD16
InN	chr12	15366	110038302	110038802	-1.78558	3.56192e-06	-0.0121448	postnatal	100528	3' UTR	ANKRD13A
InN	chr12	19240	124539967	124540467	0.981911	3.56262e-06	0.00547484	prenatal	104402	Intron (ENST00000405201.6/9612, intron 1 of 48)	NCOR2
InN	chr12	16989	117021700	117022200	1.54011	3.5629e-06	0.0183276	prenatal	102151	Intron (ENST00000652555.1/26259, intron 8 of 10)	TESC
InN	chr10	14493	97209919	97210419	0.902194	3.56325e-06	0.00822444	prenatal	54297	Intron (ENST00000479633.2/100533184, intron 11 of 14)	LOC112268065
InN	chr2	9866	60504040	60504540	-1.45356	3.56396e-06	-0.0214485	postnatal	220310	Intron (ENST00000646249.1/53335, intron 3 of 4)	BCL11A
InN	chr8	18377	142770301	142770801	-1.81326	3.56396e-06	-0.0179639	postnatal	402102	Promoter	SLURP2
InN	chr19	16491	49885728	49886228	1.70609	3.56539e-06	0.0140563	prenatal	208261	Promoter	TBC1D17
InN	chr9	3666	35690524	35691024	-0.593072	3.56571e-06	-0.0234531	postnatal	406877	Promoter	TPM2
InN	chr6	4396	26027130	26027630	0.573233	3.56697e-06	0.0274228	prenatal	343156	Promoter	H4C2
InN	chr14	77	20690920	20691420	-1.55754	3.56721e-06	-0.0363547	postnatal	117118	Intron (ENST00000336811.10/283, intron 1 of 1)	RNASE4
InN	chr16	12589	75240600	75241100	-1.53247	3.56764e-06	-0.0140587	postnatal	156871	Intron (ENST00000162330.10/9564, intron 2 of 6)	BCAR1
InN	chr5	13036	129771273	129771773	-1.19473	3.56954e-06	-0.016247	postnatal	329403	Exon (ENST00000661736.1/112267944, exon 3 of 3)	MINAR2
InN	chr20	10041	56002974	56003474	-1.68401	3.57015e-06	-0.0235877	postnatal	253869	Intron (ENST00000064571.3/140689, intron 1 of 2)	CBLN4
InN	chr16	15317	87518137	87518637	-1.47097	3.57169e-06	-0.0158777	postnatal	159599	Distal Intergenic	ZCCHC14-DT
InN	chr18	6519	56038175	56038675	1.34558	3.57199e-06	0.0163882	prenatal	188809	Intron (ENST00000668277.1/102724698, intron 1 of 3)	LINC01905
InN	chr22	6382	38441673	38442173	-0.980018	3.57225e-06	-0.0118616	postnatal	267880	Intron (ENST00000303592.3/3761, intron 1 of 1)	LOC105373029
InN	chr18	7867	67510243	67510743	-1.77444	3.57297e-06	-0.0166394	postnatal	190157	3' UTR	DSEL-AS1
InN	chr17	17728	77099428	77099928	-1.27359	3.57359e-06	-0.013326	postnatal	178748	Exon (ENST00000650557.1/654434, exon 4 of 4)	MIR6516
InN	chr7	9005	55521782	55522282	-1.69686	3.57364e-06	-0.0318339	postnatal	370434	Promoter	VOPP1
InN	chr5	10150	95962136	95962636	-1.28317	3.57378e-06	-0.0352548	postnatal	326517	Promoter	LOC101929710
InN	chr5	11016	109689659	109690159	-1.00799	3.57461e-06	-0.0605924	postnatal	327383	Promoter	MAN2A1
InN	chr17	46	260716	261216	1.24418	3.57538e-06	0.0103428	prenatal	161066	Intron (ENST00000331302.12/9501, intron 6 of 9)	RPH3AL
InN	chr15	757	28831969	28832469	-0.835042	3.57596e-06	-0.0536574	postnatal	131466	Promoter	PDCD6IPP2
InN	chr1	12212	38095318	38095818	0.821669	3.57655e-06	0.00751085	prenatal	12212	Intron (ENST00000432922.5/105378653, intron 1 of 3)	MIR3659
InN	chrX	2889	53261619	53262119	-1.82318	3.57655e-06	-0.0145359	postnatal	424990	Intron (ENST00000640694.1/23096, intron 2 of 13)	IQSEC2
InN	chr1	7952	23619473	23619973	-1.3707	3.57695e-06	-0.0188999	postnatal	7952	Intron (ENST00000477916.5/259283, intron 2 of 6)	MDS2
InN	chr8	12693	103105781	103106281	-1.01942	3.57824e-06	-0.017993	postnatal	396418	Distal Intergenic	LINC01181
InN	chr2	12911	85562633	85563133	0.897858	3.58002e-06	0.00561302	prenatal	223355	Intron (ENST00000432071.1/8673, intron 1 of 2)	VAMP8
InN	chr1	2194	6003695	6004195	0.711695	3.58182e-06	0.0185797	prenatal	2194	Intron (ENST00000655548.1/8514, intron 1 of 9)	KCNAB2
InN	chr12	5379	40106452	40106952	-1.52566	3.58246e-06	-0.0255429	postnatal	90541	Promoter	SLC2A13
InN	chr17	20172	81383816	81384316	1.08212	3.58469e-06	0.0101121	prenatal	181192	Intron (ENST00000648736.1/100130370, intron 2 of 5)	LINC03048
InN	chr19	401	824790	825290	0.732433	3.58469e-06	0.00735331	prenatal	192171	Promoter	AZU1
InN	chr21	2864	39186634	39187134	-1.98757	3.58485e-06	-0.024132	postnatal	259449	3' UTR	PSMG1
InN	chr1	35574	225482310	225482810	-1.63634	3.58499e-06	-0.0210061	postnatal	35574	Distal Intergenic	LINC02765
InN	chr7	13041	97446117	97446617	-2.38129	3.585e-06	-0.024291	postnatal	374470	Distal Intergenic	TAC1
InN	chr5	7487	75335689	75336189	1.23543	3.58653e-06	0.0156106	prenatal	323854	Promoter	HMGCR
InN	chr11	3826	17740495	17740995	-1.49712	3.58672e-06	-0.0199509	postnatal	64916	Intron (ENST00000379472.4/3746, intron 1 of 1)	KCNC1
InN	chr3	19185	141241740	141242240	-1.93378	3.58819e-06	-0.0343015	postnatal	292013	Intron (ENST00000505013.5/92370, intron 1 of 4)	PXYLP1
InN	chr10	17348	114067106	114067606	-1.35569	3.59058e-06	-0.0105155	postnatal	57152	Distal Intergenic	ADRB1
InN	chr7	7989	45575008	45575508	-1.31628	3.59074e-06	-0.0337342	postnatal	369418	Promoter	ADCY1
InN	chr22	10856	50058381	50058881	1.40435	3.59078e-06	0.0122687	prenatal	272354	Promoter	TTLL8
InN	chr19	5202	10130982	10131482	-1.15287	3.59119e-06	-0.00919193	postnatal	196972	Distal Intergenic	DNMT1
InN	chrX	442	9695176	9695676	-1.17957	3.59152e-06	-0.0133249	postnatal	422543	Intron (ENST00000407597.7/6907, intron 11 of 17)	TBL1X
InN	chr11	20715	121673156	121673656	1.36785	3.59558e-06	0.0134469	prenatal	81805	Promoter	LOC107984402
InN	chr10	11160	77165706	77166206	-1.26873	3.59559e-06	-0.0174821	postnatal	50964	Intron (ENST00000604624.6/3778, intron 4 of 27)	KCNMA1
InN	chr3	20982	159266749	159267249	1.07053	3.60063e-06	0.00941831	prenatal	293810	Intron (ENST00000639147.2/100505385, intron 3 of 3)	SCHIP1
InN	chr9	14522	129601896	129602396	1.16013	3.60449e-06	0.00960839	prenatal	417733	Distal Intergenic	NTMT1
InN	chr16	16636	89908540	89909040	-1.06431	3.60513e-06	-0.0128491	postnatal	160918	Promoter	TCF25
InN	chr7	21578	157242852	157243352	-1.10087	3.60705e-06	-0.0114674	postnatal	383007	Intron (ENST00000348165.10/9690, intron 18 of 22)	UBE3C
InN	chr19	3379	5069039	5069539	1.43708	3.60796e-06	0.0151699	prenatal	195149	Promoter	KDM4B
InN	chr12	18207	121805091	121805591	0.821323	3.60974e-06	0.0181846	prenatal	103369	Promoter	SETD1B
InN	chr9	5182	76132968	76133468	-1.38671	3.60993e-06	-0.0150659	postnatal	408393	Intron (ENST00000545128.5/5125, intron 9 of 36)	PCSK5
InN	chr16	3294	9219503	9220003	0.829061	3.61332e-06	0.0118007	prenatal	147576	Distal Intergenic	HAPSTR1
InN	chr11	4004	18731890	18732390	-1.2316	3.61401e-06	-0.0309259	postnatal	65094	Promoter	PTPN5
InN	chr14	12816	104198419	104198919	1.57457	3.61512e-06	0.0164343	prenatal	129857	Distal Intergenic	LINC02691
InN	chr6	4676	27157886	27158386	-1.45071	3.61547e-06	-0.0270412	postnatal	343436	Distal Intergenic	MIR3143
InN	chr12	2702	12357450	12357950	-0.788128	3.61619e-06	-0.0360124	postnatal	87864	Promoter	BORCS5
InN	chr12	9110	57612280	57612780	-0.829283	3.61652e-06	-0.017068	postnatal	94272	Promoter	ARHGEF25
InN	chr4	6126	42579853	42580353	-0.837042	3.61666e-06	-0.0138132	postnatal	304849	Exon (ENST00000381668.9/10396, exon 11 of 37)	ATP8A1
InN	chr1	21923	110555193	110555693	-1.08468	3.61798e-06	-0.0523232	postnatal	21923	Intron (ENST00000640680.1/3737, intron 3 of 8)	KCNA10
InN	chr19	17951	55488209	55488709	-1.47955	3.61798e-06	-0.0176	postnatal	209721	Promoter	SSC5D
InN	chr2	3388	17605745	17606245	-1.36403	3.61884e-06	-0.0139844	postnatal	213832	Intron (ENST00000404666.6/7447, intron 2 of 3)	VSNL1
InN	chr17	19245	79740457	79740957	0.922832	3.6189e-06	0.0106631	prenatal	180265	Intron (ENST00000328313.10/339221, intron 5 of 5)	ENPP7
InN	chr12	2025	7159192	7159692	-1.28637	3.6191e-06	-0.0273621	postnatal	87187	Downstream (<=300bp)	CLSTN3
InN	chr19	10312	30533859	30534359	-1.45491	3.62084e-06	-0.0231189	postnatal	202082	Intron (ENST00000706142.1/9745, intron 4 of 6)	LOC124904685
InN	chr11	3655	16611863	16612363	0.739486	3.62133e-06	0.0261006	prenatal	64745	Promoter	LOC105376571
InN	chr19	4279	7242350	7242850	-1.25355	3.62188e-06	-0.0130328	postnatal	196049	Intron (ENST00000341500.9/3643, intron 2 of 20)	INSR
InN	chr2	31143	234793346	234793846	1.36708	3.62188e-06	0.0179324	prenatal	241587	Distal Intergenic	LOC101927896
InN	chr5	6119	64506943	64507443	-1.12262	3.62231e-06	-0.0459293	postnatal	322486	Intron (ENST00000334025.3/401190, intron 1 of 5)	RGS7BP
InN	chr12	20760	131458759	131459259	0.947276	3.62514e-06	0.00751268	prenatal	105922	Distal Intergenic	LOC101929974
InN	chr16	1534	2487050	2487550	-1.49894	3.62631e-06	-0.0279361	postnatal	145816	Intron (ENST00000567020.6/57465, intron 1 of 6)	TBC1D24
InN	chr19	11882	38217924	38218424	0.665875	3.62782e-06	0.0105017	prenatal	203652	Promoter	DPF1
InN	chr8	11303	93127624	93128124	0.601243	3.62857e-06	0.0137856	prenatal	395028	Distal Intergenic	LINC02906
InN	chr8	17848	141680446	141680946	0.840634	3.63026e-06	0.0062788	prenatal	401573	Distal Intergenic	MIR1302-7
InN	chr15	3653	48540365	48540865	1.09974	3.63188e-06	0.0130953	prenatal	134362	Intron (ENST00000316623.10/2200, intron 6 of 65)	FBN1
InN	chr5	4402	43040730	43041230	1.66347	3.63224e-06	0.0181223	prenatal	320769	Promoter	ANXA2R-AS1
InN	chr12	17754	120533487	120533987	1.00724	3.63253e-06	0.0185997	prenatal	102916	Promoter	RNF10
InN	chr8	17907	141792577	141793077	0.802108	3.63736e-06	0.0190872	prenatal	401632	Distal Intergenic	MIR1302-7
InN	chr13	9434	110710726	110711226	1.17894	3.63827e-06	0.00849567	prenatal	116001	Intron (ENST00000535398.5/79587, intron 1 of 14)	CARS2
InN	chr20	7960	46696767	46697267	-1.81629	3.64049e-06	-0.0250527	postnatal	251788	Distal Intergenic	TP53RK-DT
InN	chr17	16350	74362018	74362518	1.08587	3.64186e-06	0.0107396	prenatal	177370	Promoter	BTBD17
InN	chr5	16172	145274084	145274584	0.626132	3.64288e-06	0.00772842	prenatal	332539	Distal Intergenic	PRELID2
InN	chr20	6440	38706499	38706999	1.19226	3.64583e-06	0.0157712	prenatal	250268	Distal Intergenic	SLC32A1
InN	chr7	650	1238235	1238735	1.14803	3.64722e-06	0.0132857	prenatal	362079	Distal Intergenic	UNCX
InN	chr2	26999	207408955	207409455	1.28889	3.64731e-06	0.0119262	prenatal	237443	Intron (ENST00000412387.5/124907970, intron 3 of 4)	CREB1
InN	chr1	13054	41369242	41369742	0.85503	3.64762e-06	0.0122696	prenatal	13054	Intron (ENST00000372591.1/100132074, intron 1 of 1)	FOXO6
InN	chr7	20454	151010536	151011036	-1.50796	3.65155e-06	-0.0262492	postnatal	381883	Promoter	NOS3
InN	chr13	6544	81642857	81643357	1.30498	3.65315e-06	0.016092	prenatal	113111	Distal Intergenic	LOC105370281
InN	chr2	26691	205681160	205681660	1.17079	3.6534e-06	0.00989228	prenatal	237135	Promoter	NRP2
InN	chr14	9505	90758244	90758744	-0.878351	3.65399e-06	-0.0685392	postnatal	126546	Promoter	LOC124903360
InN	chr5	11814	116395332	116395832	-2.14778	3.65475e-06	-0.0246592	postnatal	328181	Intron (ENST00000503424.1/ENST00000503424.1, intron 4 of 5)	SEMA6A-AS1
InN	chr2	1753	8682660	8683160	0.754628	3.65589e-06	0.0161785	prenatal	212197	Promoter	ID2
InN	chr17	15987	73520360	73520860	1.23784	3.65739e-06	0.0104302	prenatal	177007	Exon (ENST00000583712.2/101928251, exon 3 of 3)	LOC101928251
InN	chr4	3234	11603719	11604219	0.928313	3.65739e-06	0.00709767	prenatal	301957	Distal Intergenic	LOC107986178
InN	chr19	18374	57648315	57648815	0.96627	3.65899e-06	0.00656834	prenatal	210144	Distal Intergenic	ZNF211
InN	chr11	5265	33597991	33598491	-1.32888	3.65947e-06	-0.0239117	postnatal	66355	Intron (ENST00000658780.2/25758, intron 12 of 20)	KIAA1549L
InN	chr11	20284	119990237	119990737	-1.26341	3.65947e-06	-0.0220337	postnatal	81374	Intron (ENST00000691145.2/ENST00000691145.2, intron 1 of 2)	LINC02744
InN	chr10	19786	126561493	126561993	-0.891882	3.66454e-06	-0.0303255	postnatal	59590	Intron (ENST00000488181.3/118611, intron 2 of 9)	C10orf90
InN	chr5	107	493070	493570	-1.63918	3.66697e-06	-0.0166899	postnatal	316474	Intron (ENST00000264938.8/6550, intron 1 of 16)	SLC9A3
InN	chr1	2204	6019394	6019894	-2.00091	3.6676e-06	-0.0225736	postnatal	2204	Intron (ENST00000655548.1/8514, intron 1 of 9)	KCNAB2
InN	chr8	295	1422802	1423302	1.10227	3.66932e-06	0.00825173	prenatal	384020	Intron (ENST00000637795.2/9228, intron 3 of 14)	DLGAP2
InN	chr13	7897	99498483	99498983	-0.58496	3.67031e-06	-0.0686186	postnatal	114464	Promoter	LINC01232
InN	chr18	1100	7697068	7697568	0.725859	3.67153e-06	0.00877647	prenatal	183390	Intron (ENST00000332175.12/5797, intron 1 of 30)	LOC124904242
InN	chr3	13344	87694630	87695130	1.10706	3.67188e-06	0.0117895	prenatal	286172	Intron (ENST00000462792.2/105377198, intron 2 of 4)	HTR1F
InN	chr1	38643	241424420	241424920	-1.29935	3.67249e-06	-0.0341253	postnatal	38643	Exon (ENST00000660302.1/ENST00000660302.1, exon 1 of 5)	LOC124904601
InN	chr5	20350	173233081	173233581	1.26284	3.67288e-06	0.0169831	prenatal	336717	3' UTR	NKX2-5
InN	chr10	10018	71578353	71578853	1.46113	3.67398e-06	0.0225803	prenatal	49822	Intron (ENST00000224721.12/64072, intron 9 of 69)	CDH23
InN	chr21	4191	44955091	44955591	-1.97433	3.67642e-06	-0.0183135	postnatal	260776	Intron (ENST00000458015.1/85395, intron 2 of 4)	SLX9
InN	chr1	22847	116359711	116360211	-1.29466	3.67968e-06	-0.0210078	postnatal	22847	Distal Intergenic	ATP1A1
InN	chr20	12689	64157257	64157757	0.748046	3.68387e-06	0.0124621	prenatal	256517	Intron (ENST00000644172.2/4661, intron 1 of 2)	MYT1
InN	chr11	2098	8201441	8201941	0.816177	3.68735e-06	0.00628245	prenatal	63188	Distal Intergenic	RIC3-DT
InN	chr6	12879	99589062	99589562	0.694667	3.68752e-06	0.0123312	prenatal	351639	Exon (ENST00000623858.2/100130890, exon 5 of 5)	PRDM13
InN	chr6	4271	24997803	24998303	0.683573	3.68976e-06	0.0148321	prenatal	343031	Intron (ENST00000510784.8/9750, intron 1 of 13)	RIPOR2
InN	chr13	244	21348930	21349430	-3.05631	3.69015e-06	-0.0151663	postnatal	106811	Promoter	LINC00539
InN	chr1	33451	208248396	208248896	0.867853	3.69085e-06	0.00901101	prenatal	33451	Intron (ENST00000691549.2/124904501, intron 1 of 1)	PLXNA2
InN	chr1	17850	69913939	69914439	-1.62162	3.6928e-06	-0.0152833	postnatal	17850	Intron (ENST00000651989.2/57554, intron 7 of 26)	PIN1P1
InN	chr6	7337	37451339	37451839	0.757458	3.6928e-06	0.00789514	prenatal	346097	Exon (ENST00000455891.5/23070, exon 6 of 10)	CMTR1
InN	chr12	16426	113469460	113469960	1.02723	3.69623e-06	0.0115744	prenatal	101588	Intron (ENST00000261731.4/64211, intron 1 of 4)	LHX5
InN	chr9	18345	137138843	137139343	-0.507589	3.69679e-06	-0.058054	postnatal	421556	Promoter	GRIN1
InN	chr7	2260	5485906	5486406	1.65619	3.69877e-06	0.0253063	prenatal	363689	Intron (ENST00000415009.5/80028, intron 4 of 6)	MIR589
InN	chr19	4027	6250301	6250801	-2.76635	3.69947e-06	-0.0133697	postnatal	195797	Intron (ENST00000252674.9/4298, intron 3 of 11)	MLLT1
InN	chr11	16893	102268585	102269085	-1.47103	3.70138e-06	-0.0233988	postnatal	77983	Distal Intergenic	YAP1
InN	chr2	25078	195810651	195811151	-1.94621	3.70178e-06	-0.0198662	postnatal	235522	Intron (ENST00000312428.11/56171, intron 51 of 64)	DNAH7
InN	chr15	10086	81160562	81161062	0.762945	3.70361e-06	0.00793432	prenatal	140795	Intron (ENST00000560989.1/ENST00000560989.1, intron 1 of 1)	IL16
InN	chr7	9896	70506272	70506772	1.23133	3.7047e-06	0.0143622	prenatal	371325	Intron (ENST00000644939.1/26053, intron 5 of 18)	AUTS2
InN	chr14	940	24367810	24368310	1.045	3.70664e-06	0.00970241	prenatal	117981	Promoter	NFATC4
InN	chr19	3392	5080949	5081449	1.1274	3.70832e-06	0.0129538	prenatal	195162	Promoter	KDM4B
InN	chr14	6910	74242489	74242989	0.943107	3.70887e-06	0.00841768	prenatal	123951	Intron (ENST00000261980.3/338917, intron 2 of 4)	VSX2
InN	chr2	14427	100013749	100014249	-1.7425	3.71472e-06	-0.0183707	postnatal	224871	Intron (ENST00000409236.6/3899, intron 2 of 22)	AFF3
InN	chr10	12273	80505471	80505971	-1.96048	3.71543e-06	-0.0347041	postnatal	52077	Intron (ENST00000481124.5/81619, intron 2 of 5)	TSPAN14
InN	chr8	8325	60121800	60122300	0.928498	3.71608e-06	0.0106358	prenatal	392050	Intron (ENST00000655977.1/105375861, intron 3 of 3)	LOC105375861
InN	chr3	4682	31836685	31837185	-2.09992	3.71929e-06	-0.0212157	postnatal	277510	Intron (ENST00000396556.7/114884, intron 3 of 11)	OSBPL10
InN	chr17	2103	5706121	5706621	-1.21653	3.72238e-06	-0.0370136	postnatal	163123	Distal Intergenic	LOC124903903
InN	chr8	9971	78516065	78516565	-0.717918	3.72315e-06	-0.102696	postnatal	393696	Promoter	PKIA
InN	chr2	31843	237626719	237627219	-1.07749	3.72532e-06	-0.0316561	postnatal	242287	Promoter	LRRFIP1
InN	chr8	16143	133493250	133493750	-2.75228	3.72598e-06	-0.0152114	postnatal	399868	Intron (ENST00000522652.6/6482, intron 3 of 9)	ST3GAL1
InN	chr22	214	17783963	17784463	0.80296	3.72838e-06	0.0109875	prenatal	261712	Distal Intergenic	LINC00528
InN	chr5	16322	146682894	146683394	-1.94125	3.73163e-06	-0.0171138	postnatal	332689	Intron (ENST00000394411.9/5521, intron 5 of 9)	PPP2R2B
InN	chr19	4711	8240925	8241425	-1.65302	3.7325e-06	-0.0212345	postnatal	196481	5' UTR	CERS4
InN	chr7	9596	68770631	68771131	0.500345	3.73258e-06	0.00684577	prenatal	371025	Distal Intergenic	LOC105375342
InN	chr19	9311	19193197	19193697	0.935478	3.73313e-06	0.0181601	prenatal	201081	Promoter	RFXANK
InN	chr2	13917	97806674	97807174	-1.14293	3.73705e-06	-0.020836	postnatal	224361	Intron (ENST00000186436.10/23505, intron 19 of 40)	TMEM131
InN	chr1	7624	22532657	22533157	-2.15583	3.73756e-06	-0.0130077	postnatal	7624	Distal Intergenic	EPHA8
InN	chr5	2675	17402925	17403425	-2.18698	3.7393e-06	-0.0146305	postnatal	319042	Promoter	LINC02217
InN	chr4	11449	112604500	112605000	-1.64093	3.7396e-06	-0.0173914	postnatal	310172	Intron (ENST00000445203.6/55345, intron 8 of 26)	ZGRF1
InN	chr11	18741	115741298	115741798	0.832445	3.73966e-06	0.0101603	prenatal	79831	Intron (ENST00000539305.1/105369512, intron 2 of 2)	LINC00900
InN	chr8	1233	8852556	8853056	-2.58269	3.7405e-06	-0.0155707	postnatal	384958	Intron (ENST00000276282.7/9258, intron 1 of 2)	MFHAS1
InN	chr5	13280	132228270	132228770	-1.1095	3.74067e-06	-0.0205945	postnatal	329647	Promoter	P4HA2
InN	chr9	4817	71812376	71812876	-1.7099	3.74117e-06	-0.0153965	postnatal	408028	Intron (ENST00000545719.1/23670, intron 2 of 2)	CEMIP2
InN	chr1	1878	4430870	4431370	-1.73632	3.74192e-06	-0.0162636	postnatal	1878	Distal Intergenic	LINC01777
InN	chr20	6353	38342211	38342711	-1.35203	3.74292e-06	-0.0149937	postnatal	250181	Distal Intergenic	LBP
InN	chr5	1251	8686653	8687153	-1.27775	3.74371e-06	-0.0114787	postnatal	317618	Distal Intergenic	LINC02199
InN	chr1	21204	108511723	108512223	-1.35421	3.74399e-06	-0.0154052	postnatal	21204	Distal Intergenic	EEIG2
InN	chr22	7230	40602075	40602575	-2.26917	3.74535e-06	-0.0111374	postnatal	268728	Intron (ENST00000651595.2/57591, intron 1 of 14)	MRTFA
InN	chr4	13631	145731029	145731529	1.04042	3.74779e-06	0.012537	prenatal	312354	Promoter	C4orf51
InN	chr9	8983	101351032	101351532	-2.72274	3.74788e-06	-0.0193152	postnatal	412194	Distal Intergenic	BAAT
InN	chr4	4510	25376978	25377478	-0.817108	3.74889e-06	-0.0868656	postnatal	303233	Promoter	ANAPC4
InN	chr2	21106	158513953	158514453	-1.99224	3.7498e-06	-0.0152294	postnatal	231550	Intron (ENST00000389759.8/8502, intron 1 of 21)	PKP4
InN	chr5	6163	64979450	64979950	-2.14613	3.74997e-06	-0.0123155	postnatal	322530	Intron (ENST00000688318.1/10283, intron 13 of 14)	CWC27
InN	chr15	242	25392443	25392943	-2.10701	3.75059e-06	-0.0120853	postnatal	130951	Intron (ENST00000656420.1/104472715, intron 56 of 56)	UBE3A
InN	chr19	4796	8406198	8406698	0.918647	3.75068e-06	0.0106784	prenatal	196566	Distal Intergenic	MARCHF2
InN	chr5	8275	80819747	80820247	-2.27257	3.75245e-06	-0.0144326	postnatal	324642	Intron (ENST00000670357.1/4437, intron 20 of 24)	MSH3
InN	chr10	13499	91088108	91088608	-2.27165	3.75465e-06	-0.0137229	postnatal	53303	Distal Intergenic	LINC00502
InN	chr6	19912	157532959	157533459	-2.06048	3.75611e-06	-0.0113445	postnatal	358672	Intron (ENST00000414563.6/79683, intron 1 of 8)	MIR3692
InN	chr19	6156	12138715	12139215	2.33193	3.75629e-06	0.0118865	prenatal	197926	Promoter	ZNF20
InN	chr1	34077	211632761	211633261	-2.48631	3.75713e-06	-0.0169673	postnatal	34077	Distal Intergenic	NTRAS
InN	chr1	31169	201383941	201384441	-2.71506	3.75801e-06	-0.0238965	postnatal	31169	Promoter	LAD1
InN	chr9	4431	68964541	68965041	-1.79329	3.75879e-06	-0.0175346	postnatal	407642	Intron (ENST00000265382.8/8395, intron 14 of 15)	LOC101927069
InN	chr14	8353	81164123	81164623	-2.45803	3.75963e-06	-0.0161257	postnatal	125394	Intron (ENST00000646052.2/101928462, intron 2 of 7)	LOC101928462
InN	chr16	15115	86872077	86872577	0.990263	3.76058e-06	0.0119844	prenatal	159397	Distal Intergenic	LOC107984819
InN	chr17	4425	17511818	17512318	-1.90931	3.76081e-06	-0.0192622	postnatal	165445	Exon (ENST00000671231.1/ENST00000671231.1, exon 3 of 3)	PEMT
InN	chr16	11816	70572808	70573308	-2.43021	3.76217e-06	-0.0138385	postnatal	156098	3' UTR	SF3B3
InN	chr14	6854	73790092	73790592	-1.04005	3.7636e-06	-0.0192824	postnatal	123895	Promoter	MIDEAS
InN	chr5	6981	72559660	72560160	-2.29254	3.76516e-06	-0.0143715	postnatal	323348	Distal Intergenic	TNPO1-DT
InN	chr1	30835	199003853	199004353	0.650264	3.76594e-06	0.0115305	prenatal	30835	Distal Intergenic	LINC01221
InN	chr4	12932	139084027	139084527	-0.711174	3.7669e-06	-0.0739461	postnatal	311655	Promoter	ELF2
InN	chr9	3587	35518018	35518518	-2.02648	3.76721e-06	-0.0121752	postnatal	406798	Intron (ENST00000361226.8/9853, intron 1 of 11)	RUSC2
InN	chr15	12257	92654061	92654561	-1.25579	3.76742e-06	-0.025684	postnatal	142966	Intron (ENST00000327355.6/400451, intron 1 of 2)	FAM174B
InN	chr2	27356	210432377	210432877	-1.52532	3.76792e-06	-0.0141468	postnatal	237800	3' UTR	LANCL1
InN	chr19	12615	40270403	40270903	-2.25029	3.76811e-06	-0.0168568	postnatal	204385	Promoter	AKT2
InN	chr12	10449	69903457	69903957	-1.99048	3.77055e-06	-0.0106039	postnatal	95611	Exon (ENST00000552032.7/196446, exon 11 of 25)	MYRFL
InN	chr12	12929	95240489	95240989	-2.65874	3.77055e-06	-0.0193634	postnatal	98091	Intron (ENST00000549589.5/55591, intron 1 of 5)	VEZT
InN	chr5	13814	134648528	134649028	-0.687429	3.77486e-06	-0.047325	postnatal	330181	Promoter	SEC24A
InN	chr11	16276	94820398	94820898	-2.56476	3.77543e-06	-0.0186119	postnatal	77366	Promoter	AMOTL1
InN	chr16	16419	89536855	89537355	-1.84381	3.77543e-06	-0.0143549	postnatal	160701	Promoter	SPG7
InN	chr3	25437	195889696	195890196	-1.15042	3.77612e-06	-0.0182173	postnatal	298265	Promoter	TNK2
InN	chr8	16566	135471533	135472033	-0.850876	3.77617e-06	-0.00905589	postnatal	400291	Intron (ENST00000355849.10/10656, intron 1 of 8)	KHDRBS3
InN	chr18	2745	23918389	23918889	-1.9401	3.77863e-06	-0.022731	postnatal	185035	Intron (ENST00000313654.14/3909, intron 60 of 74)	LAMA3
InN	chr21	3917	43931424	43931924	-1.85514	3.77967e-06	-0.0127753	postnatal	260502	Intron (ENST00000291572.13/56894, intron 2 of 9)	AGPAT3
InN	chr12	19691	125319200	125319700	-2.22809	3.78066e-06	-0.0162636	postnatal	104853	Intron (ENST00000682704.1/114795, intron 1 of 8)	TMEM132B
InN	chr17	19498	80124773	80125273	-1.36639	3.78106e-06	-0.0141939	postnatal	180518	Distal Intergenic	GAA
InN	chr19	18444	57889601	57890101	0.713685	3.78196e-06	0.0102812	prenatal	210214	Promoter	ZNF814
InN	chr11	17904	111796606	111797106	-2.06343	3.7833e-06	-0.0133472	postnatal	78994	Intron (ENST00000532425.6/79796, intron 4 of 5)	ALG9
InN	chr9	244	2072974	2073474	-1.53625	3.78528e-06	-0.0092317	postnatal	403455	Promoter	SMARCA2
InN	chr4	10334	98298299	98298799	-1.88093	3.78568e-06	-0.0114148	postnatal	309057	Intron (ENST00000509011.5/5910, intron 2 of 3)	RAP1GDS1
InN	chr12	15047	108908527	108909027	-1.78677	3.78603e-06	-0.0114225	postnatal	100209	3' UTR	DAO
InN	chr12	19590	125092295	125092795	-2.31759	3.78603e-06	-0.0142754	postnatal	104752	Promoter	AACS
InN	chr7	9464	67595344	67595844	-2.06682	3.78684e-06	-0.0111037	postnatal	370893	Distal Intergenic	LINC01372
InN	chr2	8737	50720650	50721150	-1.62232	3.78716e-06	-0.0234237	postnatal	219181	Intron (ENST00000401669.7/9378, intron 5 of 22)	MIR8485
InN	chr6	8721	43706691	43707191	-2.08085	3.78719e-06	-0.0144048	postnatal	347481	Exon (ENST00000406079.1/ENST00000406079.1, exon 1 of 1)	MRPS18A
InN	chr7	9538	68234080	68234580	-1.24949	3.78758e-06	-0.0279846	postnatal	370967	Exon (ENST00000669425.1/105375341, exon 4 of 4)	LOC105375341
InN	chr5	9230	88798832	88799332	-2.1403	3.78995e-06	-0.0201014	postnatal	325597	Intron (ENST00000504921.7/4208, intron 3 of 10)	MEF2C
InN	chr2	3482	18092615	18093115	-2.27976	3.79015e-06	-0.0140732	postnatal	213926	Intron (ENST00000465292.5/3790, intron 2 of 4)	LOC124900534
InN	chr1	1981	4711511	4712011	-1.1158	3.79073e-06	-0.0228623	postnatal	1981	Promoter	AJAP1
InN	chr11	3646	16605555	16606055	0.621799	3.79319e-06	0.0242755	prenatal	64736	Promoter	SOX6
InN	chr12	9428	61798769	61799269	-1.27047	3.79384e-06	-0.00776873	postnatal	94590	Intron (ENST00000416284.8/338811, intron 2 of 4)	TAFA2
InN	chr11	4601	24496804	24497304	-0.898138	3.79528e-06	-0.0504468	postnatal	65691	Promoter	LUZP2
InN	chr8	16598	135591256	135591756	-2.17022	3.79569e-06	-0.0155476	postnatal	400323	Intron (ENST00000355849.10/10656, intron 6 of 8)	KHDRBS3
InN	chr16	8127	49640404	49640904	0.603259	3.79585e-06	0.00676621	prenatal	152409	Promoter	ZNF423
InN	chr15	6825	68565126	68565626	1.39249	3.7959e-06	0.010427	prenatal	137534	Distal Intergenic	CORO2B
InN	chr16	7031	30391287	30391787	2.17788	3.79608e-06	0.0136572	prenatal	151313	Intron (ENST00000495929.3/ENST00000495929.3, intron 1 of 1)	ZNF48
InN	chr22	776	20020170	20020670	0.566832	3.79656e-06	0.012778	prenatal	262274	Promoter	TANGO2
InN	chr19	6647	13096627	13097127	0.974942	3.79675e-06	0.0141504	prenatal	198417	3' UTR	LYL1
InN	chr18	8748	76727381	76727881	-1.89725	3.79819e-06	-0.00930703	postnatal	191038	Distal Intergenic	LINC01879
InN	chr10	4942	25692751	25693251	-1.92929	3.7986e-06	-0.012714	postnatal	44746	Intron (ENST00000626230.2/101929052, intron 1 of 2)	LINC00836
InN	chrX	320	6991947	6992447	-1.68118	3.79945e-06	-0.0131662	postnatal	422421	Intron (ENST00000655425.1/8226, intron 1 of 3)	PUDP
InN	chr3	12992	79187987	79188487	-1.80424	3.80212e-06	-0.0104434	postnatal	285820	Intron (ENST00000464233.6/6091, intron 2 of 30)	ROBO1
InN	chr20	11062	61436812	61437312	-1.38299	3.80336e-06	-0.0237036	postnatal	254890	Promoter	LOC105372703
InN	chr19	15528	48365430	48365930	1.4852	3.80466e-06	0.017214	prenatal	207298	5' UTR	SYNGR4
InN	chr8	15700	132391263	132391763	-2.00943	3.80525e-06	-0.014363	postnatal	399425	Intron (ENST00000388996.10/3786, intron 1 of 14)	KCNQ3
InN	chr10	16784	110225662	110226162	-0.671599	3.8064e-06	-0.106067	postnatal	56588	Promoter	MXI1
InN	chr8	6437	40779528	40780028	-1.77012	3.80664e-06	-0.0115273	postnatal	390162	Intron (ENST00000297737.11/79698, intron 2 of 6)	ZMAT4
InN	chr5	1139	7611408	7611908	-2.6591	3.80679e-06	-0.0171431	postnatal	317506	Promoter	ADCY2
InN	chr2	3320	17124842	17125342	-2.18306	3.80801e-06	-0.0156537	postnatal	213764	Distal Intergenic	LINC01866
InN	chr5	18785	161418818	161419318	-2.31251	3.80839e-06	-0.0173803	postnatal	335152	Intron (ENST00000274547.7/2561, intron 5 of 10)	GABRB2
InN	chr8	12092	100157701	100158201	-1.36498	3.80885e-06	-0.0197833	postnatal	395817	Promoter	SPAG1
InN	chr11	22656	130054818	130055318	-1.72814	3.81019e-06	-0.0118462	postnatal	83746	Distal Intergenic	APLP2
InN	chr8	8379	60677275	60677775	1.6917	3.8106e-06	0.00966439	prenatal	392104	Promoter	CHD7
InN	chr7	5742	31046677	31047177	-2.02993	3.81102e-06	-0.0173447	postnatal	367171	Distal Intergenic	ADCYAP1R1
InN	chr15	9931	80588022	80588522	-2.49909	3.81105e-06	-0.0200532	postnatal	140640	Intron (ENST00000303329.9/9915, intron 17 of 18)	MIR5572
InN	chr17	20144	81347494	81347994	0.929944	3.81223e-06	0.0109135	prenatal	181164	Distal Intergenic	RENO1
InN	chr22	10824	49970197	49970697	-1.13684	3.81344e-06	-0.0198388	postnatal	272322	Distal Intergenic	MIR6821
InN	chr15	3167	44029336	44029836	-1.50361	3.81363e-06	-0.0127169	postnatal	133876	Intron (ENST00000417257.6/84978, intron 1 of 13)	FRMD5
InN	chr7	1322	2518783	2519283	0.833665	3.81373e-06	0.0147724	prenatal	362751	Promoter	LFNG
InN	chr10	19159	124233109	124233609	-1.44915	3.81377e-06	-0.0134006	postnatal	58963	Distal Intergenic	CHST15
InN	chr11	18827	116229130	116229630	1.8852	3.81382e-06	0.00892411	prenatal	79917	Distal Intergenic	LINC02151
InN	chr11	3130	12460663	12461163	-2.10126	3.81409e-06	-0.0207657	postnatal	64220	Intron (ENST00000530755.5/55742, intron 1 of 3)	PARVA
InN	chr2	14787	101771167	101771667	-1.69405	3.81451e-06	-0.0172081	postnatal	225231	Intron (ENST00000427603.5/9448, intron 3 of 4)	MAP4K4
InN	chr1	29652	182698901	182699401	1.21996	3.81496e-06	0.0104481	prenatal	29652	Distal Intergenic	LINC01688
InN	chr2	17437	124257964	124258464	-1.37623	3.8159e-06	-0.00993413	postnatal	227881	Intron (ENST00000431078.1/129684, intron 3 of 23)	CNTNAP5
InN	chr10	14707	97882413	97882913	-1.49462	3.81602e-06	-0.0131642	postnatal	54511	Exon (ENST00000370597.8/55118, exon 13 of 15)	CRTAC1
InN	chr1	22533	113769759	113770259	-2.2857	3.81639e-06	-0.0138598	postnatal	22533	Intron (ENST00000261441.9/54665, intron 4 of 6)	RSBN1
InN	chr17	7303	34542672	34543172	1.9315	3.8166e-06	0.0130144	prenatal	168323	Distal Intergenic	TMEM132E-DT
InN	chr3	15524	118991716	118992216	-1.17207	3.81736e-06	-0.0349402	postnatal	288352	Intron (ENST00000393775.7/152404, intron 1 of 6)	IGSF11
InN	chr18	5084	46679081	46679581	-1.23433	3.81833e-06	-0.0163908	postnatal	187374	3' UTR	ST8SIA5
InN	chr20	4631	32479337	32479837	1.60549	3.81918e-06	0.0107649	prenatal	248459	Intron (ENST00000359676.9/140688, intron 1 of 7)	NOL4L
InN	chr5	9954	94524787	94525287	-1.8197	3.82098e-06	-0.0109417	postnatal	326321	Intron (ENST00000682413.1/285600, intron 3 of 20)	KIAA0825
InN	chr9	18011	136727215	136727715	0.708262	3.82169e-06	0.0180479	prenatal	421222	Promoter	SNHG7
InN	chr16	9264	56787992	56788492	-1.55805	3.82199e-06	-0.0138067	postnatal	153546	Intron (ENST00000563858.5/9688, intron 2 of 7)	NUP93
InN	chr10	7625	50653121	50653621	-1.61965	3.82458e-06	-0.0159115	postnatal	47429	Distal Intergenic	SGMS1
InN	chr10	2280	11080676	11081176	-1.96537	3.82525e-06	-0.0148184	postnatal	42084	Intron (ENST00000637215.1/10659, intron 2 of 14)	CELF2-AS2
InN	chr20	6573	39376755	39377255	-2.3156	3.82648e-06	-0.0191539	postnatal	250401	Distal Intergenic	LINC01734
InN	chr3	9962	56895106	56895606	-1.44033	3.82765e-06	-0.0349407	postnatal	282790	Intron (ENST00000338458.8/50650, intron 3 of 12)	ARHGEF3
InN	chr20	625	2743008	2743508	1.46156	3.8279e-06	0.00896131	prenatal	244453	Intron (ENST00000609451.6/57593, intron 6 of 16)	EBF4
InN	chr8	10087	79726030	79726530	-2.00706	3.82845e-06	-0.0128674	postnatal	393812	Distal Intergenic	HEY1
InN	chr19	2633	3854266	3854766	-0.893755	3.82968e-06	-0.00798384	postnatal	194403	Intron (ENST00000262961.9/23217, intron 1 of 18)	ZFR2
InN	chr11	3049	12182692	12183192	-2.14607	3.83043e-06	-0.0154277	postnatal	64139	Intron (ENST00000532179.5/9645, intron 2 of 2)	MICAL2
InN	chr5	15027	139903456	139903956	-1.32515	3.83218e-06	-0.028115	postnatal	331394	Promoter	NRG2
InN	chr6	17514	141401872	141402372	-2.0243	3.83289e-06	-0.0139535	postnatal	356274	Promoter	LOC105378029
InN	chr5	1371	9889135	9889635	-1.24027	3.83302e-06	-0.00644342	postnatal	317738	Exon (ENST00000654793.1/105374648, exon 3 of 5)	LINC02112
InN	chr17	1096	2335265	2335765	1.71884	3.83343e-06	0.00913071	prenatal	162116	3' UTR	TSR1
InN	chr14	8559	83867840	83868340	1.02643	3.83376e-06	0.00743141	prenatal	125600	Distal Intergenic	LINC02305
InN	chr18	4897	45510620	45511120	-1.55194	3.83376e-06	-0.0208352	postnatal	187187	Intron (ENST00000586448.5/8170, intron 2 of 20)	SLC14A2-AS1
InN	chr22	9104	44758503	44759003	-1.81629	3.83376e-06	-0.01818	postnatal	270602	Intron (ENST00000361473.9/553158, intron 4 of 14)	ARHGAP8
InN	chr9	1655	14993727	14994227	-1.22083	3.83376e-06	-0.0226711	postnatal	404866	Promoter	LOC389705
InN	chr14	4380	59319386	59319886	-1.70983	3.83424e-06	-0.0134372	postnatal	121421	Intron (ENST00000360909.8/23002, intron 4 of 24)	DAAM1
InN	chr7	21134	154427502	154428002	-1.34923	3.83569e-06	-0.0222803	postnatal	382563	Intron (ENST00000706130.1/1804, intron 2 of 26)	DPP6
InN	chr8	8471	60967514	60968014	0.734824	3.83581e-06	0.00508992	prenatal	392196	Promoter	LOC100130298
InN	chr15	55	22956254	22956754	-1.78929	3.83582e-06	-0.0196554	postnatal	130764	Intron (ENST00000617928.5/23191, intron 1 of 30)	CYFIP1
InN	chr13	8903	108358413	108358913	0.841219	3.83646e-06	0.010455	prenatal	115470	Intron (ENST00000637731.1/105370355, intron 1 of 4)	LOC105370355
InN	chr13	4772	51843109	51843609	-1.90234	3.83698e-06	-0.0151482	postnatal	111339	Intron (ENST00000642706.1/79758, intron 1 of 10)	TMEM272
InN	chr14	11410	100031389	100031889	-1.8842	3.83713e-06	-0.0273007	postnatal	128451	Intron (ENST00000402714.6/51466, intron 1 of 13)	EVL
InN	chr5	8314	81065182	81065682	-2.13591	3.83713e-06	-0.0122091	postnatal	324681	Intron (ENST00000265080.9/5924, intron 2 of 26)	RASGRF2
InN	chr12	12457	92505415	92505915	0.965932	3.83809e-06	0.0131837	prenatal	97619	Distal Intergenic	LINC02397
InN	chr8	14509	123924559	123925059	-1.09998	3.83911e-06	-0.0124695	postnatal	398234	Exon (ENST00000522087.1/ENST00000522087.1, exon 2 of 2)	FER1L6
InN	chr1	18872	84620030	84620530	-1.88583	3.84014e-06	-0.0125182	postnatal	18872	Intron (ENST00000701339.1/103695366, intron 1 of 2)	LINC01461
InN	chr6	1405	6006746	6007246	1.26435	3.84075e-06	0.0132814	prenatal	340165	Promoter	NRN1
InN	chr2	23552	177074171	177074671	-1.36519	3.84112e-06	-0.0213065	postnatal	233996	Intron (ENST00000665720.1/107985965, intron 4 of 6)	LOC107985965
InN	chr14	11319	99852523	99853023	1.41371	3.84121e-06	0.0221005	prenatal	128360	Intron (ENST00000554479.5/2009, intron 2 of 10)	EML1
InN	chr6	3268	16993393	16993893	-2.04999	3.84165e-06	-0.0145415	postnatal	342028	Distal Intergenic	LOC105374951
InN	chr1	10437	31951185	31951685	-1.54259	3.84224e-06	-0.0106377	postnatal	10437	Distal Intergenic	PTP4A2
InN	chr3	13632	97821715	97822215	-1.09296	3.84225e-06	-0.0471274	postnatal	286460	Promoter	LOC101929298
InN	chr17	9544	42563726	42564226	1.69662	3.84749e-06	0.0108103	prenatal	170564	Promoter	COASY
InN	chr11	1799	6413077	6413577	-1.8339	3.84771e-06	-0.0149548	postnatal	62889	Intron (ENST00000299402.10/322, intron 1 of 13)	APBB1
InN	chr22	3072	27866600	27867100	-1.03003	3.84776e-06	-0.0299733	postnatal	264570	Intron (ENST00000335272.10/23760, intron 8 of 11)	PITPNB
InN	chr14	7219	75291705	75292205	1.50852	3.84797e-06	0.00811739	prenatal	124260	Exon (ENST00000559021.2/ENST00000559021.2, exon 1 of 1)	LINC01220
InN	chr14	64	20632746	20633246	1.79005	3.84831e-06	0.0111863	prenatal	117105	Distal Intergenic	OR6S1
InN	chr22	786	20038079	20038579	-1.29497	3.84902e-06	-0.027109	postnatal	262284	Intron (ENST00000471707.5/128989, intron 2 of 4)	TANGO2
InN	chr2	4536	24886510	24887010	-2.20333	3.84907e-06	-0.018489	postnatal	214980	Intron (ENST00000260600.9/109, intron 1 of 20)	ADCY3
InN	chr8	19347	144598882	144599382	-1.8861	3.85202e-06	-0.0132514	postnatal	403072	Intron (ENST00000276826.5/80728, intron 1 of 9)	ARHGAP39
InN	chr22	2861	27397674	27398174	1.17622	3.85325e-06	0.00848568	prenatal	264359	Distal Intergenic	LOC105372980
InN	chr3	24799	192915183	192915683	-1.11803	3.85627e-06	-0.0171676	postnatal	297627	Intron (ENST00000392452.3/151963, intron 1 of 1)	MB21D2
InN	chr17	19381	79939306	79939806	1.71075	3.85912e-06	0.0122683	prenatal	180401	3' UTR	TBC1D16
InN	chr3	10303	58576302	58576802	-1.67404	3.85912e-06	-0.0165637	postnatal	283131	Intron (ENST00000360997.7/11170, intron 1 of 3)	FAM107A
InN	chr10	17402	114337010	114337510	-1.36309	3.861e-06	-0.00998813	postnatal	57206	Intron (ENST00000304129.9/84632, intron 2 of 18)	AFAP1L2
InN	chr12	19763	125570403	125570903	-1.15335	3.8612e-06	-0.0193719	postnatal	104925	Intron (ENST00000682704.1/114795, intron 4 of 8)	TMEM132B
InN	chr8	11756	96915063	96915563	-0.8858	3.86206e-06	-0.0218631	postnatal	395481	Intron (ENST00000220763.10/10404, intron 4 of 7)	CPQ
InN	chr6	6633	35050409	35050909	-1.19211	3.86259e-06	-0.0229019	postnatal	345393	Intron (ENST00000360359.5/23294, intron 11 of 23)	ANKS1A
InN	chr11	9682	64015621	64016121	0.624496	3.86291e-06	0.0127819	prenatal	70772	Intron (ENST00000255681.7/28992, intron 3 of 10)	MACROD1
InN	chr17	16260	74205004	74205504	1.83589	3.86354e-06	0.011535	prenatal	177280	Exon (ENST00000530646.1/6169, exon 2 of 2)	RPL38
InN	chr12	10859	75556030	75556530	0.881164	3.86369e-06	0.00926694	prenatal	96021	Distal Intergenic	KRR1
InN	chr2	21569	161999907	162000407	-1.98879	3.86473e-06	-0.0128796	postnatal	232013	Intron (ENST00000677015.1/1803, intron 13 of 14)	DPP4
InN	chr5	18001	155396141	155396641	-4.23833	3.86483e-06	-0.0081281	postnatal	334368	Distal Intergenic	LOC105378239
InN	chr11	7410	46896669	46897169	-1.75269	3.86583e-06	-0.0171215	postnatal	68500	Exon (ENST00000378623.6/4038, exon 8 of 38)	LRP4
InN	chr19	6300	12765905	12766405	-0.943884	3.86596e-06	-0.0258138	postnatal	198070	Promoter	HOOK2
InN	chr8	484	1880634	1881134	0.601796	3.86667e-06	0.00740794	prenatal	384209	Intron (ENST00000635855.1/9639, intron 10 of 29)	ARHGEF10
InN	chr7	13630	100208586	100209086	0.911317	3.8672e-06	0.00882308	prenatal	375059	Intron (ENST00000426455.5/10734, intron 29 of 33)	CASTOR3P
InN	chr6	21754	166861892	166862392	-1.04183	3.86754e-06	-0.026328	postnatal	360514	Promoter	RPS6KA2
InN	chr13	3659	44903637	44904137	1.31248	3.86882e-06	0.00709226	prenatal	110226	Distal Intergenic	NUFIP1
InN	chr7	14214	101903481	101903981	1.11449	3.86987e-06	0.0197374	prenatal	375643	Intron (ENST00000437600.9/1523, intron 1 of 22)	CUX1
InN	chr16	2119	4200181	4200681	-2.18983	3.87167e-06	-0.0156978	postnatal	146401	Intron (ENST00000572111.1/6345, intron 4 of 6)	LOC105371062
InN	chr14	8753	86444367	86444867	4.61798	3.87203e-06	0.0132546	prenatal	125794	Distal Intergenic	LINC02309
InN	chr19	4861	8507287	8507787	1.27262	3.87208e-06	0.0128667	prenatal	196631	Distal Intergenic	ZNF414
InN	chr2	12958	85637413	85637913	-1.573	3.87233e-06	-0.0212929	postnatal	223402	3' UTR	USP39
InN	chr11	18591	115145405	115145905	1.62643	3.8731e-06	0.0106503	prenatal	79681	Distal Intergenic	CADM1
InN	chr22	4387	31956363	31956863	-1.71206	3.87347e-06	-0.0132876	postnatal	265885	3' UTR	YWHAH
InN	chr8	4579	27315253	27315753	-1.70642	3.87347e-06	-0.0285564	postnatal	388304	Intron (ENST00000397501.5/2185, intron 3 of 35)	PTK2B
InN	chr12	2545	11711586	11712086	-1.69869	3.87808e-06	-0.0139962	postnatal	87707	Intron (ENST00000396373.9/2120, intron 1 of 7)	ETV6
InN	chr14	9845	92511356	92511856	-3.82952	3.87808e-06	-0.00953715	postnatal	126886	Distal Intergenic	RIN3
InN	chr18	4943	45879912	45880412	-1.43515	3.8784e-06	-0.02042	postnatal	187233	3' UTR	EPG5
InN	chr3	12286	72448048	72448548	1.09425	3.88132e-06	0.00998588	prenatal	285114	Promoter	RYBP
InN	chr14	13040	104631201	104631701	1.49781	3.88263e-06	0.0121455	prenatal	130081	Distal Intergenic	TMEM179
InN	chr8	6818	42463821	42464321	-3.69328	3.88294e-06	-0.00920074	postnatal	390543	Promoter	SLC20A2
InN	chr8	6004	38152850	38153350	-1.24113	3.88346e-06	-0.0120664	postnatal	389729	Intron (ENST00000520598.1/105379382, intron 1 of 1)	STAR
InN	chr5	8625	82821964	82822464	0.558204	3.88412e-06	0.00385419	prenatal	324992	Intron (ENST00000689277.1/124901020, intron 2 of 2)	MIR3977
InN	chr8	4836	28370502	28371002	-1.7215	3.88478e-06	-0.0187408	postnatal	388561	Intron (ENST00000344423.10/55893, intron 1 of 9)	ZNF395
InN	chr9	16282	133784310	133784810	1.83512	3.88707e-06	0.0121437	prenatal	419493	Exon (ENST00000406606.7/7410, exon 16 of 27)	SARDH
InN	chrX	1383	21940421	21940921	-1.08426	3.88818e-06	-0.0599892	postnatal	423484	Promoter	SMS
InN	chr11	9506	63684138	63684638	1.46955	3.88947e-06	0.0104847	prenatal	70596	Intron (ENST00000341307.6/10313, intron 1 of 5)	RTN3
InN	chr10	20265	129960370	129960870	2.17157	3.89013e-06	0.0175925	prenatal	60069	Promoter	EBF3
InN	chr14	1784	32401076	32401576	-1.64585	3.8912e-06	-0.0129649	postnatal	118825	Intron (ENST00000280979.9/9472, intron 1 of 13)	AKAP6
InN	chr17	14902	67390045	67390545	-2.16224	3.89273e-06	-0.0181714	postnatal	175922	Intron (ENST00000580974.6/26207, intron 1 of 9)	LOC124904047
InN	chr15	6921	68651093	68651593	0.923061	3.89284e-06	0.0178878	prenatal	137630	Intron (ENST00000261861.10/10391, intron 2 of 11)	CORO2B
InN	chr4	12422	127965072	127965572	-0.681345	3.89481e-06	-0.0835034	postnatal	311145	Promoter	MFSD8
InN	chr7	6849	37503959	37504459	1.28031	3.89522e-06	0.0120183	prenatal	368278	Distal Intergenic	ELMO1
InN	chr16	12684	75507283	75507783	-2.24422	3.89607e-06	-0.017076	postnatal	156966	Intron (ENST00000690952.1/ENST00000690952.1, intron 1 of 3)	CHST6
InN	chr18	4643	44360111	44360611	3.07424	3.89748e-06	0.00730853	prenatal	186933	Intron (ENST00000664723.1/101927921, intron 2 of 4)	LOC124904291
InN	chr17	17628	76844749	76845249	-1.1268	3.89825e-06	-0.0232783	postnatal	178648	Distal Intergenic	LINC00868
InN	chr3	17033	127600719	127601219	1.1828	3.89892e-06	0.00987694	prenatal	289861	Intron (ENST00000474964.6/4171, intron 2 of 15)	MCM2
InN	chr5	21138	176639943	176640443	-1.30118	3.89922e-06	-0.0263014	postnatal	337505	Promoter	EIF4E1B
InN	chr3	5609	37956307	37956807	-2.55657	3.90178e-06	-0.00678912	postnatal	278437	Intron (ENST00000273179.10/10217, intron 2 of 7)	CTDSPL
InN	chr1	18102	74563137	74563637	-1.45124	3.90235e-06	-0.016223	postnatal	18102	Distal Intergenic	ERICH3-AS1
InN	chr12	13383	98806365	98806865	-1.48411	3.90336e-06	-0.0177959	postnatal	98545	Intron (ENST00000341752.11/56899, intron 3 of 9)	ANKS1B
InN	chr4	13119	139958623	139959123	1.22797	3.90375e-06	0.0119405	prenatal	311842	Intron (ENST00000509479.6/55534, intron 1 of 4)	LOC101927516
InN	chr22	10538	49036564	49037064	3.45819	3.90544e-06	0.0104402	prenatal	272036	Distal Intergenic	NHIP
InN	chr6	21153	163711518	163712018	-1.65163	3.90642e-06	-0.0159786	postnatal	359913	Intron (ENST00000665613.1/124901499, intron 2 of 2)	LOC124901498
InN	chr3	24547	190690075	190690575	-3.09963	3.90722e-06	-0.00534692	postnatal	297375	Intron (ENST00000668289.1/105374272, intron 2 of 2)	LINC02013
InN	chr11	6739	44994207	44994707	-1.99991	3.9077e-06	-0.0188886	postnatal	67829	Distal Intergenic	LOC105376650
InN	chr9	7315	92133859	92134359	-1.50879	3.90871e-06	-0.025008	postnatal	410526	Exon (ENST00000412768.1/100128076, exon 4 of 16)	LOC100128076
InN	chr2	10622	65164581	65165081	-2.54703	3.909e-06	-0.00801457	postnatal	221066	Distal Intergenic	LOC124906140
InN	chr2	11123	69644832	69645332	-0.821421	3.90921e-06	-0.0158854	postnatal	221567	Promoter	ANXA4
InN	chr12	9325	58751411	58751911	-1.6915	3.90998e-06	-0.0175856	postnatal	94487	Intron (ENST00000546977.5/100506869, intron 1 of 7)	LINC02388
InN	chr7	2160	5367189	5367689	1.56871	3.91031e-06	0.0123469	prenatal	363589	Intron (ENST00000399537.8/84629, intron 11 of 29)	TNRC18
InN	chr12	659	2561259	2561759	-1.21105	3.91059e-06	-0.0129972	postnatal	85821	Intron (ENST00000682544.1/775, intron 11 of 49)	CACNA1C
InN	chr11	14120	75803191	75803691	-1.63962	3.91169e-06	-0.0329696	postnatal	75210	Exon (ENST00000534354.1/ENST00000534354.1, exon 1 of 3)	DGAT2
InN	chr20	965	3810898	3811398	-0.693563	3.91259e-06	-0.0163847	postnatal	244793	Promoter	LINC01730
InN	chr11	22808	130633396	130633896	-2.67959	3.91316e-06	-0.00824497	postnatal	83898	Distal Intergenic	MIR8052
InN	chr8	8493	61013131	61013631	1.07318	3.91452e-06	0.00845718	prenatal	392218	Distal Intergenic	CLVS1
InN	chr19	4378	7523591	7524091	1.27599	3.91505e-06	0.0118206	prenatal	196148	Intron (ENST00000264079.11/57192, intron 1 of 13)	MCOLN1
InN	chr15	12041	91557362	91557862	-2.65951	3.91559e-06	-0.0074376	postnatal	142750	Intron (ENST00000555947.6/101926928, intron 2 of 2)	LOC105370973
InN	chr16	9229	56682113	56682613	-1.1233	3.91667e-06	-0.0635603	postnatal	153511	Promoter	MT1X
InN	chr7	12173	88178725	88179225	-1.8821	3.91713e-06	-0.0155761	postnatal	373602	Exon (ENST00000413139.2/53616, exon 27 of 32)	ADAM22
InN	chr10	6469	35934457	35934957	1.4957	3.9172e-06	0.00982672	prenatal	46273	Distal Intergenic	LINC02630
InN	chr11	10300	64803036	64803536	-0.513793	3.91995e-06	-0.0576995	postnatal	71390	Promoter	MAP4K2
InN	chr11	14576	78189206	78189706	-1.59553	3.92024e-06	-0.0381038	postnatal	75666	Promoter	USP35
InN	chr18	3240	28738179	28738679	1.32372	3.92047e-06	0.0109106	prenatal	185530	Intron (ENST00000649159.1/ENST00000649159.1, intron 2 of 2)	CDH2
InN	chr6	3456	17987516	17988016	-0.831663	3.92095e-06	-0.0798984	postnatal	342216	Promoter	KIF13A
InN	chr6	16212	131388211	131388711	-1.37441	3.92165e-06	-0.0456086	postnatal	354972	Intron (ENST00000702750.1/105378005, intron 3 of 4)	LOC105378005
InN	chr11	5934	36564346	36564846	-1.27118	3.92295e-06	-0.0233599	postnatal	67024	Intron (ENST00000697713.1/5896, intron 2 of 2)	RAG1
InN	chr5	4825	54489317	54489817	-1.63279	3.92466e-06	-0.0220862	postnatal	321192	Distal Intergenic	SNX18
InN	chr4	2514	7829981	7830481	-1.97285	3.92475e-06	-0.0126583	postnatal	301237	Intron (ENST00000360265.9/60312, intron 5 of 15)	AFAP1
InN	chr9	12843	126671225	126671725	1.15817	3.92687e-06	0.00940283	prenatal	416054	Intron (ENST00000355497.10/4010, intron 2 of 7)	LMX1B
InN	chr2	27917	216348860	216349360	-2.19659	3.92998e-06	-0.0180721	postnatal	238361	Intron (ENST00000273067.5/57574, intron 1 of 3)	MARCHF4
InN	chr16	7165	30649111	30649611	1.1078	3.93218e-06	0.00955343	prenatal	151447	Promoter	PRR14
InN	chr19	14787	46662721	46663221	1.44328	3.93363e-06	0.0171526	prenatal	206557	Intron (ENST00000525008.5/100506068, intron 1 of 2)	DACT3-AS1
InN	chr3	16390	124788051	124788551	-1.98544	3.93526e-06	-0.0169469	postnatal	289218	Intron (ENST00000296181.9/3693, intron 10 of 14)	ITGB5
InN	chr11	15182	83471699	83472199	-1.80057	3.93554e-06	-0.0159632	postnatal	76272	3' UTR	DLG2
InN	chr2	386	1926814	1927314	-2.1354	3.9359e-06	-0.0182309	postnatal	210830	Intron (ENST00000647755.1/23040, intron 9 of 24)	MYT1L
InN	chr2	17634	127061494	127061994	-1.94924	3.93627e-06	-0.0136549	postnatal	228078	Intron (ENST00000376113.6/274, intron 9 of 13)	BIN1
InN	chr9	8214	97051051	97051551	1.3687	3.93988e-06	0.00920828	prenatal	411425	Intron (ENST00000681517.1/1515, intron 3 of 9)	CTSV
InN	chr7	5721	31006178	31006678	-1.80981	3.94043e-06	-0.0151541	postnatal	367150	Distal Intergenic	LOC105375222
InN	chr7	655	1242417	1242917	1.2553	3.94239e-06	0.0204443	prenatal	362084	Distal Intergenic	UNCX
InN	chr19	12366	39380033	39380533	-1.29907	3.94274e-06	-0.0160381	postnatal	204136	Promoter	SAMD4B
InN	chr7	2240	5452939	5453439	-1.41033	3.94285e-06	-0.022022	postnatal	363669	Intron (ENST00000415009.5/80028, intron 4 of 6)	LINC02983
InN	chr8	2763	18868309	18868809	-1.62544	3.94304e-06	-0.0161683	postnatal	386488	Intron (ENST00000327040.13/23362, intron 3 of 15)	PSD3
InN	chr15	11953	90968747	90969247	-1.63571	3.94324e-06	-0.0133468	postnatal	142662	Promoter	PRC1-AS1
InN	chr3	20319	152267482	152267982	-2.33082	3.94466e-06	-0.0141864	postnatal	293147	Promoter	MBNL1
InN	chr1	12652	39893009	39893509	-1.62136	3.9449e-06	-0.0138185	postnatal	12652	Distal Intergenic	MYCL-AS1
InN	chr5	13825	134758433	134758933	-0.917184	3.94539e-06	-0.091931	postnatal	330192	Promoter	DDX46
InN	chr11	9668	64001484	64001984	0.593809	3.94556e-06	0.0101952	prenatal	70758	3' UTR	MACROD1
InN	chr15	7366	70271391	70271891	-1.98155	3.94781e-06	-0.013879	postnatal	138075	Distal Intergenic	TLE3
InN	chr12	17588	120195058	120195558	0.546985	3.94887e-06	0.00900258	prenatal	102750	Promoter	GCN1
InN	chr11	18469	114173005	114173505	-0.907393	3.95015e-06	-0.0329968	postnatal	79559	Intron (ENST00000682278.1/7704, intron 4 of 7)	ZBTB16
InN	chr14	13101	104698107	104698607	-1.39087	3.95256e-06	-0.0669852	postnatal	130142	Promoter	INF2
InN	chr4	4868	29222228	29222728	-1.69327	3.95261e-06	-0.0120179	postnatal	303591	Intron (ENST00000654464.1/105374561, intron 2 of 5)	LINC02472
InN	chr21	1001	28491829	28492329	-2.18341	3.95365e-06	-0.0157931	postnatal	257586	Intron (ENST00000659279.1/ENST00000659279.1, intron 1 of 3)	LINC00161
InN	chr1	16226	58247467	58247967	-2.2372	3.95565e-06	-0.0174287	postnatal	16226	Intron (ENST00000485760.5/1600, intron 4 of 20)	OMA1
InN	chr4	2134	6846153	6846653	-2.08705	3.95665e-06	-0.0148725	postnatal	300857	Intron (ENST00000307659.6/9778, intron 4 of 9)	KIAA0232
InN	chr8	13324	109605366	109605866	-1.74117	3.9572e-06	-0.0132811	postnatal	397049	Intron (ENST00000276646.14/55638, intron 3 of 6)	SYBU
InN	chr5	17056	150192450	150192950	-1.23661	3.95755e-06	-0.0329689	postnatal	333423	Intron (ENST00000230671.7/6534, intron 1 of 13)	SLC6A7
InN	chr3	18698	136366357	136366857	-2.03787	3.95939e-06	-0.014392	postnatal	291526	Intron (ENST00000236698.9/10274, intron 25 of 32)	STAG1
InN	chr2	30708	232877674	232878174	-1.68626	3.95985e-06	-0.0270257	postnatal	241152	3' UTR	SNORC
InN	chr19	15227	47423207	47423707	1.00046	3.96002e-06	0.0105811	prenatal	206997	Distal Intergenic	MEIS3
InN	chr17	7098	33200165	33200665	-1.83388	3.96007e-06	-0.0129351	postnatal	168118	Intron (ENST00000225823.7/40, intron 1 of 9)	LOC105371737
InN	chr1	26724	162130515	162131015	-1.9543	3.96044e-06	-0.0163103	postnatal	26724	Intron (ENST00000361897.10/9722, intron 1 of 9)	MIR4654
InN	chr5	912	6452626	6453126	-1.45802	3.96066e-06	-0.0224277	postnatal	317279	Intron (ENST00000399816.4/134111, intron 1 of 1)	UBE2QL1
InN	chr3	18735	136836900	136837400	-1.33142	3.96086e-06	-0.0138491	postnatal	291563	Exon (ENST00000661609.1/101927597, exon 4 of 4)	NCK1-DT
InN	chr9	730	6549213	6549713	0.545826	3.9622e-06	0.0096859	prenatal	403941	Intron (ENST00000639639.1/2731, intron 3 of 6)	GLDC
InN	chr7	15075	107474089	107474589	-1.65798	3.96329e-06	-0.0163011	postnatal	376504	Exon (ENST00000304402.6/2845, exon 3 of 3)	GPR22
InN	chr6	15428	124255138	124255638	-0.981319	3.9644e-06	-0.019781	postnatal	354188	Intron (ENST00000368417.6/154215, intron 1 of 6)	NKAIN2
InN	chr8	13967	119437351	119437851	-1.8776	3.96554e-06	-0.0251933	postnatal	397692	Intron (ENST00000519786.1/ENST00000519786.1, intron 2 of 3)	LOC124902009
InN	chr3	4695	31972919	31973419	-1.98474	3.96658e-06	-0.0180303	postnatal	277523	Intron (ENST00000396556.7/114884, intron 1 of 11)	OSBPL10
InN	chr10	4888	25113654	25114154	-1.19764	3.96698e-06	-0.0131388	postnatal	44692	Exon (ENST00000436140.2/101929025, exon 1 of 7)	LINC01516
InN	chr2	2587	11497377	11497877	-1.58557	3.9681e-06	-0.0121099	postnatal	213031	Intron (ENST00000628795.2/9687, intron 1 of 2)	GREB1
InN	chr7	16168	118573055	118573555	-1.32976	3.96916e-06	-0.0209944	postnatal	377597	Distal Intergenic	LOC105375473
InN	chr4	12652	133176176	133176676	-1.92903	3.96961e-06	-0.0184432	postnatal	311375	Intron (ENST00000264360.7/57575, intron 4 of 4)	PCDH10
InN	chr1	9237	27572961	27573461	-2.27253	3.96981e-06	-0.0238078	postnatal	9237	Intron (ENST00000247087.10/27245, intron 1 of 5)	AHDC1
InN	chr19	5618	10878281	10878781	1.4338	3.96991e-06	0.014686	prenatal	197388	Intron (ENST00000327064.9/10498, intron 1 of 15)	CARM1
InN	chr17	6748	31516628	31517128	-1.51586	3.97027e-06	-0.017585	postnatal	167768	Intron (ENST00000621161.5/84440, intron 3 of 14)	RAB11FIP4
InN	chr10	6011	33005613	33006113	-1.55894	3.9715e-06	-0.0197761	postnatal	45815	Promoter	ITGB1
InN	chr2	20065	148922936	148923436	-2.25138	3.97306e-06	-0.0191946	postnatal	230509	Intron (ENST00000679018.1/3800, intron 2 of 2)	KIF5C
InN	chr5	1420	10339209	10339709	-0.903441	3.97683e-06	-0.0681272	postnatal	317787	Intron (ENST00000705515.1/101929977, intron 2 of 2)	MARCHF6-DT
InN	chr13	6770	90427262	90427762	-1.87478	3.97845e-06	-0.0167622	postnatal	113337	Distal Intergenic	LINC01049
InN	chr10	20899	132571945	132572445	-2.11022	3.97847e-06	-0.0196309	postnatal	60703	Intron (ENST00000368594.8/3632, intron 1 of 15)	INPP5A
InN	chr20	9931	54619202	54619702	-1.4332	3.97924e-06	-0.0144249	postnatal	253759	Intron (ENST00000262593.10/55816, intron 6 of 7)	DOK5
InN	chr6	19438	155016028	155016528	0.706702	3.97992e-06	0.00710264	prenatal	358198	5' UTR	TIAM2
InN	chr4	107	672931	673431	0.727591	3.98023e-06	0.00967817	prenatal	298830	Promoter	ATP5ME
InN	chr15	8985	77040401	77040901	-1.97307	3.98115e-06	-0.0145591	postnatal	139694	Distal Intergenic	PSTPIP1
InN	chr11	18045	112525911	112526411	-1.76095	3.9821e-06	-0.0185949	postnatal	79135	Intron (ENST00000528496.1/101928823, intron 2 of 2)	LOC124902757
InN	chr3	7906	49276792	49277292	-1.05221	3.98541e-06	-0.0505075	postnatal	280734	Promoter	C3orf62
InN	chr2	20499	152095917	152096417	-1.19654	3.98737e-06	-0.0127644	postnatal	230943	Intron (ENST00000539935.7/785, intron 2 of 13)	CACNB4
InN	chr11	23746	134034614	134035114	-1.0933	3.98841e-06	-0.0297384	postnatal	84836	Intron (ENST00000532706.2/100128239, intron 1 of 1)	LINC02731
InN	chr18	4911	45602897	45603397	-1.44934	3.98869e-06	-0.0131118	postnatal	187201	Intron (ENST00000586448.5/8170, intron 2 of 20)	SLC14A2
InN	chr21	1177	29810519	29811019	-1.91771	3.98985e-06	-0.0130809	postnatal	257762	Intron (ENST00000389125.7/2897, intron 1 of 15)	GRIK1-AS1
InN	chr3	21734	170469067	170469567	-2.07955	3.99123e-06	-0.0166533	postnatal	294562	Intron (ENST00000486975.1/5010, intron 2 of 3)	SLC7A14-AS1
InN	chr6	6603	35015943	35016443	-1.90109	3.99208e-06	-0.012641	postnatal	345363	Intron (ENST00000360359.5/23294, intron 10 of 23)	ANKS1A
InN	chr12	17101	117437802	117438302	-1.30674	3.99673e-06	-0.0367986	postnatal	102263	Intron (ENST00000549189.1/4842, intron 1 of 1)	NOS1
InN	chr7	2058	5237326	5237826	-1.10758	3.99718e-06	-0.032037	postnatal	363487	Distal Intergenic	WIPI2
InN	chr4	8808	80654890	80655390	0.905371	3.99894e-06	0.00555194	prenatal	307531	Intron (ENST00000358105.8/255119, intron 3 of 5)	CFAP299
InN	chr3	17129	127736125	127736625	-1.94394	3.99916e-06	-0.0234149	postnatal	289957	Promoter	MGLL
InN	chr7	14283	102125442	102125942	0.635912	3.9993e-06	0.00859462	prenatal	375712	3' UTR	CUX1
InN	chr1	39613	246681178	246681678	-1.44152	3.99979e-06	-0.01259	postnatal	39613	Distal Intergenic	LOC102724382
InN	chr17	9049	41301953	41302453	-0.977434	3.99994e-06	-0.00780681	postnatal	170069	Promoter	KRTAP29-1
InN	chr20	7236	44039123	44039623	0.659723	4.00179e-06	0.00959157	prenatal	251064	Promoter	TOX2
InN	chr15	2477	40511454	40511954	-1.52152	4.00337e-06	-0.0225021	postnatal	133186	Intron (ENST00000561460.5/ENST00000561460.5, intron 2 of 3)	CHST14
InN	chr2	29926	228383647	228384147	0.793303	4.00412e-06	0.0308976	prenatal	240370	Distal Intergenic	LINC01807
InN	chr19	11814	38074049	38074549	-0.964609	4.00606e-06	-0.0251907	postnatal	203584	Intron (ENST00000222345.11/23094, intron 2 of 21)	SIPA1L3
InN	chr18	1515	9835742	9836242	-1.44234	4.0069e-06	-0.0259152	postnatal	183805	Intron (ENST00000578734.5/11031, intron 4 of 5)	RAB31
InN	chr3	24499	190322270	190322770	-1.11148	4.00813e-06	-0.0344913	postnatal	297327	Promoter	CLDN16
InN	chr17	3020	8170180	8170680	1.52521	4.00847e-06	0.0106417	prenatal	164040	Distal Intergenic	SNORD118
InN	chr6	9438	48061536	48062036	-1.17589	4.00863e-06	-0.0106692	postnatal	348198	Intron (ENST00000339488.9/442213, intron 3 of 4)	PTCHD4
InN	chr18	1351	8987134	8987634	-1.62597	4.00921e-06	-0.0187693	postnatal	183641	Distal Intergenic	NDUFV2
InN	chr17	20243	81442613	81443113	1.4947	4.01061e-06	0.0152353	prenatal	181263	Promoter	BAHCC1
InN	chr1	7260	21325035	21325535	-2.7568	4.01131e-06	-0.0120373	postnatal	7260	Intron (ENST00000415912.6/1889, intron 1 of 18)	ECE1
InN	chr15	3179	44092056	44092556	-1.55139	4.01131e-06	-0.0121038	postnatal	133888	Intron (ENST00000417257.6/84978, intron 1 of 13)	FRMD5
InN	chr17	6318	29577821	29578321	-1.77216	4.01131e-06	-0.0198743	postnatal	167338	Promoter	GIT1
InN	chr5	8380	81235690	81236190	-1.75915	4.01131e-06	-0.0143001	postnatal	324747	Exon (ENST00000512287.1/100131067, exon 2 of 2)	CKMT2
InN	chr12	6569	49096582	49097082	1.56702	4.01137e-06	0.0118384	prenatal	91731	Distal Intergenic	DHH
InN	chr19	4966	9136434	9136934	1.83995	4.0114e-06	0.0118103	prenatal	196736	Distal Intergenic	ZNF317
InN	chr15	11356	89360850	89361350	0.801621	4.01199e-06	0.0167774	prenatal	142065	Promoter	MIR9-3HG
InN	chr1	6861	20187479	20187979	-3.03106	4.01203e-06	-0.0164562	postnatal	6861	Promoter	PLA2G2C
InN	chr10	13447	90856310	90856810	-2.69971	4.01247e-06	-0.0107366	postnatal	53251	Intron (ENST00000277874.10/3363, intron 1 of 2)	HTR7
InN	chr9	17886	136605814	136606314	1.89421	4.01274e-06	0.0150141	prenatal	421097	Distal Intergenic	LINC01451
InN	chr20	1682	8388063	8388563	-1.83082	4.01309e-06	-0.02011	postnatal	245510	Intron (ENST00000637919.1/23236, intron 3 of 32)	PLCB1
InN	chr5	1514	10595701	10596201	-2.19542	4.01459e-06	-0.0267778	postnatal	317881	Intron (ENST00000296657.7/651746, intron 1 of 3)	ANKRD33B
InN	chr21	4309	45164006	45164506	-2.72695	4.01605e-06	-0.0147358	postnatal	260894	Intron (ENST00000348831.9/104, intron 2 of 10)	ADARB1
InN	chr3	15532	119018661	119019161	-1.28967	4.01605e-06	-0.0257614	postnatal	288360	Intron (ENST00000393775.7/152404, intron 1 of 6)	IGSF11
InN	chr5	17035	150161567	150162067	-1.50816	4.01697e-06	-0.0234146	postnatal	333402	Distal Intergenic	CDX1
InN	chr2	30274	231038930	231039430	-1.65963	4.01749e-06	-0.0159568	postnatal	240718	Intron (ENST00000373640.5/257407, intron 1 of 2)	C2orf72
InN	chr2	23038	173867110	173867610	0.617887	4.01992e-06	0.0114792	prenatal	233482	Distal Intergenic	SP3
InN	chr1	26727	162137238	162137738	-1.32397	4.02284e-06	-0.0102708	postnatal	26727	Intron (ENST00000361897.10/9722, intron 1 of 9)	MIR4654
InN	chr12	11160	77403082	77403582	1.01111	4.02363e-06	0.00915623	prenatal	96322	Intron (ENST00000550042.2/89795, intron 1 of 8)	LOC124902972
InN	chr2	23224	174697148	174697648	-1.40895	4.02437e-06	-0.0212447	postnatal	233668	Intron (ENST00000442996.1/124906096, intron 2 of 3)	WIPF1
InN	chr22	8976	44510876	44511376	1.61818	4.02451e-06	0.0138632	prenatal	270474	Distal Intergenic	RTL6
InN	chr1	15092	51616109	51616609	0.932009	4.02571e-06	0.00831539	prenatal	15092	Promoter	OSBPL9
InN	chr6	17761	143394232	143394732	-3.05939	4.02572e-06	-0.0166064	postnatal	356521	Distal Intergenic	ADAT2
InN	chr1	6809	19908121	19908621	-1.73679	4.02729e-06	-0.0172862	postnatal	6809	3' UTR	OTUD3
InN	chr1	23931	150577654	150578154	0.798038	4.02991e-06	0.013684	prenatal	23931	Exon (ENST00000676522.1/4170, exon 2 of 2)	MCL1
InN	chr4	12775	137742970	137743470	-1.88303	4.03043e-06	-0.018549	postnatal	311498	Distal Intergenic	LOC105377445
InN	chr12	97	269147	269647	-3.10016	4.03176e-06	-0.0215308	postnatal	85259	Distal Intergenic	SLC6A13
InN	chr14	1808	32495269	32495769	-2.86437	4.03176e-06	-0.0164291	postnatal	118849	Promoter	AKAP6
InN	chr22	7194	40459309	40459809	-2.42847	4.0322e-06	-0.0128243	postnatal	268692	Intron (ENST00000651595.2/57591, intron 4 of 14)	MRTFA
InN	chr15	4163	52463559	52464059	-1.53316	4.03387e-06	-0.0119372	postnatal	134872	Intron (ENST00000399231.8/4644, intron 1 of 40)	MYO5A
InN	chr2	11086	69525059	69525559	-1.64365	4.03462e-06	-0.0152811	postnatal	221530	Exon (ENST00000409085.9/22848, exon 10 of 22)	SNORA36C
InN	chr9	5907	83956535	83957035	-0.985998	4.03471e-06	-0.0566234	postnatal	409118	Promoter	QNG1
InN	chrX	1285	20265132	20265632	-1.75836	4.03476e-06	-0.0220838	postnatal	423386	Promoter	RPS6KA3
InN	chr9	15093	131014348	131014848	-2.65799	4.03481e-06	-0.0145703	postnatal	418304	Intron (ENST00000361069.9/10319, intron 1 of 27)	LAMC3
InN	chr18	4181	37465877	37466377	-1.38562	4.03529e-06	-0.0266597	postnatal	186471	Intron (ENST00000420428.7/56853, intron 2 of 12)	CELF4
InN	chr14	1219	28320063	28320563	1.30356	4.0357e-06	0.0127455	prenatal	118260	Intron (ENST00000548280.1/ENST00000548280.1, intron 1 of 2)	LINC02300
InN	chr16	8522	51386552	51387052	1.56593	4.0358e-06	0.0113486	prenatal	152804	Intron (ENST00000642667.1/105371256, intron 1 of 3)	LOC105371256
InN	chr2	5562	28624943	28625443	-1.91017	4.03705e-06	-0.0113947	postnatal	216006	3' UTR	PLB1
InN	chr17	13114	58327505	58328005	-1.23784	4.0396e-06	-0.0269167	postnatal	174134	5' UTR	TSPOAP1
InN	chr4	11868	119040589	119041089	-2.72736	4.03983e-06	-0.0137749	postnatal	310591	3' UTR	SYNPO2
InN	chr20	1636	8155849	8156349	-1.52285	4.04112e-06	-0.0116156	postnatal	245464	Intron (ENST00000637919.1/23236, intron 2 of 32)	PLCB1
InN	chr12	16503	113794302	113794802	1.00567	4.04191e-06	0.0112213	prenatal	101665	Distal Intergenic	LINC01234
InN	chr7	19190	141201563	141202063	-1.23278	4.04191e-06	-0.0115727	postnatal	380619	Intron (ENST00000565468.6/100507421, intron 1 of 3)	TMEM178B
InN	chr10	18389	120261096	120261596	-1.68179	4.04224e-06	-0.0166492	postnatal	58193	Distal Intergenic	PLPP4
InN	chr6	15321	123049313	123049813	-2.68042	4.04226e-06	-0.0194106	postnatal	354081	Intron (ENST00000275162.10/134829, intron 4 of 5)	CLVS2
InN	chr10	12223	80443759	80444259	-1.5837	4.04294e-06	-0.0191074	postnatal	52027	Distal Intergenic	TSPAN14
InN	chr19	16840	50732338	50732838	1.93461	4.04294e-06	0.0182441	prenatal	208610	Distal Intergenic	CLEC11A
InN	chr1	22435	112880897	112881397	-2.12993	4.04465e-06	-0.0276222	postnatal	22435	Intron (ENST00000715665.1/100506392, intron 1 of 3)	LINC01356
InN	chr19	14726	46597172	46597672	1.84028	4.04568e-06	0.0124592	prenatal	206496	Intron (ENST00000602017.7/100506012, intron 1 of 3)	PPP5D1P
InN	chr5	10768	107263624	107264124	-1.21348	4.04617e-06	-0.0106512	postnatal	327135	Distal Intergenic	EFNA5
InN	chr14	8333	80941563	80942063	-0.908425	4.04619e-06	-0.096369	postnatal	125374	Promoter	CEP128
InN	chr5	3616	34609086	34609586	-2.80565	4.04699e-06	-0.0194951	postnatal	319983	Distal Intergenic	RAI14
InN	chr12	20170	128744264	128744764	-2.67746	4.04737e-06	-0.017154	postnatal	105332	Distal Intergenic	SLC15A4
InN	chr6	1712	7697951	7698451	-2.20828	4.04737e-06	-0.0131254	postnatal	340472	Distal Intergenic	BMP6
InN	chr11	2789	11370494	11370994	-1.18006	4.04745e-06	-0.0174323	postnatal	63879	Intron (ENST00000227756.5/374378, intron 6 of 10)	CSNK2A3
InN	chr4	8541	78153453	78153953	-2.63551	4.04776e-06	-0.0155846	postnatal	307264	Intron (ENST00000508900.2/80144, intron 2 of 19)	FRAS1
InN	chr17	5248	20268627	20269127	-2.07053	4.04912e-06	-0.0110553	postnatal	166268	Intron (ENST00000678321.1/92521, intron 12 of 13)	SPECC1
InN	chr9	18503	137296176	137296676	1.0997	4.05016e-06	0.0107196	prenatal	421714	Intron (ENST00000673408.1/ENST00000673408.1, intron 1 of 3)	NRARP
InN	chr1	26815	162676019	162676519	-2.28382	4.05118e-06	-0.0138488	postnatal	26815	Intron (ENST00000446985.6/4921, intron 2 of 17)	DDR2
InN	chr5	10237	96701081	96701581	-1.8831	4.05185e-06	-0.0171122	postnatal	326604	Promoter	CAST
InN	chr10	7266	48192507	48193007	-1.63459	4.0524e-06	-0.0169808	postnatal	47070	Promoter	FRMPD2
InN	chr4	9249	84851237	84851737	-2.28325	4.05249e-06	-0.0127013	postnatal	307972	Promoter	WDFY3
InN	chr15	595	27278150	27278650	-2.24249	4.05268e-06	-0.0123956	postnatal	131304	Intron (ENST00000615808.5/2567, intron 3 of 9)	GABRG3
InN	chr11	9737	64060408	64060908	0.785628	4.05348e-06	0.0183841	prenatal	70827	Promoter	FLRT1
InN	chr4	14817	155953438	155953938	-0.838961	4.05482e-06	-0.0426723	postnatal	313540	Promoter	CTSO
InN	chr2	15379	105599235	105599735	-1.02542	4.05486e-06	-0.0191283	postnatal	225823	Distal Intergenic	LINC02946
InN	chr9	2441	22469878	22470378	-1.90607	4.05486e-06	-0.0276829	postnatal	405652	Distal Intergenic	DMRTA1
InN	chr21	3847	43768064	43768564	-1.56328	4.05565e-06	-0.0204445	postnatal	260432	Exon (ENST00000660472.1/ENST00000660472.1, exon 1 of 3)	CSTB
InN	chr4	7419	59615407	59615907	-2.54915	4.0558e-06	-0.017255	postnatal	306142	Intron (ENST00000504537.1/ENST00000504537.1, intron 1 of 5)	LINC02429
InN	chr1	31841	203362605	203363105	-1.07889	4.05844e-06	-0.012335	postnatal	31841	Distal Intergenic	FMOD
InN	chr12	16344	113259494	113259994	-1.57966	4.05857e-06	-0.0214206	postnatal	101506	Promoter	TPCN1
InN	chr7	8911	55129500	55130000	-2.1498	4.05959e-06	-0.0127267	postnatal	370340	Intron (ENST00000344576.7/1956, intron 1 of 15)	EGFR
InN	chr21	3062	40636570	40637070	2.17991	4.06348e-06	0.011158	prenatal	259647	Intron (ENST00000400454.6/1826, intron 3 of 32)	DSCAM-IT1
InN	chr1	17696	68319740	68320240	-1.61009	4.06388e-06	-0.0200735	postnatal	17696	Distal Intergenic	WLS
InN	chr20	9169	50572944	50573444	-1.79919	4.06483e-06	-0.0255298	postnatal	252997	Exon (ENST00000431019.1/ENST00000431019.1, exon 2 of 2)	MIR645
InN	chr13	1841	32228041	32228541	-2.426	4.06579e-06	-0.0127579	postnatal	108408	Exon (ENST00000645780.1/10129, exon 41 of 62)	FRY
InN	chr12	20208	128863882	128864382	-0.675915	4.06747e-06	-0.00733069	postnatal	105370	Promoter	GLT1D1
InN	chr18	1192	8358341	8358841	-1.05999	4.06864e-06	-0.00893676	postnatal	183482	Intron (ENST00000332175.12/5797, intron 21 of 30)	LOC100192426
InN	chr7	21546	157000693	157001193	1.55909	4.06866e-06	0.0113506	prenatal	382975	Intron (ENST00000469500.5/3110, intron 1 of 1)	MNX1-AS2
InN	chr4	376	1170568	1171068	1.22156	4.06895e-06	0.00996114	prenatal	299099	Promoter	SPON2
InN	chr1	36913	230825682	230826182	-1.19015	4.06912e-06	-0.0144749	postnatal	36913	Distal Intergenic	C1orf198
InN	chr1	9840	30083022	30083522	-1.78393	4.06922e-06	-0.0166371	postnatal	9840	Distal Intergenic	LINC01648
InN	chr8	8528	61289891	61290391	-1.4252	4.06953e-06	-0.0170163	postnatal	392253	Intron (ENST00000522621.1/157807, intron 2 of 2)	CLVS1
InN	chr17	19365	79925903	79926403	1.1405	4.07144e-06	0.0104656	prenatal	180385	Promoter	LINC01979
InN	chr7	4657	25853546	25854046	1.14111	4.07548e-06	0.00845772	prenatal	366086	Distal Intergenic	LOC100506236
InN	chr10	5355	29431679	29432179	-2.02771	4.07811e-06	-0.0116507	postnatal	45159	Intron (ENST00000430295.5/102724316, intron 2 of 2)	SVIL-AS1
InN	chr13	7179	96065765	96066265	-2.15306	4.07855e-06	-0.0116256	postnatal	113746	Distal Intergenic	UGGT2
InN	chr13	1193	28459867	28460367	-1.91538	4.07888e-06	-0.0103916	postnatal	107760	Intron (ENST00000282397.9/2321, intron 3 of 29)	FLT1
InN	chr4	17066	184166206	184166706	-2.32344	4.07888e-06	-0.0148145	postnatal	315789	Intron (ENST00000296741.7/133121, intron 1 of 7)	ENPP6
InN	chr5	4929	54985299	54985799	-2.76206	4.07888e-06	-0.0252557	postnatal	321296	Promoter	ESM1
InN	chr17	18118	77787051	77787551	1.96416	4.07915e-06	0.0225687	prenatal	179138	Distal Intergenic	LINC01987
InN	chr11	1867	6623126	6623626	0.723854	4.08073e-06	0.00907833	prenatal	62957	Exon (ENST00000299441.5/8642, exon 21 of 21)	TPP1
InN	chr11	6528	44569096	44569596	-1.95246	4.08073e-06	-0.0230667	postnatal	67618	Intron (ENST00000526958.5/3732, intron 1 of 6)	CD82
InN	chr12	3153	13931792	13932292	-2.0835	4.08252e-06	-0.0105226	postnatal	88315	Intron (ENST00000609686.4/2904, intron 2 of 13)	GRIN2B
InN	chr18	5846	50648405	50648905	-1.97595	4.08271e-06	-0.0110385	postnatal	188136	Intron (ENST00000400384.7/5596, intron 1 of 5)	MAPK4
InN	chr7	1588	2874154	2874654	-1.25596	4.08334e-06	-0.015955	postnatal	363017	Exon (ENST00000715278.1/ENST00000715278.1, exon 1 of 3)	GNA12
InN	chr9	9005	101471483	101471983	-1.85741	4.08384e-06	-0.0143931	postnatal	412216	Intron (ENST00000424154.6/101928470, intron 1 of 2)	TMEM246-AS1
InN	chr11	14614	78270966	78271466	-1.70269	4.08572e-06	-0.0246764	postnatal	75704	Intron (ENST00000361507.5/9846, intron 2 of 9)	GAB2
InN	chr4	14523	153206567	153207067	2.33551	4.08572e-06	0.0120978	prenatal	313246	Intron (ENST00000676423.1/23321, intron 1 of 11)	TRIM2
InN	chr16	14634	85524787	85525287	0.899881	4.08816e-06	0.00854102	prenatal	158916	Intron (ENST00000637419.1/23199, intron 2 of 2)	GSE1
InN	chr5	18804	161534293	161534793	-2.13772	4.08908e-06	-0.0107955	postnatal	335171	Promoter	GABRB2
InN	chr18	2650	23355205	23355705	-2.56275	4.08928e-06	-0.0212055	postnatal	184940	Intron (ENST00000581444.5/85019, intron 12 of 15)	TMEM241
InN	chr12	20105	128364911	128365411	-1.42434	4.09001e-06	-0.0193323	postnatal	105267	Intron (ENST00000435159.3/92293, intron 1 of 8)	MIR3612
InN	chr9	4059	37753524	37754024	-1.06111	4.09023e-06	-0.0650811	postnatal	407270	Promoter	TRMT10B
InN	chr1	36260	228276845	228277345	0.847205	4.09028e-06	0.00867563	prenatal	36260	Promoter	OBSCN
InN	chr13	7522	98260844	98261344	-1.76271	4.09046e-06	-0.0171989	postnatal	114089	Intron (ENST00000595437.5/10160, intron 2 of 27)	MIR3170
InN	chr12	8123	54029508	54030008	1.11073	4.09059e-06	0.00976176	prenatal	93285	3' UTR	HOXC6
InN	chr9	14758	130172171	130172671	-0.566289	4.09096e-06	-0.0831327	postnatal	417969	Promoter	NCS1
InN	chr11	17067	104618876	104619376	-2.025	4.09102e-06	-0.012495	postnatal	78157	Distal Intergenic	LINC02552
InN	chr6	17644	142781116	142781616	-2.17313	4.0932e-06	-0.0108179	postnatal	356404	Intron (ENST00000012134.7/3097, intron 2 of 8)	HIVEP2
InN	chr1	30437	192474037	192474537	-1.77518	4.09361e-06	-0.0220819	postnatal	30437	Intron (ENST00000642855.1/105371664, intron 7 of 7)	LOC124904472
InN	chr14	6731	73403271	73403771	-1.89144	4.0939e-06	-0.0239396	postnatal	123772	Intron (ENST00000554546.5/8650, intron 2 of 10)	NUMB
InN	chr1	27677	168509548	168510048	-1.97351	4.09428e-06	-0.0140447	postnatal	27677	Distal Intergenic	LOC101928565
InN	chr11	10607	65427313	65427813	-1.66566	4.09469e-06	-0.0156081	postnatal	71697	Exon (ENST00000501122.2/283131, exon 1 of 1)	NEAT1
InN	chr3	22559	178597267	178597767	-1.5565	4.09469e-06	-0.0106484	postnatal	295387	Intron (ENST00000437510.5/10242, intron 1 of 3)	KCNMB2
InN	chr3	6406	42667693	42668193	-1.66147	4.09493e-06	-0.0210917	postnatal	279234	Exon (ENST00000663852.1/124906232, exon 3 of 3)	ZBTB47
InN	chr15	650	27648307	27648807	0.873973	4.09547e-06	0.0138741	prenatal	131359	Distal Intergenic	GABRG3
InN	chr10	5075	26636439	26636939	-2.07013	4.0955e-06	-0.0103716	postnatal	44879	Distal Intergenic	FAM238B
InN	chr16	3615	10817198	10817698	-1.55092	4.09563e-06	-0.0165251	postnatal	147897	Intron (ENST00000572980.5/780776, intron 1 of 8)	TVP23A
InN	chr7	9135	64320878	64321378	-2.21869	4.09563e-06	-0.0128064	postnatal	370564	Intron (ENST00000438373.5/728927, intron 3 of 3)	ZNF736
InN	chr1	29417	181488466	181488966	-1.24644	4.09595e-06	-0.0125176	postnatal	29417	Intron (ENST00000524607.6/777, intron 3 of 11)	CACNA1E
InN	chr1	35290	223462290	223462790	1.03262	4.09649e-06	0.00673542	prenatal	35290	Distal Intergenic	CCDC185
InN	chr16	1323	2127592	2128092	0.688493	4.09676e-06	0.0074119	prenatal	145605	Intron (ENST00000262304.9/5310, intron 1 of 45)	MIR4516
InN	chr7	3607	17466196	17466696	-0.913144	4.09762e-06	-0.0224331	postnatal	365036	3' UTR	LOC105375172
InN	chr17	6426	29838892	29839392	-1.13568	4.09902e-06	-0.0178875	postnatal	167446	Promoter	SSH2
InN	chr20	11104	61630968	61631468	1.72573	4.09904e-06	0.00993602	prenatal	254932	Intron (ENST00000614565.5/1002, intron 2 of 15)	CDH4
InN	chr17	5435	21399380	21399880	-1.60984	4.10023e-06	-0.00889104	postnatal	166455	Intron (ENST00000583088.6/3768, intron 1 of 2)	KCNJ12
InN	chr1	1323	3065079	3065579	1.64229	4.10092e-06	0.0103953	prenatal	1323	Promoter	PRDM16-DT
InN	chr8	6657	41880795	41881295	-1.77656	4.10286e-06	-0.0113669	postnatal	390382	Intron (ENST00000265709.14/286, intron 1 of 42)	ANK1
InN	chr5	905	6434724	6435224	-1.55297	4.10424e-06	-0.0177129	postnatal	317272	Distal Intergenic	UBE2QL1
InN	chr12	1077	3885987	3886487	1.36565	4.1047e-06	0.0110709	prenatal	86239	Intron (ENST00000537149.1/105369609, intron 1 of 1)	PARP11-AS1
InN	chr17	2696	7560315	7560815	0.521091	4.1047e-06	0.0124833	prenatal	163716	Promoter	SENP3
InN	chr9	16280	133782738	133783238	1.51479	4.10483e-06	0.0147198	prenatal	419491	Intron (ENST00000406606.7/7410, intron 17 of 26)	SARDH
InN	chr2	558	2184455	2184955	-1.00081	4.10532e-06	-0.0417151	postnatal	211002	Intron (ENST00000647755.1/23040, intron 2 of 24)	MYT1L
InN	chr9	14130	129077723	129078223	2.05704	4.10552e-06	0.0115625	prenatal	417341	Distal Intergenic	DOLPP1
InN	chr1	22921	116595369	116595869	-1.66075	4.10695e-06	-0.017484	postnatal	22921	Intron (ENST00000369483.5/3321, intron 8 of 11)	CD58
InN	chr6	13772	108847575	108848075	-1.23036	4.10948e-06	-0.0288628	postnatal	352532	Promoter	ARMC2
InN	chr10	7659	51145317	51145817	-2.1268	4.11129e-06	-0.0146901	postnatal	47463	Intron (ENST00000401604.8/5592, intron 1 of 17)	PRKG1
InN	chr1	23576	147273702	147274202	-1.3976	4.1114e-06	-0.0200538	postnatal	23576	Intron (ENST00000651151.1/9557, intron 8 of 13)	CHD1L
InN	chr11	10162	64651664	64652164	1.32822	4.11437e-06	0.020429	prenatal	71252	Exon (ENST00000704782.1/9379, exon 12 of 22)	NRXN2
InN	chr5	20948	175826961	175827461	-1.41604	4.11514e-06	-0.0164558	postnatal	337315	Intron (ENST00000359546.8/10814, intron 2 of 4)	CPLX2
InN	chr20	7425	44797119	44797619	-1.39651	4.1165e-06	-0.0142455	postnatal	251253	Intron (ENST00000372851.8/140730, intron 1 of 5)	RIMS4
InN	chr20	131	613194	613694	-1.54746	4.11655e-06	-0.0143542	postnatal	243959	Distal Intergenic	TCF15
InN	chr16	16046	88966818	88967318	1.0992	4.1174e-06	0.00832499	prenatal	160328	Intron (ENST00000268679.9/863, intron 1 of 11)	CBFA2T3
InN	chr9	14774	130186624	130187124	-1.28972	4.11779e-06	-0.0219235	postnatal	417985	Intron (ENST00000372398.6/23413, intron 1 of 7)	NCS1
InN	chr2	28066	216792689	216793189	-2.19414	4.11823e-06	-0.0146757	postnatal	238510	Intron (ENST00000695932.1/101928278, intron 2 of 11)	IGFBP-AS1
InN	chr15	8572	74948512	74949012	1.44272	4.11868e-06	0.00859876	prenatal	139281	Distal Intergenic	RPP25
InN	chr2	8054	46801779	46802279	-1.5537	4.12007e-06	-0.0101638	postnatal	218498	Intron (ENST00000650611.1/388948, intron 4 of 7)	LINC01118
InN	chr19	17509	54197842	54198342	1.80238	4.1248e-06	0.0108215	prenatal	209279	Distal Intergenic	RPS9
InN	chr9	10053	112060687	112061187	-1.76747	4.1248e-06	-0.00933662	postnatal	413264	Intron (ENST00000374270.8/64420, intron 13 of 16)	SUSD1
InN	chrX	3957	102155722	102156222	-0.768466	4.1248e-06	-0.0444108	postnatal	426058	Promoter	BEX5
InN	chr10	1218	5812001	5812501	1.25488	4.12596e-06	0.0118302	prenatal	41022	Intron (ENST00000380191.9/2665, intron 1 of 10)	GDI2
InN	chrX	2703	49106876	49107376	-1.28645	4.12619e-06	-0.00855524	postnatal	424804	Distal Intergenic	WDR45
InN	chr6	9773	53251935	53252435	-1.81672	4.12714e-06	-0.00906961	postnatal	348533	Distal Intergenic	MIR5685
InN	chr5	21491	177463899	177464399	1.97231	4.12784e-06	0.0107871	prenatal	337858	Promoter	DBN1
InN	chr4	7236	56530132	56530632	-1.26366	4.12805e-06	-0.0393354	postnatal	305959	Promoter	SPMAP2L
InN	chr18	8552	75297209	75297709	1.39618	4.12898e-06	0.00804044	prenatal	190842	Distal Intergenic	TSHZ1
InN	chr8	12699	103124843	103125343	-1.08046	4.13148e-06	-0.0170227	postnatal	396424	Intron (ENST00000503718.2/379034, intron 1 of 1)	LINC01181
InN	chr19	5779	11136090	11136590	1.44125	4.13583e-06	0.0152811	prenatal	197549	Intron (ENST00000585567.5/147841, intron 5 of 5)	SPC24
InN	chr1	29539	182175257	182175757	-1.78974	4.13679e-06	-0.0107546	postnatal	29539	Intron (ENST00000663078.1/400799, intron 2 of 4)	LINC01344
InN	chr10	8328	60942699	60943199	-1.19559	4.13773e-06	-0.0210592	postnatal	48132	Intron (ENST00000337910.10/9886, intron 1 of 10)	RHOBTB1
InN	chr3	22967	181753258	181753758	1.70032	4.13773e-06	0.0106556	prenatal	295795	Intron (ENST00000626948.3/347689, intron 8 of 10)	SOX2-OT
InN	chr1	19312	88731484	88731984	-2.58612	4.1421e-06	-0.020213	postnatal	19312	Intron (ENST00000316005.11/5586, intron 1 of 10)	PKN2
InN	chr2	468	2030938	2031438	-1.50615	4.1422e-06	-0.0187501	postnatal	210912	Intron (ENST00000647755.1/23040, intron 4 of 24)	MYT1L
InN	chr7	21148	154469613	154470113	-1.67088	4.14232e-06	-0.018613	postnatal	382577	Intron (ENST00000706130.1/1804, intron 3 of 26)	DPP6
InN	chr11	15314	84233214	84233714	-1.7022	4.14299e-06	-0.00954056	postnatal	76404	Intron (ENST00000280241.12/1740, intron 2 of 21)	DLG2
InN	chr9	14252	129259313	129259813	0.869808	4.14312e-06	0.0134471	prenatal	417463	3' UTR	IER5L-AS1
InN	chr7	21373	155490845	155491345	1.90489	4.14439e-06	0.0110758	prenatal	382802	Intron (ENST00000406197.5/285888, intron 4 of 4)	CNPY1
InN	chr7	7108	40232469	40232969	-1.08698	4.14584e-06	-0.00617948	postnatal	368537	Intron (ENST00000401647.7/79783, intron 6 of 12)	SUGCT
InN	chr7	1885	4715387	4715887	-1.17259	4.14604e-06	-0.0184062	postnatal	363314	Intron (ENST00000328914.5/221937, intron 1 of 8)	LOC124901581
InN	chr12	16518	113816905	113817405	0.732071	4.14809e-06	0.00605726	prenatal	101680	3' UTR	RBM19
InN	chr1	16268	58576705	58577205	1.36231	4.1487e-06	0.00608585	prenatal	16268	Promoter	TACSTD2
InN	chr3	2399	13478687	13479187	1.45512	4.14922e-06	0.0156344	prenatal	275227	Promoter	HDAC11
InN	chr1	963	2287852	2288352	1.39376	4.15002e-06	0.0191274	prenatal	963	Intron (ENST00000704337.1/6497, intron 1 of 3)	SKI
InN	chr2	70	636859	637359	0.561261	4.15018e-06	0.0144869	prenatal	210514	Distal Intergenic	TMEM18
InN	chr5	11716	115435837	115436337	-1.60639	4.15143e-06	-0.0163401	postnatal	328083	Distal Intergenic	LOC105379130
InN	chr8	5985	38075936	38076436	1.44238	4.1517e-06	0.00685351	prenatal	389710	Distal Intergenic	EIF4EBP1
InN	chr20	5993	37390387	37390887	1.43573	4.15236e-06	0.0149159	prenatal	249821	Intron (ENST00000692112.1/6714, intron 6 of 14)	SRC
InN	chr17	19484	80101829	80102329	0.799135	4.15492e-06	0.038083	prenatal	180504	Promoter	GAA
InN	chr19	12887	40802804	40803304	-1.16878	4.15503e-06	-0.0157236	postnatal	204657	Promoter	EGLN2
InN	chr19	13764	44669075	44669575	1.3147	4.15873e-06	0.00643901	prenatal	205534	Intron (ENST00000622237.4/56971, intron 2 of 3)	CEACAM19
InN	chr9	14203	129179656	129180156	1.43683	4.1612e-06	0.00779306	prenatal	417414	Promoter	IER5L
InN	chr19	5486	10691753	10692253	1.08584	4.16131e-06	0.0143347	prenatal	197256	3' UTR	ILF3
InN	chr6	13987	110296252	110296752	-1.5475	4.16362e-06	-0.0172527	postnatal	352747	Intron (ENST00000338882.5/728464, intron 4 of 4)	LOC102724586
InN	chr9	2876	28781370	28781870	0.966788	4.16385e-06	0.0118343	prenatal	406087	Intron (ENST00000698399.1/158038, intron 2 of 6)	MIR876
InN	chr19	715	1206639	1207139	0.694755	4.16526e-06	0.0146616	prenatal	192485	Promoter	STK11
InN	chr15	10419	83559256	83559756	-1.4994	4.16537e-06	-0.0257665	postnatal	141128	Exon (ENST00000492099.1/6457, exon 2 of 3)	SH3GL3
InN	chr2	1016	3532716	3533216	-1.42642	4.16685e-06	-0.0131536	postnatal	211460	Promoter	RNASEH1
InN	chr5	19855	171629970	171630470	0.664716	4.16776e-06	0.00942279	prenatal	336222	Distal Intergenic	LOC105377724
InN	chr19	7008	13963113	13963613	0.676585	4.1696e-06	0.0123313	prenatal	198778	Promoter	RFX1
InN	chr1	7846	23366497	23366997	0.789765	4.17273e-06	0.00525464	prenatal	7846	Intron (ENST00000314011.9/80818, intron 3 of 3)	ZNF436
InN	chr3	13648	97987208	97987708	-1.57863	4.17325e-06	-0.0229964	postnatal	286476	Intron (ENST00000472788.6/200959, intron 9 of 9)	LOC124909398
InN	chr2	5450	28251292	28251792	-0.712276	4.1748e-06	-0.0111444	postnatal	215894	Intron (ENST00000344773.6/9577, intron 10 of 12)	LOC100505716
InN	chr3	18864	138434995	138435495	-1.46751	4.17553e-06	-0.0228625	postnatal	291692	Promoter	ESYT3
InN	chr5	9985	94850179	94850679	-1.04767	4.17648e-06	-0.034206	postnatal	326352	Intron (ENST00000515393.6/79772, intron 17 of 22)	MCTP1
InN	chr15	3253	44663000	44663500	-0.900823	4.17773e-06	-0.0471726	postnatal	133962	Promoter	SPG11
InN	chr8	17915	141799692	141800192	1.02168	4.17962e-06	0.00962624	prenatal	401640	Distal Intergenic	MIR1302-7
InN	chr11	13145	72643535	72644035	-0.881569	4.17967e-06	-0.0311127	postnatal	74235	Promoter	PDE2A
InN	chr8	123	792936	793436	-2.82785	4.18224e-06	-0.0191357	postnatal	383848	Intron (ENST00000637795.2/9228, intron 1 of 14)	DLGAP2
InN	chr19	2419	3501817	3502317	1.95045	4.18344e-06	0.0276428	prenatal	194189	Promoter	DOHH
InN	chr20	9810	54207191	54207691	1.02511	4.18575e-06	0.0188473	prenatal	253638	Promoter	PFDN4
InN	chr14	12965	104549552	104550052	0.895145	4.18696e-06	0.00835846	prenatal	130006	Intron (ENST00000415614.6/388021, intron 3 of 3)	C14orf180
InN	chr9	6026	84813759	84814259	-2.52842	4.18835e-06	-0.0154711	postnatal	409237	3' UTR	NTRK2
InN	chr5	7857	78506180	78506680	-1.29448	4.18861e-06	-0.0152537	postnatal	324224	Intron (ENST00000515007.6/10184, intron 2 of 2)	LHFPL2
InN	chr20	4397	31811844	31812344	0.634494	4.1896e-06	0.00469114	prenatal	248225	Distal Intergenic	MYLK2
InN	chr10	6573	42933828	42934328	0.983265	4.19208e-06	0.00689034	prenatal	46377	Distal Intergenic	LINC01264
InN	chr17	3063	8220007	8220507	0.812881	4.1929e-06	0.0160643	prenatal	164083	Distal Intergenic	LINC00324
InN	chr12	8141	54128566	54129066	3.80067	4.19291e-06	0.00581989	prenatal	93303	Intron (ENST00000660808.3/400043, intron 1 of 1)	LINC02381
InN	chr5	14959	139744443	139744943	-1.26602	4.19409e-06	-0.0157227	postnatal	331326	Exon (ENST00000515296.1/84249, exon 6 of 6)	PSD2-AS1
InN	chr22	1740	23768249	23768749	-0.627953	4.19525e-06	-0.0492414	postnatal	263238	Promoter	MMP11
InN	chr16	10586	66637686	66638186	-2.74474	4.19614e-06	-0.020102	postnatal	154868	Promoter	CMTM4
InN	chr2	22535	170818731	170819231	0.586305	4.19949e-06	0.0196836	prenatal	232979	Promoter	GAD1
InN	chr6	19859	157379864	157380364	-0.781716	4.20222e-06	-0.106975	postnatal	358619	Exon (ENST00000655601.2/124901446, exon 1 of 1)	LOC124901446
InN	chr7	19052	140398834	140399334	1.09129	4.20349e-06	0.0120209	prenatal	380481	Promoter	SLC37A3
InN	chr17	20460	81803657	81804157	1.45209	4.20354e-06	0.0106927	prenatal	181480	Promoter	GCGR
InN	chr2	1435	6968298	6968798	-2.5355	4.20465e-06	-0.0164113	postnatal	211879	Intron (ENST00000320892.11/9781, intron 2 of 8)	RNF144A
InN	chr16	5770	23727817	23728317	-2.04917	4.20572e-06	-0.01169	postnatal	150052	Distal Intergenic	ERN2
InN	chr4	15251	159269082	159269582	-1.67504	4.20676e-06	-0.0372784	postnatal	313974	Intron (ENST00000644474.1/9693, intron 6 of 29)	RAPGEF2
InN	chr9	8782	99680077	99680577	-3.33536	4.20746e-06	-0.00708232	postnatal	411993	Intron (ENST00000652827.1/107987011, intron 2 of 5)	LOC101928438
InN	chrX	1599	25143533	25144033	1.10798	4.20801e-06	0.0103455	prenatal	423700	Distal Intergenic	ARX
InN	chr4	4517	25437826	25438326	-1.88929	4.2089e-06	-0.0163951	postnatal	303240	Distal Intergenic	ANAPC4
InN	chr4	10177	95283254	95283754	-1.42128	4.20972e-06	-0.0103161	postnatal	308900	Intron (ENST00000453304.6/8633, intron 3 of 15)	BMPR1B
InN	chr1	28346	174939795	174940295	-2.11548	4.21056e-06	-0.0129515	postnatal	28346	Intron (ENST00000251507.8/9910, intron 19 of 20)	RABGAP1L-AS1
InN	chr13	1070	27435949	27436449	-2.05493	4.21098e-06	-0.0147409	postnatal	107637	Intron (ENST00000381116.5/219402, intron 6 of 6)	GTF3A
InN	chr12	18577	122980471	122980971	-0.634966	4.21135e-06	-0.0576081	postnatal	103739	Promoter	ARL6IP4
InN	chr5	18573	160237727	160238227	-2.47581	4.21135e-06	-0.0180903	postnatal	334940	Intron (ENST00000393980.8/2172, intron 6 of 6)	FABP6
InN	chr1	34702	218346723	218347223	-1.65771	4.21192e-06	-0.0522514	postnatal	34702	Promoter	TGFB2
InN	chr6	10208	61909964	61910464	-2.42826	4.21314e-06	-0.0151938	postnatal	348968	Intron (ENST00000281156.5/202559, intron 4 of 8)	KHDRBS2
InN	chr6	20782	161945607	161946107	-1.85845	4.21451e-06	-0.0105811	postnatal	359542	Intron (ENST00000366898.6/5071, intron 6 of 11)	PRKN
InN	chr1	17637	68128784	68129284	-1.9652	4.21547e-06	-0.0196058	postnatal	17637	Intron (ENST00000420587.5/100289178, intron 8 of 9)	WLS
InN	chr18	279	2963042	2963542	-2.29857	4.21672e-06	-0.017769	postnatal	182569	Intron (ENST00000697039.1/9663, intron 1 of 19)	LOC124904236
InN	chr7	3551	16800977	16801477	-1.97108	4.21672e-06	-0.0148628	postnatal	364980	Promoter	AGR2
InN	chr18	5162	47248937	47249437	1.13714	4.21737e-06	0.0155075	prenatal	187452	Promoter	SKOR2
InN	chr14	2347	36514891	36515391	0.859152	4.21794e-06	0.00766241	prenatal	119388	Promoter	SFTA3
InN	chr16	16671	89935574	89936074	1.51422	4.2184e-06	0.0171411	prenatal	160953	3' UTR	TUBB3
InN	chr19	15264	47479017	47479517	2.00471	4.22079e-06	0.0126157	prenatal	207034	Intron (ENST00000338134.8/11133, intron 8 of 11)	KPTN
InN	chr10	11316	77711334	77711834	-1.10709	4.22189e-06	-0.0261744	postnatal	51120	Distal Intergenic	KCNMA1
InN	chr8	3448	22129403	22129903	-1.55304	4.22234e-06	-0.0349704	postnatal	387173	Intron (ENST00000381418.9/55806, intron 1 of 18)	HR
InN	chr2	31368	235669841	235670341	0.574899	4.22248e-06	0.0177902	prenatal	241812	Promoter	AGAP1
InN	chr10	21051	132988082	132988582	-0.656555	4.22391e-06	-0.0574511	postnatal	60855	Distal Intergenic	LINC01168
InN	chr15	13511	101486884	101487384	-2.10479	4.22433e-06	-0.0177606	postnatal	144220	Intron (ENST00000611716.5/5046, intron 1 of 21)	PCSK6
InN	chr1	19627	90974338	90974838	-1.98309	4.22499e-06	-0.0130182	postnatal	19627	Intron (ENST00000370440.5/84146, intron 2 of 5)	ZNF644
InN	chr1	1371	3125286	3125786	0.841164	4.22697e-06	0.00752696	prenatal	1371	Intron (ENST00000511072.5/63976, intron 1 of 15)	MIR4251
InN	chr13	358	22915528	22916028	-0.829322	4.2281e-06	-0.0555548	postnatal	106925	Promoter	LINC00621
InN	chr9	623	4994454	4994954	-1.98183	4.23031e-06	-0.0150088	postnatal	403834	Intron (ENST00000636127.1/3717, intron 2 of 15)	JAK2
InN	chr19	44	411629	412129	-1.09897	4.23079e-06	-0.017422	postnatal	191814	Distal Intergenic	C2CD4C
InN	chr1	38225	237568954	237569454	-1.9215	4.23211e-06	-0.0126556	postnatal	38225	Exon (ENST00000366574.7/6262, exon 29 of 105)	RYR2
InN	chr20	436	1877576	1878076	-2.35676	4.23392e-06	-0.0152426	postnatal	244264	Distal Intergenic	LOC102724545
InN	chr15	11368	89369555	89370055	0.643523	4.23486e-06	0.0215969	prenatal	142077	Promoter	MIR9-3HG
InN	chr12	11139	77314585	77315085	0.624481	4.23566e-06	0.0118391	prenatal	96301	Intron (ENST00000552060.2/105369854, intron 1 of 4)	LINC02464
InN	chr17	12608	56074312	56074812	-1.70415	4.23566e-06	-0.011123	postnatal	173628	Intron (ENST00000635860.2/162282, intron 4 of 22)	ANKFN1
InN	chr4	5361	38284587	38285087	-1.82919	4.23608e-06	-0.0131386	postnatal	304084	Distal Intergenic	LOC105374409
InN	chr1	32234	204616597	204617097	-1.96055	4.23621e-06	-0.0198357	postnatal	32234	Downstream (<=300bp)	LOC105371692
InN	chr16	14827	85712918	85713418	1.82582	4.23788e-06	0.0104123	prenatal	159109	Intron (ENST00000602758.1/124903740, intron 1 of 1)	C16orf74
InN	chr19	11898	38231087	38231587	1.33584	4.23823e-06	0.0138283	prenatal	203668	Promoter	DPF1
InN	chr15	4493	56934379	56934879	-2.16749	4.23825e-06	-0.0135358	postnatal	135202	Intron (ENST00000438423.6/6938, intron 3 of 20)	TCF12
InN	chr10	16053	103634124	103634624	-1.89703	4.23888e-06	-0.0139181	postnatal	55857	Intron (ENST00000369774.9/9644, intron 8 of 14)	SH3PXD2A
InN	chr7	19426	142538680	142539180	-1.12771	4.23888e-06	-0.00996015	postnatal	380855	Distal Intergenic	PRSS1
InN	chr1	13075	41388504	41389004	1.28977	4.24074e-06	0.0132408	prenatal	13075	Distal Intergenic	FOXO6-AS1
InN	chr1	20659	98997697	98998197	-1.57054	4.24138e-06	-0.0110937	postnatal	20659	Intron (ENST00000263177.5/163404, intron 1 of 5)	PLPPR5-AS1
InN	chr1	29831	183630642	183631142	-1.96366	4.24228e-06	-0.0143898	postnatal	29831	Exon (ENST00000602490.1/ENST00000602490.1, exon 1 of 1)	ARPC5
InN	chr8	16506	135202835	135203335	-2.00059	4.24414e-06	-0.0147171	postnatal	400231	Distal Intergenic	LINC01591
InN	chr22	8167	42882176	42882676	-2.0004	4.24456e-06	-0.0128966	postnatal	269665	Exon (ENST00000337959.8/11252, exon 7 of 10)	ARFGAP3
InN	chr4	3289	12217061	12217561	-1.69151	4.24643e-06	-0.0124313	postnatal	302012	Distal Intergenic	LINC02270
InN	chr17	14759	66834769	66835269	0.554867	4.2493e-06	0.00749081	prenatal	175779	Promoter	CACNG5
InN	chr2	24451	188293522	188294022	-2.07789	4.2501e-06	-0.0103393	postnatal	234895	Promoter	GULP1
InN	chr15	891	29098040	29098540	-1.12113	4.25103e-06	-0.0179513	postnatal	131600	Exon (ENST00000561069.5/321, exon 9 of 15)	APBA2
InN	chr12	11452	79441609	79442109	-1.95644	4.25124e-06	-0.0168475	postnatal	96614	Intron (ENST00000393240.7/6857, intron 10 of 11)	MIR1252
InN	chr1	12625	39820684	39821184	-2.15356	4.25173e-06	-0.0186975	postnatal	12625	Distal Intergenic	LINC02811
InN	chr17	4634	17809130	17809630	1.05024	4.25334e-06	0.0147912	prenatal	165654	Promoter	RAI1
InN	chr17	10126	44192458	44192958	1.07199	4.25674e-06	0.0161187	prenatal	171146	3' UTR	ATXN7L3
InN	chr19	6497	12982056	12982556	1.97272	4.25793e-06	0.0111131	prenatal	198267	Distal Intergenic	DAND5
InN	chr2	2410	10919755	10920255	-0.95855	4.25805e-06	-0.012143	postnatal	212854	Distal Intergenic	KCNF1
InN	chr8	12442	101995815	101996315	-1.942	4.25851e-06	-0.0173881	postnatal	396167	Intron (ENST00000311028.4/83988, intron 2 of 6)	NCALD
InN	chr1	5237	15337588	15338088	-1.73456	4.25872e-06	-0.0107191	postnatal	5237	Intron (ENST00000683790.1/114827, intron 14 of 33)	FHAD1
InN	chr9	6014	84788991	84789491	-1.9082	4.25915e-06	-0.0135153	postnatal	409225	Intron (ENST00000692804.1/4915, intron 11 of 11)	NTRK2
InN	chr1	23951	150619898	150620398	-2.04005	4.25933e-06	-0.0183138	postnatal	23951	Intron (ENST00000369016.8/2029, intron 4 of 4)	ENSA
InN	chr10	7203	47301372	47301872	-1.51437	4.26309e-06	-0.0157894	postnatal	47007	Intron (ENST00000580279.2/2662, intron 1 of 2)	GDF10
InN	chr11	8820	61688823	61689323	-2.02244	4.26372e-06	-0.0188372	postnatal	69910	Intron (ENST00000257215.10/747, intron 1 of 19)	DAGLA
InN	chr2	12484	80049777	80050277	-1.75488	4.26372e-06	-0.0143173	postnatal	222928	Intron (ENST00000466387.5/1496, intron 11 of 21)	MIR8080
InN	chr9	6981	89676966	89677466	0.958715	4.26382e-06	0.0104444	prenatal	410192	Intron (ENST00000617436.2/100129066, intron 3 of 5)	LINC03062
InN	chr20	7148	43657299	43657799	-0.674644	4.26396e-06	-0.0632925	postnatal	250976	Distal Intergenic	MYBL2
InN	chr19	16463	49864083	49864583	0.781472	4.26477e-06	0.00946767	prenatal	208233	Promoter	PNKP
InN	chr11	21334	124076256	124076756	-0.652233	4.26517e-06	-0.0476679	postnatal	82424	Distal Intergenic	OR10G7
InN	chr19	6205	12564001	12564501	-1.45743	4.26547e-06	-0.0331605	postnatal	197975	Intron (ENST00000593682.1/163050, intron 1 of 3)	LINC02926
InN	chr4	3704	16502687	16503187	-1.80675	4.26707e-06	-0.0145178	postnatal	302427	3' UTR	LDB2
InN	chr20	2227	11985791	11986291	-1.33018	4.2675e-06	-0.0100969	postnatal	246055	Distal Intergenic	BTBD3
InN	chr16	6069	25112248	25112748	1.05704	4.26799e-06	0.0120342	prenatal	150351	Promoter	LCMT1
InN	chr4	15782	168812223	168812723	-1.69665	4.271e-06	-0.0124537	postnatal	314505	Intron (ENST00000505667.6/23022, intron 10 of 21)	PALLD
InN	chr5	15526	141866062	141866562	-1.76354	4.27267e-06	-0.0230586	postnatal	331893	Promoter	PCDH1
InN	chr6	7311	37303861	37304361	-2.1082	4.27451e-06	-0.0189842	postnatal	346071	Exon (ENST00000656557.1/ENST00000656557.1, exon 1 of 2)	TMEM217
InN	chr2	162	1227232	1227732	2.05082	4.27542e-06	0.0127623	prenatal	210606	Intron (ENST00000308624.10/54221, intron 9 of 16)	SNTG2
InN	chr10	12456	82371945	82372445	-1.64373	4.2756e-06	-0.0108594	postnatal	52260	Intron (ENST00000372141.7/10718, intron 2 of 8)	NRG3-AS1
InN	chr13	1113	27792220	27792720	0.796557	4.27814e-06	0.0105053	prenatal	107680	Promoter	GSX1
InN	chr19	12768	40600247	40600747	0.782455	4.28112e-06	0.010471	prenatal	204538	Promoter	LTBP4
InN	chr12	4399	26196554	26197054	-1.4896	4.28158e-06	-0.0162036	postnatal	89561	Intron (ENST00000538142.5/8082, intron 1 of 2)	SSPN
InN	chr21	1145	29654729	29655229	-1.95383	4.28475e-06	-0.016707	postnatal	257730	Exon (ENST00000389125.7/2897, exon 5 of 16)	GRIK1-AS2
InN	chrX	3324	69968951	69969451	1.6758	4.28566e-06	0.00899983	prenatal	425425	Intron (ENST00000374553.6/1896, intron 2 of 7)	EDA
InN	chr16	16441	89567047	89567547	0.94572	4.28647e-06	0.0122769	prenatal	160723	Distal Intergenic	RPL13
InN	chr20	631	2752360	2752860	1.68161	4.28719e-06	0.0208446	prenatal	244459	Promoter	EBF4
InN	chr9	6338	86700476	86700976	1.2654	4.28989e-06	0.0164476	prenatal	409549	Intron (ENST00000649193.1/105376124, intron 2 of 2)	LINC02834
InN	chr12	3186	13981522	13982022	-1.08723	4.28993e-06	-0.0636766	postnatal	88348	Promoter	GRIN2B
InN	chr17	16656	75017031	75017531	1.69325	4.29046e-06	0.0100062	prenatal	177676	Exon (ENST00000584208.5/3396, exon 2 of 6)	MRPL58
InN	chr17	4255	17107975	17108475	-2.06621	4.29077e-06	-0.0214532	postnatal	165275	Intron (ENST00000651222.2/23164, intron 3 of 23)	MPRIP
InN	chr8	10769	88257911	88258411	-2.85561	4.2909e-06	-0.0131554	postnatal	394494	Intron (ENST00000286614.11/4325, intron 1 of 9)	LOC105375630
InN	chr14	4812	61949139	61949639	-1.73273	4.2915e-06	-0.0157992	postnatal	121853	Intron (ENST00000554138.1/83851, intron 1 of 1)	SYT16
InN	chr19	3088	4592898	4593398	-1.48338	4.2929e-06	-0.00893425	postnatal	194858	Distal Intergenic	SEMA6B
InN	chr18	7406	61831103	61831603	-2.5178	4.29551e-06	-0.0187874	postnatal	189696	Intron (ENST00000312828.4/220441, intron 1 of 1)	RNF152
InN	chr13	2780	39402306	39402806	-0.879356	4.29667e-06	-0.00732354	postnatal	109347	Intron (ENST00000648377.1/105370168, intron 2 of 13)	LHFPL6
InN	chr7	2203	5415406	5415906	1.59572	4.29868e-06	0.0175059	prenatal	363632	Intron (ENST00000399537.8/84629, intron 2 of 29)	TNRC18
InN	chr11	20168	119685356	119685856	0.864914	4.29935e-06	0.0101954	prenatal	81258	Intron (ENST00000531468.2/5818, intron 1 of 9)	NECTIN1
InN	chr20	7479	44990477	44990977	-1.80463	4.29965e-06	-0.0150638	postnatal	251307	Intron (ENST00000372806.8/6789, intron 5 of 10)	STK4
InN	chr18	2080	12949882	12950382	1.7297	4.30032e-06	0.00920728	prenatal	184370	Intron (ENST00000592170.5/81929, intron 2 of 3)	SEH1L
InN	chr3	28	200923	201423	0.795056	4.30058e-06	0.0102582	prenatal	272856	Intron (ENST00000256509.7/10752, intron 1 of 27)	CHL1
InN	chr4	4481	25113578	25114078	-2.36719	4.30274e-06	-0.022146	postnatal	303204	Distal Intergenic	SEPSECS
InN	chr19	14951	46992086	46992586	0.94934	4.30459e-06	0.01237	prenatal	206721	Intron (ENST00000672722.1/2909, intron 5 of 6)	ARHGAP35
InN	chr6	21997	167577993	167578493	0.504972	4.30459e-06	0.00514718	prenatal	360757	Distal Intergenic	LOC124901465
InN	chr20	10969	60977932	60978432	0.986906	4.30473e-06	0.0131529	prenatal	254797	Distal Intergenic	LINC01718
InN	chr19	4872	8515871	8516371	1.5824	4.30484e-06	0.010485	prenatal	196642	Distal Intergenic	ZNF414
InN	chr7	649	1237211	1237711	1.09677	4.30575e-06	0.0163469	prenatal	362078	3' UTR	UNCX
InN	chr15	645	27598616	27599116	-1.46454	4.30634e-06	-0.0150507	postnatal	131354	Distal Intergenic	GABRG3
InN	chr2	21357	160208030	160208530	-2.03883	4.30661e-06	-0.013467	postnatal	231801	Intron (ENST00000485635.2/3694, intron 1 of 9)	ITGB6
InN	chr17	3069	8224424	8224924	1.13219	4.30914e-06	0.0168613	prenatal	164089	Promoter	LINC00324
InN	chr10	12802	86301175	86301675	-1.74461	4.30981e-06	-0.0173015	postnatal	52606	Intron (ENST00000327946.12/2894, intron 2 of 15)	MIR346
InN	chr14	3056	50085894	50086394	-2.26072	4.31005e-06	-0.0217743	postnatal	120097	Intron (ENST00000635379.1/196913, intron 1 of 11)	LINC01599
InN	chr6	21390	165031493	165031993	1.03166	4.31271e-06	0.0167012	prenatal	360150	Intron (ENST00000667740.1/ENST00000667740.1, intron 3 of 3)	MEAT6
InN	chr16	720	1063692	1064192	-1.77637	4.31343e-06	-0.0214431	postnatal	145002	Promoter	SSTR5
InN	chr1	14622	47508059	47508559	0.774583	4.31535e-06	0.0140227	prenatal	14622	Distal Intergenic	FOXD2
InN	chr3	21397	166149833	166150333	-1.68072	4.31626e-06	-0.0161376	postnatal	294225	Distal Intergenic	BCHE
InN	chr11	23384	132943658	132944158	-1.06554	4.31727e-06	-0.0685014	postnatal	84474	Promoter	OPCML
InN	chr17	11577	49574396	49574896	-1.45932	4.31752e-06	-0.0368163	postnatal	172597	Promoter	NGFR-AS1
InN	chr2	5451	28274725	28275225	-1.96986	4.31807e-06	-0.0120254	postnatal	215895	Intron (ENST00000344773.6/9577, intron 10 of 12)	LOC100505716
InN	chr10	21202	133327109	133327609	-1.21819	4.31812e-06	-0.028569	postnatal	61006	Promoter	CALY
InN	chr12	6826	49708041	49708541	1.03362	4.31945e-06	0.0116135	prenatal	91988	Promoter	FMNL3
InN	chr1	14184	45340632	45341132	-0.998507	4.32234e-06	-0.0284798	postnatal	14184	Promoter	MUTYH
InN	chr5	19083	167008516	167009016	-1.93378	4.32274e-06	-0.0140136	postnatal	335450	Intron (ENST00000518659.6/57451, intron 1 of 30)	TENM2
InN	chr18	3886	35990049	35990549	-1.43259	4.32274e-06	-0.00833158	postnatal	186176	3' UTR	RPRD1A
InN	chr2	20750	153873100	153873600	-1.39006	4.32307e-06	-0.0365997	postnatal	231194	Intron (ENST00000392825.8/114805, intron 1 of 12)	GALNT13
InN	chr19	9941	29169774	29170274	1.54807	4.32654e-06	0.0118584	prenatal	201711	Distal Intergenic	UQCRFS1
InN	chr18	4687	44733290	44733790	-1.66031	4.32669e-06	-0.0193372	postnatal	186977	Exon (ENST00000624404.1/ENST00000624404.1, exon 1 of 1)	SETBP1
InN	chr16	11625	69708875	69709375	-2.81727	4.32692e-06	-0.0130958	postnatal	155907	Intron (ENST00000561500.5/1728, intron 5 of 5)	NQO1
InN	chr1	36640	229883492	229883992	-1.90979	4.32971e-06	-0.0150722	postnatal	36640	Intron (ENST00000650825.1/105373162, intron 1 of 8)	LINC01682
InN	chr5	1148	7656998	7657498	-0.958303	4.33022e-06	-0.00806619	postnatal	317515	Intron (ENST00000338316.9/108, intron 4 of 24)	ADCY2
InN	chr15	3273	44729332	44729832	-0.835366	4.33074e-06	-0.0351991	postnatal	133982	Promoter	LOC100419583
InN	chr2	762	2762808	2763308	-1.48564	4.33074e-06	-0.0213525	postnatal	211206	Intron (ENST00000652954.1/105373390, intron 2 of 3)	LOC107985839
InN	chr14	12993	104578287	104578787	0.907322	4.33125e-06	0.0106336	prenatal	130034	Promoter	C14orf180
InN	chr11	10735	65551651	65552151	0.900897	4.33229e-06	0.0146076	prenatal	71825	Promoter	LTBP3
InN	chr2	24821	191430415	191430915	-1.62008	4.33234e-06	-0.0167211	postnatal	235265	Distal Intergenic	MYO1B
InN	chr5	12019	119021860	119022360	-2.18625	4.33262e-06	-0.0108489	postnatal	328386	Intron (ENST00000506486.5/105379143, intron 2 of 5)	DMXL1-DT
InN	chr3	19249	141410345	141410845	-2.40992	4.33269e-06	-0.02466	postnatal	292077	Intron (ENST00000509842.5/253461, intron 7 of 7)	ZBTB38
InN	chr22	7614	41691765	41692265	1.03487	4.33367e-06	0.00841339	prenatal	269112	Intron (ENST00000664954.1/79640, intron 1 of 1)	C22orf46P
InN	chr14	2407	37585009	37585509	1.41978	4.33434e-06	0.00902372	prenatal	119448	Distal Intergenic	FOXA1
InN	chr5	21068	176542427	176542927	-1.31413	4.33478e-06	-0.0374552	postnatal	337435	Promoter	CDHR2
InN	chr4	8794	80268476	80268976	1.60653	4.33545e-06	0.0116999	prenatal	307517	Promoter	FGF5
InN	chr8	12443	101996797	101997297	-2.75602	4.33684e-06	-0.0154049	postnatal	396168	Intron (ENST00000311028.4/83988, intron 2 of 6)	NCALD
InN	chr1	19602	90729264	90729764	1.78873	4.33717e-06	0.016349	prenatal	19602	Distal Intergenic	BARHL2
InN	chr7	3966	22083370	22083870	-1.06799	4.33869e-06	-0.0346925	postnatal	365395	Distal Intergenic	RAPGEF5
InN	chr11	17279	106983242	106983742	-2.31978	4.33968e-06	-0.00906242	postnatal	78369	Intron (ENST00000526355.7/2977, intron 2 of 7)	GUCY1A2
InN	chr7	18390	135621196	135621696	-1.10027	4.33968e-06	-0.012166	postnatal	379819	Intron (ENST00000285968.11/23165, intron 30 of 42)	NUP205
InN	chr6	6579	34922363	34922863	-2.42564	4.34094e-06	-0.0116123	postnatal	345339	Intron (ENST00000360359.5/23294, intron 1 of 23)	ANKS1A
InN	chr10	1495	7043060	7043560	-2.61564	4.34142e-06	-0.0186034	postnatal	41299	Intron (ENST00000715179.1/105376387, intron 1 of 3)	LINC02665
InN	chr1	8458	25706179	25706679	-1.52736	4.34481e-06	-0.0127819	postnatal	8458	Intron (ENST00000374332.9/57134, intron 2 of 11)	MAN1C1
InN	chr1	3015	8373467	8373967	-0.672063	4.34501e-06	-0.0155179	postnatal	3015	Intron (ENST00000337907.7/473, intron 13 of 23)	RERE
InN	chr10	10901	75065021	75065521	-1.50591	4.34501e-06	-0.0102235	postnatal	50705	Intron (ENST00000338487.6/338599, intron 1 of 3)	DUSP29
InN	chr12	6151	47576142	47576642	0.923141	4.34524e-06	0.011637	prenatal	91313	Distal Intergenic	RPAP3
InN	chr10	4640	24232284	24232784	-2.37876	4.34597e-06	-0.0115	postnatal	44444	Intron (ENST00000376462.5/56243, intron 3 of 18)	KIAA1217
InN	chr2	24348	186717358	186717858	-1.53504	4.34615e-06	-0.0138009	postnatal	234792	Intron (ENST00000304698.10/165215, intron 1 of 7)	FAM171B
InN	chr1	5770	16636267	16636767	1.91078	4.34616e-06	0.0149379	prenatal	5770	Intron (ENST00000639456.2/124900584, intron 4 of 13)	LOC124900584
InN	chr9	184	1792410	1792910	-1.02342	4.34618e-06	-0.0165387	postnatal	403395	Distal Intergenic	SMARCA2
InN	chr10	5935	32149231	32149731	-2.28621	4.34628e-06	-0.0121428	postnatal	45739	Distal Intergenic	KIF5B
InN	chr12	14725	108162257	108162757	-2.36322	4.34729e-06	-0.0139823	postnatal	99887	Intron (ENST00000547525.6/9671, intron 1 of 8)	WSCD2
InN	chr13	2382	35840832	35841332	-1.09093	4.34743e-06	-0.0185224	postnatal	108949	Intron (ENST00000360631.8/9201, intron 6 of 16)	DCLK1
InN	chr2	18268	130343538	130344038	1.14838	4.3497e-06	0.012478	prenatal	228712	Promoter	IMP4
InN	chr6	2705	14662137	14662637	-2.91488	4.35062e-06	-0.0185665	postnatal	341465	Exon (ENST00000689305.1/ENST00000689305.1, exon 3 of 3)	LOC101928354
InN	chr19	5645	10912970	10913470	1.49454	4.35147e-06	0.0106571	prenatal	197415	Intron (ENST00000327064.9/10498, intron 5 of 15)	CARM1
InN	chr9	4084	37915703	37916203	0.587987	4.35317e-06	0.00846611	prenatal	407295	3' UTR	SLC25A51
InN	chr4	12298	125089132	125089632	-2.25093	4.35395e-06	-0.0116133	postnatal	311021	Distal Intergenic	FAT4
InN	chr11	8471	60763367	60763867	-1.8466	4.35497e-06	-0.0116338	postnatal	69561	5' UTR	MS4A15
InN	chr1	21943	110605369	110605869	-1.19303	4.3551e-06	-0.0232466	postnatal	21943	Promoter	KCNA2
InN	chr8	4206	25509765	25510265	-1.63906	4.35562e-06	-0.0192877	postnatal	387931	Distal Intergenic	CDCA2
InN	chr17	2776	7688847	7689347	1.22921	4.35619e-06	0.0133318	prenatal	163796	Promoter	WRAP53
InN	chr1	7056	20640049	20640549	-1.59828	4.35686e-06	-0.0233149	postnatal	7056	Intron (ENST00000321556.5/65018, intron 3 of 7)	PINK1
InN	chr7	13243	98754939	98755439	1.44294	4.35688e-06	0.0141979	prenatal	374672	Distal Intergenic	TMEM130
InN	chr11	16183	94193202	94193702	-2.06409	4.35785e-06	-0.0126517	postnatal	77273	Intron (ENST00000655054.1/105369435, intron 2 of 2)	LOC105369435
InN	chr15	4449	56533869	56534369	-1.33859	4.35812e-06	-0.0228996	postnatal	135158	Distal Intergenic	LOC105370832
InN	chr12	8237	54360133	54360633	0.976534	4.35838e-06	0.0158006	prenatal	93399	Intron (ENST00000550474.5/102724050, intron 1 of 3)	GPR84
InN	chr1	18093	74514452	74514952	-2.47546	4.3593e-06	-0.0140194	postnatal	18093	Intron (ENST00000557284.7/100526835, intron 25 of 26)	LRRC53
InN	chr11	18528	114366982	114367482	0.946826	4.35971e-06	0.00949571	prenatal	79618	Intron (ENST00000658199.1/101928940, intron 2 of 3)	LOC101928940
InN	chr11	9249	62651836	62652336	1.76051	4.36001e-06	0.0172925	prenatal	70339	Intron (ENST00000330574.2/80789, intron 1 of 1)	INTS5
InN	chr6	6005	33270254	33270754	1.5147	4.36018e-06	0.0121065	prenatal	344765	3' UTR	VPS52
InN	chr10	11239	77460279	77460779	-2.86002	4.36122e-06	-0.0153743	postnatal	51043	Intron (ENST00000639601.1/3778, intron 1 of 27)	KCNMA1
InN	chr9	2881	28981641	28982141	-2.26983	4.3617e-06	-0.0158514	postnatal	406092	Intron (ENST00000698399.1/158038, intron 1 of 6)	MIR873
InN	chr3	4809	32577998	32578498	-1.93765	4.36219e-06	-0.0124533	postnatal	277637	Distal Intergenic	DYNC1LI1
InN	chr11	9576	63862780	63863280	-2.44037	4.36267e-06	-0.0146689	postnatal	70666	Intron (ENST00000377810.8/2011, intron 1 of 17)	MARK2
InN	chr9	11637	121825411	121825911	-0.910209	4.36269e-06	-0.0372433	postnatal	414848	Intron (ENST00000321582.11/158135, intron 8 of 8)	DAB2IP
InN	chr17	9539	42560681	42561181	1.62928	4.36534e-06	0.0156402	prenatal	170559	Promoter	COASY
InN	chr11	21807	125956221	125956721	-2.02291	4.36682e-06	-0.0121821	postnatal	82897	3' UTR	VSIG10L2
InN	chr5	9129	88691394	88691894	0.642249	4.36859e-06	0.0219655	prenatal	325496	Promoter	MIR9-2HG
InN	chrX	1678	30126859	30127359	-2.37514	4.36886e-06	-0.010942	postnatal	423779	Distal Intergenic	MAGEB2
InN	chr8	12553	102583548	102584048	-1.30394	4.36901e-06	-0.0109474	postnatal	396278	Distal Intergenic	ODF1
InN	chr1	17511	67307082	67307582	-2.37426	4.37102e-06	-0.0145751	postnatal	17511	Promoter	IL12RB2
InN	chr4	14007	150117024	150117524	-1.9485	4.37261e-06	-0.0293127	postnatal	312730	Intron (ENST00000296550.12/166614, intron 2 of 15)	DCLK2
InN	chr1	23132	117696283	117696783	-2.46377	4.37323e-06	-0.0138048	postnatal	23132	Distal Intergenic	LOC124900444
InN	chr16	9560	57486886	57487386	-1.30489	4.3739e-06	-0.0239692	postnatal	153842	Promoter	DOK4
InN	chr3	17199	127817051	127817551	-1.77023	4.37437e-06	-0.0137614	postnatal	290027	Intron (ENST00000453507.7/11343, intron 2 of 6)	MGLL
InN	chr12	4175	24535639	24536139	-1.49192	4.37543e-06	-0.00960264	postnatal	89337	Intron (ENST00000646273.1/6660, intron 1 of 16)	SOX5
InN	chr4	14802	155772463	155772963	-2.13254	4.37543e-06	-0.0120468	postnatal	313525	5' UTR	GUCY1B1
InN	chr19	18367	57600421	57600921	1.9655	4.377e-06	0.00746593	prenatal	210137	5' UTR	ZNF530
InN	chr2	20562	152415113	152415613	-1.84147	4.37856e-06	-0.0116771	postnatal	231006	Intron (ENST00000288670.14/114793, intron 1 of 25)	FMNL2
InN	chr14	7631	76947880	76948380	0.611243	4.37864e-06	0.0178177	prenatal	124672	Promoter	LOC124903349
InN	chr15	3145	43948544	43949044	-1.23526	4.37967e-06	-0.015065	postnatal	133854	Intron (ENST00000417257.6/84978, intron 1 of 13)	FRMD5
InN	chr16	10829	67246319	67246819	-0.983549	4.38021e-06	-0.033875	postnatal	155111	Promoter	SLC9A5
InN	chr1	6189	17966965	17967465	-0.63389	4.38027e-06	-0.00828137	postnatal	6189	Distal Intergenic	LOC105376812
InN	chr19	12414	39424092	39424592	1.53868	4.38038e-06	0.0150542	prenatal	204184	Promoter	PLEKHG2
InN	chr1	6113	17670773	17671273	0.916674	4.38077e-06	0.011006	prenatal	6113	Intron (ENST00000361221.8/55160, intron 26 of 28)	ARHGEF10L
InN	chr3	8348	50264011	50264511	1.39579	4.38138e-06	0.0141383	prenatal	281176	Distal Intergenic	GNAI2
InN	chr9	4768	71620786	71621286	-1.75951	4.38138e-06	-0.009683	postnatal	407979	Distal Intergenic	CEMIP2
InN	chr5	16076	144142237	144142737	-0.947007	4.38222e-06	-0.0155151	postnatal	332443	Distal Intergenic	YIPF5
InN	chr19	10173	30137433	30137933	1.13251	4.38267e-06	0.00682548	prenatal	201943	Distal Intergenic	LOC107985271
InN	chr12	8114	54017116	54017616	1.89325	4.38308e-06	0.0194159	prenatal	93276	Promoter	HOXC5
InN	chr16	3085	8370627	8371127	-3.89685	4.38407e-06	-0.0108492	postnatal	147367	Intron (ENST00000566236.1/ENST00000566236.1, intron 1 of 2)	TMEM114
InN	chr9	2491	23568012	23568512	-1.77584	4.38514e-06	-0.0160916	postnatal	405702	Intron (ENST00000640307.1/101929563, intron 11 of 27)	LOC101929563
InN	chr1	14514	46656577	46657077	-3.88317	4.38743e-06	-0.0116719	postnatal	14514	Intron (ENST00000574428.6/64756, intron 4 of 8)	ATPAF1
InN	chr7	2567	6178249	6178749	-2.16252	4.38854e-06	-0.0121329	postnatal	363996	Promoter	CYTH3
InN	chr17	20486	81848631	81849131	2.24195	4.38945e-06	0.013624	prenatal	181506	Promoter	P4HB
InN	chr7	12052	86926574	86927074	-2.67816	4.38945e-06	-0.0186095	postnatal	373481	3' UTR	ELAPOR2
InN	chr9	10844	117064064	117064564	-1.6506	4.38945e-06	-0.0115579	postnatal	414055	Intron (ENST00000313400.9/23245, intron 5 of 22)	SNORA70C
InN	chr3	20295	151923666	151924166	-1.54549	4.38993e-06	-0.0120245	postnatal	293123	Intron (ENST00000483843.6/101928142, intron 1 of 4)	AADACL2-AS1
InN	chr17	15357	69993037	69993537	-1.86411	4.39041e-06	-0.012086	postnatal	176377	Exon (ENST00000649355.1/102723487, exon 7 of 8)	LINC01497
InN	chr20	177	689308	689808	1.51573	4.39045e-06	0.00966708	prenatal	244005	Distal Intergenic	SCRT2
InN	chr6	13385	106519601	106520101	-3.65115	4.39387e-06	-0.0113695	postnatal	352145	Exon (ENST00000633556.3/202, exon 4 of 22)	CRYBG1
InN	chr8	9128	66504385	66504885	-1.58106	4.39507e-06	-0.0123176	postnatal	392853	Intron (ENST00000648156.1/254778, intron 16 of 19)	VXN
InN	chr3	11527	67557970	67558470	0.717207	4.39519e-06	0.011877	prenatal	284355	Intron (ENST00000493112.5/8801, intron 2 of 10)	SUCLG2
InN	chr16	10178	64378600	64379100	-3.46815	4.39578e-06	-0.00916279	postnatal	154460	Intron (ENST00000564046.1/105371310, intron 1 of 4)	LOC105371310
InN	chr11	20097	119506276	119506776	1.90581	4.39611e-06	0.0127808	prenatal	81187	Intron (ENST00000706409.1/100499227, intron 2 of 4)	USP2-AS1
InN	chr5	10426	100129885	100130385	0.624192	4.39678e-06	0.00816756	prenatal	326793	Distal Intergenic	GUSBP19
InN	chr5	10911	108531370	108531870	-2.20454	4.39804e-06	-0.0157288	postnatal	327278	Distal Intergenic	FBXL17
InN	chr13	5858	74966684	74967184	1.04453	4.39837e-06	0.0120456	prenatal	112425	Distal Intergenic	CTAGE11P
InN	chr13	181	20828462	20828962	-1.38746	4.39872e-06	-0.0149658	postnatal	106748	Intron (ENST00000255305.11/64328, intron 6 of 22)	EEF1AKMT1
InN	chr16	12207	72931592	72932092	1.1334	4.39905e-06	0.0133925	prenatal	156489	Intron (ENST00000268489.10/463, intron 3 of 9)	ZFHX3
InN	chr3	8325	50247272	50247772	1.59827	4.4022e-06	0.0126644	prenatal	281153	Promoter	GNAI2
InN	chr1	314	1290888	1291388	0.743934	4.40286e-06	0.0154492	prenatal	314	3' UTR	ACAP3
InN	chr18	164	926875	927375	-3.31777	4.40286e-06	-0.00818383	postnatal	182454	Exon (ENST00000564872.1/388456, exon 2 of 2)	LINC01904
InN	chr18	8341	74050157	74050657	-1.47829	4.40286e-06	-0.0147156	postnatal	190631	Distal Intergenic	FBXO15
InN	chr19	14010	45177037	45177537	1.37819	4.40356e-06	0.0127838	prenatal	205780	Intron (ENST00000587566.5/57787, intron 1 of 6)	TRAPPC6A
InN	chr9	12654	125868176	125868676	3.79122	4.40478e-06	0.0108019	prenatal	415865	Intron (ENST00000342287.9/5090, intron 2 of 7)	PBX3
InN	chr17	21168	83006788	83007288	-1.10283	4.40496e-06	-0.00741563	postnatal	182188	Promoter	B3GNTL1
InN	chr19	3010	4469150	4469650	2.36379	4.40496e-06	0.012811	prenatal	194780	Intron (ENST00000590989.1/ENST00000590989.1, intron 1 of 1)	HDGFL2
InN	chr9	14364	129418219	129418719	1.19351	4.40498e-06	0.0130917	prenatal	417575	Distal Intergenic	LOC105376291
InN	chr2	32273	239194497	239194997	1.07017	4.40506e-06	0.0210165	prenatal	242717	Exon (ENST00000653060.1/ENST00000653060.1, exon 2 of 2)	HDAC4
InN	chr3	10192	58249532	58250032	-2.0557	4.40779e-06	-0.0130025	postnatal	283020	5' UTR	ABHD6
InN	chr22	10269	48236211	48236711	3.2436	4.40862e-06	0.00893583	prenatal	271767	Distal Intergenic	MIR3201
InN	chr6	2349	13175008	13175508	-1.44332	4.40958e-06	-0.010015	postnatal	341109	Intron (ENST00000693693.1/221692, intron 6 of 9)	PHACTR1
InN	chr11	19558	118011510	118012010	-3.31142	4.4099e-06	-0.00845326	postnatal	80648	Intron (ENST00000689828.1/100526771, intron 4 of 4)	IL10RA
InN	chr3	4274	27274556	27275056	-3.30053	4.41048e-06	-0.00813596	postnatal	277102	Intron (ENST00000691995.1/152110, intron 22 of 35)	NEK10
InN	chrX	1621	25873151	25873651	-3.26569	4.41048e-06	-0.00816746	postnatal	423722	Distal Intergenic	LOC107985707
InN	chr11	6074	40130327	40130827	-2.24618	4.41207e-06	-0.0152115	postnatal	67164	Intron (ENST00000278198.2/57689, intron 1 of 1)	LRRC4C
InN	chr5	13034	129718706	129719206	-3.0463	4.41246e-06	-0.00926609	postnatal	329401	Intron (ENST00000274487.9/171019, intron 21 of 22)	MINAR2
InN	chr1	22769	115737240	115737740	-2.8799	4.41302e-06	-0.00871534	postnatal	22769	Intron (ENST00000713711.1/845, intron 5 of 11)	CASQ2
InN	chr11	2245	8813518	8814018	-1.51476	4.41302e-06	-0.0245065	postnatal	63335	Intron (ENST00000534127.5/6764, intron 3 of 22)	DENND2B
InN	chr7	20567	151137305	151137805	1.1974	4.41302e-06	0.0187109	prenatal	381996	Exon (ENST00000478320.1/116988, exon 3 of 3)	AGAP3
InN	chr5	15898	143061477	143061977	-3.30165	4.4135e-06	-0.00913141	postnatal	332265	Intron (ENST00000645722.2/23092, intron 17 of 22)	ARHGAP26
InN	chr2	295	1823135	1823635	-1.51639	4.41481e-06	-0.0214447	postnatal	210739	Intron (ENST00000647755.1/23040, intron 21 of 24)	MYT1L
InN	chr19	1983	2836490	2836990	1.57886	4.41591e-06	0.0116035	prenatal	193753	3' UTR	ZNF555
InN	chr13	2674	37877536	37878036	-1.72877	4.41749e-06	-0.010236	postnatal	109241	Distal Intergenic	LOC124903160
InN	chr10	487	1726602	1727102	-1.42028	4.41783e-06	-0.0123832	postnatal	40291	Intron (ENST00000381312.6/105, intron 1 of 9)	ADARB2
InN	chr2	17031	120395374	120395874	0.54694	4.41783e-06	0.00488706	prenatal	227475	Distal Intergenic	INHBB
InN	chr9	14929	130662231	130662731	0.842453	4.41783e-06	0.00801241	prenatal	418140	Distal Intergenic	PRDM12
InN	chr2	30281	231052278	231052778	-0.879329	4.42145e-06	-0.0368367	postnatal	240725	Exon (ENST00000568958.1/ENST00000568958.1, exon 1 of 1)	PSMD1
InN	chr17	18234	78048672	78049172	-1.2005	4.4229e-06	-0.0104473	postnatal	179254	Promoter	TNRC6C
InN	chr2	6539	38113985	38114485	-1.14832	4.42324e-06	-0.0334978	postnatal	216983	Promoter	CYP1B1-AS1
InN	chr4	11946	119781071	119781571	-1.20398	4.42419e-06	-0.00765287	postnatal	310669	Distal Intergenic	LINC01365
InN	chr1	37901	235630234	235630734	-2.0184	4.42422e-06	-0.0157867	postnatal	37901	Intron (ENST00000391854.7/2786, intron 1 of 3)	GNG4
InN	chr4	15562	164957240	164957740	-1.3002	4.42555e-06	-0.0296556	postnatal	314285	Promoter	FAM218A
InN	chr15	5908	64884193	64884693	1.75301	4.42565e-06	0.00857381	prenatal	136617	Intron (ENST00000502574.1/80301, intron 5 of 5)	ANKDD1A
InN	chr4	11697	116416928	116417428	-3.29827	4.42663e-06	-0.0128098	postnatal	310420	Distal Intergenic	MIR1973
InN	chr4	16588	178365224	178365724	2.39967	4.42663e-06	0.00722857	prenatal	315311	Distal Intergenic	LOC124900186
InN	chr21	4840	46454990	46455490	-1.29436	4.42721e-06	-0.0143913	postnatal	261425	Intron (ENST00000689761.1/124905046, intron 1 of 1)	LOC124905046
InN	chr19	3293	4974376	4974876	1.02669	4.42761e-06	0.00770399	prenatal	195063	Intron (ENST00000611640.4/23030, intron 1 of 23)	KDM4B
InN	chr15	10312	82951096	82951596	-2.11109	4.42774e-06	-0.0142882	postnatal	141021	Intron (ENST00000566841.1/ENST00000566841.1, intron 1 of 1)	HOMER2
InN	chr4	2890	8506519	8507019	-1.89423	4.4282e-06	-0.021905	postnatal	301613	Promoter	TRMT44
InN	chr8	14694	124673319	124673819	-0.927568	4.4282e-06	-0.045666	postnatal	398419	Promoter	MTSS1
InN	chr5	10875	107968187	107968687	-1.04185	4.42859e-06	-0.0127442	postnatal	327242	Intron (ENST00000542267.7/64839, intron 7 of 8)	EFNA5
InN	chr11	17935	111908597	111909097	-1.74328	4.42938e-06	-0.00907114	postnatal	79025	Promoter	CRYAB
InN	chr3	20815	157130824	157131324	1.53769	4.42938e-06	0.0110722	prenatal	293643	Intron (ENST00000665438.1/100498859, intron 2 of 3)	LINC00880
InN	chr4	5470	38759381	38759881	-2.18295	4.43036e-06	-0.022596	postnatal	304193	Distal Intergenic	TLR10
InN	chr6	4530	26248914	26249414	1.20792	4.43365e-06	0.0071689	prenatal	343290	Intron (ENST00000707189.1/ENST00000707189.1, intron 1 of 1)	H3C7
InN	chr15	227	25324484	25324984	-1.959	4.43443e-06	-0.0130999	postnatal	130936	Intron (ENST00000656420.1/104472715, intron 56 of 56)	UBE3A
InN	chr13	3781	45594174	45594674	-2.2215	4.43557e-06	-0.0184055	postnatal	110348	Intron (ENST00000298738.3/220081, intron 3 of 14)	ERICH6B
InN	chr16	2634	5591945	5592445	0.894514	4.43676e-06	0.00572427	prenatal	146916	Intron (ENST00000569895.3/54715, intron 2 of 6)	LINC01570
InN	chr12	20539	130661650	130662150	-1.70362	4.43712e-06	-0.0123166	postnatal	105701	Intron (ENST00000591364.5/ENST00000591364.5, intron 1 of 5)	RIMBP2
InN	chr10	19237	124461815	124462315	-0.773044	4.43714e-06	-0.0995772	postnatal	59041	Promoter	LHPP
InN	chr4	16359	175705431	175705931	-1.19721	4.43948e-06	-0.0396633	postnatal	315082	Intron (ENST00000280187.11/2823, intron 2 of 7)	GPM6A
InN	chr7	6514	36190668	36191168	-0.543854	4.44056e-06	-0.00544523	postnatal	367943	Intron (ENST00000242108.9/80820, intron 2 of 7)	EEPD1
InN	chr15	10618	85010630	85011130	-2.61245	4.44096e-06	-0.00748353	postnatal	141327	Intron (ENST00000310298.8/5151, intron 2 of 22)	PDE8A
InN	chr2	6431	37585184	37585684	-2.3532	4.44137e-06	-0.0169002	postnatal	216875	Intron (ENST00000690322.2/105374464, intron 2 of 2)	LINC03063
InN	chr11	24000	134762847	134763347	-2.12458	4.44155e-06	-0.0146537	postnatal	85090	Exon (ENST00000513405.1/729305, exon 2 of 2)	LINC02714
InN	chr1	14888	49257144	49257644	-2.15959	4.44193e-06	-0.0151515	postnatal	14888	Promoter	AGBL4-AS1
InN	chr1	36758	230293208	230293708	0.586753	4.44267e-06	0.012395	prenatal	36758	Distal Intergenic	LOC124904542
InN	chr10	19287	124559750	124560250	-1.48764	4.44381e-06	-0.0215804	postnatal	59091	Intron (ENST00000368842.10/64077, intron 6 of 6)	LHPP
InN	chr12	4522	26797801	26798301	-1.44308	4.4449e-06	-0.0085372	postnatal	89684	Intron (ENST00000381340.8/3709, intron 1 of 56)	ITPR2
InN	chr7	8578	50983804	50984304	1.28318	4.44594e-06	0.00833646	prenatal	370007	Intron (ENST00000420449.1/ENST00000420449.1, intron 1 of 3)	LOC124900241
InN	chr21	530	20970622	20971122	1.36832	4.44609e-06	0.0126425	prenatal	257115	Distal Intergenic	NCAM2
InN	chr22	7889	42302486	42302986	1.40425	4.44749e-06	0.0125427	prenatal	269387	Intron (ENST00000675876.1/6942, intron 1 of 1)	TCF20
InN	chr11	9420	62958139	62958639	-1.70148	4.44803e-06	-0.0137775	postnatal	70510	Intron (ENST00000540654.5/9356, intron 9 of 9)	SLC22A6
InN	chr20	8321	48286811	48287311	0.602022	4.45044e-06	0.0120039	prenatal	252149	Distal Intergenic	LINC00494
InN	chr3	15496	118867943	118868443	0.862682	4.45045e-06	0.00855703	prenatal	288324	Distal Intergenic	LOC105374060
InN	chr9	3035	33044600	33045100	-0.800023	4.452e-06	-0.0207848	postnatal	406246	3' UTR	DNAJA1
InN	chr14	6865	73825517	73826017	-1.90434	4.45276e-06	-0.0133487	postnatal	123906	Intron (ENST00000555539.1/100506498, intron 1 of 1)	LINC02274
InN	chr2	19190	139354947	139355447	-1.70508	4.45276e-06	-0.00877197	postnatal	229634	Intron (ENST00000661894.1/105373643, intron 4 of 4)	LOC105373643
InN	chr12	19634	125170830	125171330	-1.66886	4.45863e-06	-0.00885495	postnatal	104796	Distal Intergenic	TMEM132B
InN	chr11	4667	26145228	26145728	1.60021	4.4604e-06	0.00594849	prenatal	65757	Distal Intergenic	ANO3
InN	chr2	5648	29059541	29060041	-1.2286	4.46084e-06	-0.0111299	postnatal	216092	Distal Intergenic	PCARE
InN	chr14	1605	30646433	30646933	-2.06704	4.46213e-06	-0.0146415	postnatal	118646	Intron (ENST00000678760.1/23256, intron 7 of 25)	SCFD1
InN	chr11	2993	12087591	12088091	-1.48969	4.46254e-06	-0.0136595	postnatal	64083	Intron (ENST00000527997.1/125177370, intron 1 of 1)	LINC02989
InN	chrX	23	427625	428125	1.34466	4.46606e-06	0.00776017	prenatal	422124	Distal Intergenic	PPP2R3B
InN	chr7	8968	55366704	55367204	0.700768	4.46742e-06	0.0135082	prenatal	370397	Intron (ENST00000254770.3/55915, intron 1 of 8)	LANCL2
InN	chr10	7043	45447389	45447889	-1.29412	4.46998e-06	-0.012794	postnatal	46847	Intron (ENST00000435635.1/102724323, intron 2 of 2)	ALOX5
InN	chr6	13490	107494967	107495467	-1.1453	4.47159e-06	-0.0124913	postnatal	352250	Intron (ENST00000477448.1/55084, intron 1 of 4)	SOBP
InN	chr5	12616	125421772	125422272	0.954898	4.47251e-06	0.00897017	prenatal	328983	Intron (ENST00000647105.1/101927421, intron 3 of 6)	LINC02240
InN	chr20	3122	19662312	19662812	-0.892295	4.47386e-06	-0.0239977	postnatal	246950	Intron (ENST00000328041.11/57419, intron 7 of 16)	RIN2
InN	chr12	18293	122090721	122091221	-1.21944	4.47412e-06	-0.0101733	postnatal	103455	Intron (ENST00000319080.12/22877, intron 1 of 16)	MLXIP
InN	chr17	6978	32546703	32547203	0.962837	4.47435e-06	0.0188692	prenatal	167998	Intron (ENST00000318217.10/4642, intron 21 of 21)	LOC105371734
InN	chr8	11452	94079715	94080215	-1.93753	4.4749e-06	-0.0157208	postnatal	395177	Distal Intergenic	CDH17
InN	chr20	4746	32743337	32743837	-0.894573	4.47547e-06	-0.0546065	postnatal	248574	Promoter	COMMD7
InN	chr14	2313	36068877	36069377	-1.72329	4.47596e-06	-0.0154762	postnatal	119354	Promoter	LINC00609
InN	chr17	6922	32461298	32461798	1.19916	4.47596e-06	0.0097361	prenatal	167942	Intron (ENST00000578213.5/5717, intron 3 of 4)	PSMD11
InN	chr22	9289	45328678	45329178	1.39958	4.47683e-06	0.00758392	prenatal	270787	Promoter	FAM118A
InN	chr12	12507	92899282	92899782	-1.7129	4.4775e-06	-0.0167859	postnatal	97669	Intron (ENST00000322349.13/8411, intron 1 of 28)	EEA1
InN	chr1	13706	43621608	43622108	-1.88823	4.48238e-06	-0.0162748	postnatal	13706	3' UTR	PTPRF
InN	chr9	3719	35787352	35787852	-1.26153	4.48299e-06	-0.0106844	postnatal	406930	Exon (ENST00000658413.1/9827, exon 1 of 2)	RGP1
InN	chr6	3625	20025254	20025754	-1.79046	4.48341e-06	-0.0110422	postnatal	342385	Distal Intergenic	LOC101928573
InN	chr9	15451	131681846	131682346	-1.35142	4.4836e-06	-0.0296889	postnatal	418662	Intron (ENST00000372189.7/2889, intron 1 of 23)	RAPGEF1
InN	chr3	6860	45244011	45244511	0.893301	4.4863e-06	0.00923259	prenatal	279688	Distal Intergenic	LOC124906378
InN	chr19	16340	49683242	49683742	1.41377	4.48719e-06	0.0146271	prenatal	208110	Promoter	PRMT1
InN	chr7	19143	140726256	140726756	-1.67827	4.49061e-06	-0.0128807	postnatal	380572	3' UTR	BRAF
InN	chr18	2995	25814958	25815458	-1.46298	4.49156e-06	-0.0211622	postnatal	185285	Distal Intergenic	SS18
InN	chr19	4553	7875475	7875975	1.0126	4.49341e-06	0.0100686	prenatal	196323	Promoter	PRR36
InN	chr15	7084	69253136	69253636	-1.99963	4.49551e-06	-0.0183104	postnatal	137793	Intron (ENST00000261858.7/26035, intron 2 of 4)	GLCE
InN	chr6	12163	89999919	90000419	-1.69015	4.49731e-06	-0.015156	postnatal	350923	Intron (ENST00000257749.9/60468, intron 6 of 8)	BACH2
InN	chr9	6630	88605961	88606461	-2.0717	4.49755e-06	-0.0189702	postnatal	409841	Distal Intergenic	LINC02843
InN	chr22	341	18077672	18078172	-0.579835	4.49833e-06	-0.0854969	postnatal	261839	Promoter	TUBA8
InN	chr10	836	3750093	3750593	1.84643	4.49939e-06	0.0118704	prenatal	40640	Promoter	LOC105376363
InN	chr7	3855	20593456	20593956	-2.19054	4.49939e-06	-0.0213614	postnatal	365284	Distal Intergenic	ABCB5
InN	chr19	3464	5151775	5152275	1.66304	4.50026e-06	0.0136221	prenatal	195234	3' UTR	KDM4B
InN	chr18	4991	46324535	46325035	-1.4369	4.50083e-06	-0.027392	postnatal	187281	Distal Intergenic	ARK2C
InN	chr19	8650	18161188	18161688	-0.89874	4.50211e-06	-0.0477215	postnatal	200420	Promoter	PIK3R2
InN	chr17	8761	40114489	40114989	1.79638	4.50297e-06	0.0144554	prenatal	169781	Exon (ENST00000623793.1/ENST00000623793.1, exon 1 of 1)	MSL1
InN	chr1	1801	3909358	3909858	1.85924	4.50527e-06	0.0146394	prenatal	1801	Intron (ENST00000667408.2/100133612, intron 1 of 1)	LINC01134
InN	chr3	19146	141058089	141058589	1.89946	4.50788e-06	0.0127797	prenatal	291974	Intron (ENST00000310546.3/92369, intron 1 of 2)	SPSB4
InN	chr18	1263	8696709	8697209	0.606	4.51033e-06	0.00881831	prenatal	183553	Intron (ENST00000579368.2/100287082, intron 1 of 1)	MTCL1
InN	chr20	3486	21397648	21398148	0.503806	4.51314e-06	0.0061909	prenatal	247314	Promoter	LOC105372558
InN	chr3	8859	52028475	52028975	-1.64936	4.51314e-06	-0.0163967	postnatal	281687	Distal Intergenic	LOC124906238
InN	chr2	17642	127069008	127069508	-1.57239	4.51445e-06	-0.0133935	postnatal	228086	Exon (ENST00000376113.6/274, exon 6 of 14)	BIN1
InN	chr20	4291	31573045	31573545	-0.813855	4.51445e-06	-0.0711847	postnatal	248119	Promoter	HM13-AS1
InN	chr12	3129	13857619	13858119	-1.04648	4.51548e-06	-0.0123208	postnatal	88291	Intron (ENST00000609686.4/2904, intron 3 of 13)	GRIN2B
InN	chr8	4662	27595097	27595597	-1.42523	4.51639e-06	-0.012454	postnatal	388387	Distal Intergenic	CLU
InN	chr12	7480	52051109	52051609	-0.637468	4.51707e-06	-0.0781724	postnatal	92642	Promoter	NR4A1
InN	chr7	4835	26681751	26682251	1.63031	4.51708e-06	0.0144367	prenatal	366264	Intron (ENST00000345317.7/8935, intron 11 of 12)	LINC02860
InN	chr1	38347	239416905	239417405	-1.91536	4.51761e-06	-0.014201	postnatal	38347	Intron (ENST00000468573.5/1131, intron 1 of 8)	CHRM3
InN	chr17	1167	2409411	2409911	2.07529	4.51761e-06	0.0172129	prenatal	162187	Intron (ENST00000571332.5/284009, intron 2 of 2)	LOC284009
InN	chr1	24459	153677610	153678110	0.817981	4.51847e-06	0.0163363	prenatal	24459	Promoter	NPR1
InN	chr1	16774	61279516	61280016	-1.43289	4.51871e-06	-0.0139954	postnatal	16774	Intron (ENST00000371191.5/4774, intron 3 of 10)	NFIA
InN	chr3	1121	9890322	9890822	-0.733885	4.51941e-06	-0.0570344	postnatal	273949	Promoter	JAGN1
InN	chr6	19258	154197164	154197664	-1.63547	4.51955e-06	-0.0266807	postnatal	358018	Intron (ENST00000524150.2/4988, intron 2 of 2)	IPCEF1
InN	chr19	1181	1655242	1655742	1.79346	4.52263e-06	0.0119477	prenatal	192951	Distal Intergenic	TCF3
InN	chr8	15937	133049926	133050426	-1.62695	4.52263e-06	-0.0176421	postnatal	399662	5' UTR	MIR7848
InN	chr18	4982	46277839	46278339	-1.50275	4.52297e-06	-0.0138684	postnatal	187272	Distal Intergenic	ARK2C
InN	chr3	3742	21744511	21745011	-1.46097	4.52328e-06	-0.0156049	postnatal	276570	Intron (ENST00000281523.8/79750, intron 1 of 7)	ZNF385D
InN	chr3	17151	127759777	127760277	-1.39635	4.52374e-06	-0.0182282	postnatal	289979	Intron (ENST00000453507.7/11343, intron 3 of 6)	MGLL
InN	chr7	20264	150329660	150330160	-2.06236	4.52386e-06	-0.0203489	postnatal	381693	Promoter	ZBED10P
InN	chr4	14231	151835394	151835894	-1.74305	4.52387e-06	-0.0148666	postnatal	312954	Distal Intergenic	LOC105377488
InN	chr16	2720	5940475	5940975	-1.77351	4.52391e-06	-0.0152181	postnatal	147002	Intron (ENST00000569895.3/54715, intron 4 of 6)	RBFOX1
InN	chr10	8264	60573498	60573998	-1.54922	4.52548e-06	-0.0207944	postnatal	48068	Promoter	ANK3
InN	chr5	16258	146181195	146181695	1.16546	4.52641e-06	0.0109296	prenatal	332625	Intron (ENST00000674158.1/51520, intron 1 of 29)	LARS1
InN	chr20	3689	23258416	23258916	-2.22372	4.52689e-06	-0.022159	postnatal	247517	Distal Intergenic	LOC105372571
InN	chr3	15119	115341102	115341602	-1.61413	4.52773e-06	-0.0139004	postnatal	287947	Intron (ENST00000653398.1/ENST00000653398.1, intron 6 of 6)	ZBTB20
InN	chr15	6138	65611557	65612057	-1.20106	4.5279e-06	-0.0223229	postnatal	136847	Promoter	SLC24A1
InN	chr17	19359	79919929	79920429	0.647069	4.52886e-06	0.0057829	prenatal	180379	Intron (ENST00000655170.3/101928738, intron 1 of 1)	LINC01978
InN	chr5	11087	110354214	110354714	-1.50727	4.52999e-06	-0.0111902	postnatal	327454	Intron (ENST00000507188.6/642987, intron 6 of 8)	TMEM232
InN	chr9	13974	128688207	128688707	0.503585	4.53043e-06	0.0179255	prenatal	417185	Promoter	SET
InN	chr3	16569	125443858	125444358	-1.49449	4.53182e-06	-0.0100583	postnatal	289397	Distal Intergenic	SNX4
InN	chr2	18291	130391111	130391611	-0.688229	4.53288e-06	-0.07943	postnatal	228735	Distal Intergenic	PTPN18
InN	chr3	16279	124385609	124386109	-0.719422	4.534e-06	-0.00839992	postnatal	289107	Intron (ENST00000682506.1/8997, intron 11 of 59)	KALRN
InN	chr10	20963	132713301	132713801	0.718343	4.53435e-06	0.00630673	prenatal	60767	Intron (ENST00000368594.8/3632, intron 8 of 15)	INPP5A
InN	chrX	1955	39516260	39516760	1.62214	4.53451e-06	0.00936555	prenatal	424056	Distal Intergenic	LINC01283
InN	chr11	14222	76236455	76236955	-0.75807	4.53665e-06	-0.0248938	postnatal	75312	Distal Intergenic	LINC02761
InN	chr16	1427	2225531	2226031	1.59913	4.53866e-06	0.0113523	prenatal	145709	Intron (ENST00000565090.5/1877, intron 1 of 11)	E4F1
InN	chr18	533	3869773	3870273	-1.75771	4.53873e-06	-0.0156229	postnatal	182823	Intron (ENST00000400149.7/9229, intron 1 of 10)	DLGAP1
InN	chr4	6963	54297105	54297605	-1.23843	4.53904e-06	-0.0226526	postnatal	305686	3' UTR	PDGFRA
InN	chr21	4591	45641643	45642143	0.989096	4.5394e-06	0.00902576	prenatal	261176	Distal Intergenic	PCBP3
InN	chr3	15641	119950753	119951253	-1.27045	4.54013e-06	-0.0103278	postnatal	288469	Promoter	GSK3B
InN	chr1	33528	208651379	208651879	2.08041	4.54129e-06	0.0163523	prenatal	33528	Distal Intergenic	LINC02769
InN	chr4	1735	5846763	5847263	1.36526	4.54265e-06	0.0101879	prenatal	300458	Intron (ENST00000506216.5/1400, intron 5 of 12)	CRMP1
InN	chr1	36078	227561237	227561737	1.47389	4.54459e-06	0.0101185	prenatal	36078	Exon (ENST00000365394.1/ENST00000365394.1, exon 1 of 1)	ZNF678
InN	chr7	780	1512743	1513243	-1.19408	4.54481e-06	-0.0149483	postnatal	362209	Distal Intergenic	INTS1
InN	chr17	6998	32617663	32618163	1.72712	4.54643e-06	0.0116705	prenatal	168018	Intron (ENST00000318217.10/4642, intron 20 of 21)	MYO1D
InN	chr17	6578	30824524	30825024	-0.601515	4.54679e-06	-0.0828255	postnatal	167598	Promoter	CRLF3
InN	chr1	32217	204509895	204510395	1.85863	4.5468e-06	0.0142852	prenatal	32217	Distal Intergenic	MDM4
InN	chr1	4538	12340528	12341028	-1.65473	4.54747e-06	-0.0139457	postnatal	4538	Intron (ENST00000620676.6/55187, intron 40 of 69)	VPS13D
InN	chr16	13464	81601894	81602394	0.8161	4.54758e-06	0.0140061	prenatal	157746	Intron (ENST00000537098.8/80790, intron 1 of 20)	CMIP
InN	chr10	20619	132157369	132157869	-1.66994	4.55005e-06	-0.0148607	postnatal	60423	Intron (ENST00000668452.1/282973, intron 19 of 23)	JAKMIP3
InN	chr22	6255	38214002	38214502	0.541326	4.55241e-06	0.0108611	prenatal	267753	Promoter	PLA2G6
InN	chr1	13025	41282630	41283130	0.553963	4.5529e-06	0.0139933	prenatal	13025	Intron (ENST00000657314.1/124904159, intron 1 of 1)	SCMH1-DT
InN	chr13	9694	111920042	111920542	0.955478	4.55327e-06	0.0106744	prenatal	116261	Distal Intergenic	LINC00354
InN	chr1	8129	24449814	24450314	1.57561	4.55372e-06	0.0117044	prenatal	8129	Intron (ENST00000374399.9/57185, intron 6 of 11)	NIPAL3
InN	chr21	3571	42780660	42781160	1.02364	4.55542e-06	0.00835813	prenatal	260156	Promoter	LINC01668
InN	chr9	15747	132574969	132575469	0.715695	4.55542e-06	0.0197107	prenatal	418958	Distal Intergenic	BARHL1
InN	chr14	11387	99972425	99972925	0.656998	4.55737e-06	0.0204251	prenatal	128428	Intron (ENST00000402714.6/51466, intron 1 of 13)	EVL
InN	chr5	9261	88829070	88829570	-1.32713	4.55819e-06	-0.0151548	postnatal	325628	Intron (ENST00000504921.7/4208, intron 1 of 10)	MEF2C
InN	chr11	21267	123576013	123576513	-1.89161	4.55861e-06	-0.0236122	postnatal	82357	Intron (ENST00000638157.1/57476, intron 2 of 20)	GRAMD1B
InN	chr10	19069	124049422	124049922	-1.56625	4.5587e-06	-0.0187878	postnatal	58873	Intron (ENST00000346248.7/51363, intron 1 of 7)	CHST15
InN	chr18	6357	55403430	55403930	-1.2968	4.55875e-06	-0.0275936	postnatal	188647	Promoter	TCF4
InN	chrX	1583	25014416	25014916	1.02239	4.5603e-06	0.0194677	prenatal	423684	Intron (ENST00000379044.5/170302, intron 1 of 4)	ARX
InN	chr3	16993	127541792	127542292	1.49447	4.56275e-06	0.013232	prenatal	289821	Distal Intergenic	LINC02034
InN	chr7	11381	78222045	78222545	-0.982441	4.56643e-06	-0.0123375	postnatal	372810	Intron (ENST00000354212.9/9863, intron 10 of 21)	MAGI2
InN	chr6	11567	83570191	83570691	-2.94684	4.5668e-06	-0.0149564	postnatal	350327	Intron (ENST00000521485.5/9892, intron 26 of 29)	SNAP91
InN	chr17	10545	45123846	45124346	-1.76706	4.56721e-06	-0.0247388	postnatal	171565	Intron (ENST00000619929.5/113026, intron 1 of 14)	PLCD3
InN	chr21	1365	31414263	31414763	-1.04242	4.56721e-06	-0.00876132	postnatal	257950	Intron (ENST00000286827.7/7074, intron 2 of 28)	TIAM1
InN	chr3	2782	14577879	14578379	-1.87934	4.56772e-06	-0.0178937	postnatal	275610	Distal Intergenic	GRIP2
InN	chr15	2509	40753834	40754334	1.40733	4.56994e-06	0.0103726	prenatal	133218	Intron (ENST00000260385.10/55177, intron 1 of 11)	RMDN3
InN	chr2	27018	207487833	207488333	-2.83109	4.56996e-06	-0.0128369	postnatal	237462	Intron (ENST00000412387.5/124907970, intron 3 of 4)	CREB1
InN	chr6	7046	36598405	36598905	1.18749	4.571e-06	0.00880005	prenatal	345806	Promoter	SRSF3
InN	chr8	4770	28004417	28004917	0.866616	4.57144e-06	0.0129103	prenatal	388495	Distal Intergenic	SCARA5
InN	chr1	10496	32074028	32074528	0.860991	4.57164e-06	0.0139862	prenatal	10496	Intron (ENST00000487305.5/55116, intron 1 of 8)	TMEM39B
InN	chr22	2821	27297421	27297921	0.709062	4.57232e-06	0.00669277	prenatal	264319	Distal Intergenic	LINC02554
InN	chr2	2546	11388862	11389362	-2.54985	4.57262e-06	-0.0265048	postnatal	212990	Exon (ENST00000454489.1/ENST00000454489.1, exon 2 of 3)	LINC00570
InN	chr3	21151	160225861	160226361	-1.16087	4.57372e-06	-0.0347578	postnatal	293979	Promoter	C3orf80
InN	chr7	11719	81195012	81195512	-3.21486	4.57415e-06	-0.0164423	postnatal	373148	Intron (ENST00000447776.1/ENST00000447776.1, intron 2 of 2)	SEMA3C
InN	chr7	17455	130885408	130885908	-2.0121	4.57443e-06	-0.0170149	postnatal	378884	Promoter	LINC-PINT
InN	chr11	14878	79380158	79380658	-2.27545	4.57461e-06	-0.0138849	postnatal	75968	Intron (ENST00000278550.12/26011, intron 1 of 33)	MIR708
InN	chr12	7020	50173519	50174019	1.64966	4.57487e-06	0.0141928	prenatal	92182	Distal Intergenic	CERS5
InN	chr9	8610	98867024	98867524	-2.38263	4.57731e-06	-0.0165651	postnatal	411821	Exon (ENST00000629238.2/102724684, exon 2 of 4)	LOC102724684
InN	chr4	3751	16672511	16673011	-2.72907	4.57783e-06	-0.0134048	postnatal	302474	Intron (ENST00000515064.5/9079, intron 2 of 7)	LDB2
InN	chr1	4733	13748205	13748705	1.86757	4.58098e-06	0.0204487	prenatal	4733	Promoter	PRDM2
InN	chr7	9433	67303707	67304207	1.45231	4.58166e-06	0.0124368	prenatal	370862	Intron (ENST00000416602.6/64940, intron 1 of 4)	STAG3L4
InN	chr4	3020	10034277	10034777	-2.59143	4.58193e-06	-0.0105787	postnatal	301743	Exon (ENST00000481042.1/56606, exon 2 of 2)	SLC2A9
InN	chr19	3857	5891424	5891924	1.07238	4.58461e-06	0.00761229	prenatal	195627	3' UTR	NDUFA11
InN	chr13	1328	29481060	29481560	-2.18007	4.58572e-06	-0.0198416	postnatal	107895	Intron (ENST00000612955.6/23281, intron 10 of 15)	MTUS2-AS1
InN	chr16	16616	89875111	89875611	1.55834	4.58572e-06	0.0118947	prenatal	160898	Intron (ENST00000640279.1/22980, intron 1 of 19)	TCF25
InN	chr13	1336	29502472	29502972	-1.0207	4.58723e-06	-0.010513	postnatal	107903	Intron (ENST00000612955.6/23281, intron 15 of 15)	MTUS2
InN	chr3	8699	51425841	51426341	-2.57669	4.58932e-06	-0.0134693	postnatal	281527	Intron (ENST00000423656.5/9730, intron 12 of 24)	RBM15B
InN	chr9	7332	92263625	92264125	-2.90669	4.58932e-06	-0.0136074	postnatal	410543	Intron (ENST00000443024.7/3376, intron 16 of 33)	IARS1
InN	chr7	15243	108330196	108330696	-2.6877	4.59093e-06	-0.0167627	postnatal	376672	Intron (ENST00000413765.6/4897, intron 2 of 30)	NRCAM
InN	chr12	15516	110473132	110473632	-1.13208	4.5912e-06	-0.00979927	postnatal	100678	Intron (ENST00000538285.6/29902, intron 2 of 4)	GPN3
InN	chr2	21133	158664922	158665422	-1.7185	4.59139e-06	-0.0166963	postnatal	231577	Intron (ENST00000389759.8/8502, intron 15 of 21)	PKP4
InN	chr6	10989	73631968	73632468	-3.09587	4.59139e-06	-0.0188568	postnatal	349749	Intron (ENST00000355773.6/26503, intron 6 of 10)	SLC17A5
InN	chr15	1297	31352295	31352795	-1.51427	4.59148e-06	-0.0248332	postnatal	132006	Intron (ENST00000307145.4/51621, intron 1 of 1)	KLF13
InN	chr19	1036	1487362	1487862	1.58329	4.59265e-06	0.0170132	prenatal	192806	Exon (ENST00000591201.5/54760, exon 5 of 14)	PCSK4
InN	chr11	21996	126463982	126464482	1.7361	4.59329e-06	0.0128845	prenatal	83086	Intron (ENST00000525144.7/84623, intron 5 of 16)	KIRREL3
InN	chr9	15078	130957039	130957539	-2.26718	4.59521e-06	-0.0117094	postnatal	418289	Distal Intergenic	FIBCD1
InN	chr4	17439	186021499	186021999	-1.50699	4.59678e-06	-0.045731	postnatal	316162	Distal Intergenic	TLR3
InN	chr11	5057	31816136	31816636	0.591894	4.59727e-06	0.00908056	prenatal	66147	Promoter	LOC124902657
InN	chr12	6179	47733663	47734163	1.10589	4.5979e-06	0.00865962	prenatal	91341	Intron (ENST00000653286.1/105369748, intron 2 of 3)	RAPGEF3
InN	chr7	8241	47513582	47514082	-1.70053	4.59892e-06	-0.0232899	postnatal	369670	Intron (ENST00000705350.1/64759, intron 2 of 30)	TNS3
InN	chr2	21773	164449577	164450077	-3.50416	4.60013e-06	-0.0245769	postnatal	232217	Distal Intergenic	GRB14
InN	chr17	16067	73758050	73758550	0.932768	4.60117e-06	0.00781105	prenatal	177087	Intron (ENST00000665734.1/283982, intron 1 of 1)	LINC00469
InN	chr20	2633	16551989	16552489	-1.42037	4.60117e-06	-0.0144459	postnatal	246461	Intron (ENST00000636835.1/55614, intron 1 of 24)	KIF16B
InN	chr17	2547	7318153	7318653	0.599942	4.60128e-06	0.00609549	prenatal	163567	Promoter	NEURL4
InN	chr5	3828	36600200	36600700	1.44238	4.6015e-06	0.0120872	prenatal	320195	Intron (ENST00000680318.1/6507, intron 1 of 9)	SLC1A3
InN	chr8	9096	66304845	66305345	-2.55722	4.60157e-06	-0.0135559	postnatal	392821	Distal Intergenic	LINC00967
InN	chr12	15761	111278852	111279352	0.818663	4.60212e-06	0.00584632	prenatal	100923	Intron (ENST00000261726.11/23316, intron 4 of 21)	MIR6760
InN	chr20	12594	64040326	64040826	0.837527	4.6035e-06	0.00888923	prenatal	256422	Distal Intergenic	C20orf204
InN	chr3	827	8750023	8750523	-1.86866	4.60371e-06	-0.0127767	postnatal	273655	3' UTR	OXTR
InN	chr7	12994	97010685	97011185	1.07506	4.60409e-06	0.0168282	prenatal	374423	3' UTR	DLX6-AS1
InN	chr12	1856	6827344	6827844	-0.899454	4.60455e-06	-0.0773634	postnatal	87018	Promoter	P3H3
InN	chr6	10495	68726299	68726799	-2.54257	4.60527e-06	-0.0116539	postnatal	349255	Intron (ENST00000370598.6/577, intron 3 of 31)	ADGRB3
InN	chr14	4626	61252706	61253206	-2.19597	4.6053e-06	-0.0219463	postnatal	121667	Intron (ENST00000555185.5/5583, intron 1 of 3)	PRKCH
InN	chr14	12478	103500099	103500599	-0.869381	4.60595e-06	-0.0280137	postnatal	129519	3' UTR	MARK3
InN	chr15	6342	66702621	66703121	0.829087	4.60624e-06	0.00596495	prenatal	137051	Promoter	SMAD6
InN	chr2	18459	132496522	132497022	-1.95414	4.60624e-06	-0.0110553	postnatal	228903	Intron (ENST00000329321.4/2863, intron 1 of 1)	GPR39
InN	chr17	904	1979432	1979932	-1.05818	4.60715e-06	-0.0121135	postnatal	161924	Intron (ENST00000331238.7/146760, intron 1 of 1)	LOC105371485
InN	chr19	13342	42267330	42267830	0.82039	4.60838e-06	0.0196654	prenatal	205112	Promoter	CIC
InN	chr5	6422	67190510	67191010	-2.18146	4.6106e-06	-0.0109499	postnatal	322789	Intron (ENST00000256447.5/4064, intron 1 of 2)	CD180
InN	chr4	4280	23420951	23421451	-2.80828	4.61141e-06	-0.0141837	postnatal	303003	Distal Intergenic	LOC105374528
InN	chr10	7265	48191665	48192165	-2.64638	4.61161e-06	-0.0165074	postnatal	47069	Intron (ENST00000635925.1/143162, intron 1 of 15)	FRMPD2
InN	chr3	15229	116034005	116034505	-1.68676	4.61204e-06	-0.0200683	postnatal	288057	Intron (ENST00000490035.7/4045, intron 2 of 6)	LSAMP
InN	chr8	5350	31641826	31642326	-2.84965	4.61326e-06	-0.0142594	postnatal	389075	Intron (ENST00000519301.6/3084, intron 1 of 10)	NRG1
InN	chr3	5554	37821345	37821845	-2.48416	4.61437e-06	-0.00965578	postnatal	278382	Promoter	ITGA9-AS1
InN	chr12	12690	93829023	93829523	-1.40592	4.61544e-06	-0.0146583	postnatal	97852	Intron (ENST00000549615.5/8738, intron 3 of 3)	CRADD
InN	chr4	14407	152590395	152590895	-2.52828	4.61622e-06	-0.0105457	postnatal	313130	Distal Intergenic	TMEM154
InN	chr10	18687	122149925	122150425	0.871506	4.61648e-06	0.0129633	prenatal	58491	Exon (ENST00000658246.1/ENST00000658246.1, exon 3 of 3)	LOC124902518
InN	chr3	24528	190526418	190526918	-2.46428	4.61691e-06	-0.0132397	postnatal	297356	Intron (ENST00000072516.7/3556, intron 1 of 10)	IL1RAP
InN	chr16	16515	89699031	89699531	0.947227	4.61699e-06	0.018333	prenatal	160797	Intron (ENST00000289805.10/124044, intron 2 of 2)	SPATA2L
InN	chr7	19085	140567261	140567761	-2.23349	4.61854e-06	-0.0109421	postnatal	380514	Exon (ENST00000275884.10/27147, exon 8 of 19)	DENND2A
InN	chr19	15927	48971752	48972252	1.3677	4.61894e-06	0.0109552	prenatal	207697	Intron (ENST00000323798.8/2997, intron 12 of 15)	GYS1
InN	chr17	15967	73491551	73492051	0.882894	4.61909e-06	0.00965287	prenatal	176987	Intron (ENST00000392650.8/54549, intron 2 of 44)	SDK2
InN	chr8	6593	41672543	41673043	-2.15593	4.62069e-06	-0.0120363	postnatal	390318	Exon (ENST00000347528.8/286, exon 38 of 42)	ANK1
InN	chr5	5180	56734403	56734903	-2.33866	4.62121e-06	-0.0140178	postnatal	321547	Distal Intergenic	LOC105378979
InN	chr3	3503	18730661	18731161	-2.58237	4.62122e-06	-0.0147332	postnatal	276331	Intron (ENST00000595388.5/101927777, intron 3 of 4)	SATB1-AS1
InN	chr17	9945	43778138	43778638	-0.521126	4.62369e-06	-0.0552119	postnatal	170965	Promoter	DUSP3
InN	chr8	13305	109578817	109579317	-2.36648	4.62388e-06	-0.0130595	postnatal	397030	Intron (ENST00000276646.14/55638, intron 5 of 6)	SYBU
InN	chr17	8489	39591914	39592414	0.899471	4.62398e-06	0.0173137	prenatal	169509	Distal Intergenic	NEUROD2
InN	chr3	20413	153052033	153052533	-1.93235	4.62551e-06	-0.0132282	postnatal	293241	Distal Intergenic	LOC124909451
InN	chr2	20085	148969574	148970074	-2.54115	4.62563e-06	-0.0144334	postnatal	230529	Intron (ENST00000676875.1/3800, intron 11 of 13)	KIF5C
InN	chr18	1998	12597256	12597756	-2.83137	4.62597e-06	-0.0147444	postnatal	184288	Intron (ENST00000409402.9/56907, intron 2 of 16)	SPIRE1
InN	chr11	19060	117143405	117143905	-0.720807	4.62646e-06	-0.0290123	postnatal	80150	Promoter	PAFAH1B2
InN	chr6	21594	166466221	166466721	-1.0464	4.62646e-06	-0.0123312	postnatal	360354	Promoter	RPS6KA2-IT1
InN	chr12	9135	57693201	57693701	0.981657	4.62655e-06	0.0203562	prenatal	94297	Promoter	OS9
InN	chr12	3122	13838549	13839049	-1.16421	4.62803e-06	-0.00896859	postnatal	88284	Intron (ENST00000609686.4/2904, intron 3 of 13)	GRIN2B
InN	chr4	8768	80188985	80189485	1.03653	4.62803e-06	0.00697492	prenatal	307491	Intron (ENST00000508965.5/56978, intron 1 of 3)	PRDM8-AS1
InN	chr6	4991	29596519	29597019	1.08092	4.62839e-06	0.00882401	prenatal	343751	Intron (ENST00000355973.7/2550, intron 18 of 18)	GABBR1
InN	chr21	1935	33810795	33811295	-1.26633	4.62934e-06	-0.0106649	postnatal	258520	Promoter	ITSN1
InN	chr16	6012	24834415	24834915	-2.20685	4.62957e-06	-0.0131982	postnatal	150294	Distal Intergenic	SLC5A11
InN	chr20	1648	8216542	8217042	-2.57117	4.63038e-06	-0.0143118	postnatal	245476	Intron (ENST00000637919.1/23236, intron 2 of 32)	PLCB1-IT1
InN	chr11	17785	111127943	111128443	-2.55369	4.63061e-06	-0.0137843	postnatal	78875	Intron (ENST00000636877.1/105369490, intron 3 of 3)	LINC02550
InN	chr10	13004	87204075	87204575	-1.49445	4.63272e-06	-0.0310912	postnatal	52808	Intron (ENST00000665147.1/ENST00000665147.1, intron 1 of 1)	NUTM2A
InN	chr5	9090	88662821	88663321	0.528466	4.63465e-06	0.0100309	prenatal	325457	Intron (ENST00000506978.5/645323, intron 3 of 6)	MIR9-2HG
InN	chr11	3024	12138239	12138739	-2.3706	4.63477e-06	-0.0114047	postnatal	64114	Promoter	MICAL2
InN	chr16	15332	87560414	87560914	0.947505	4.63477e-06	0.00845179	prenatal	159614	Distal Intergenic	JPH3
InN	chr4	16155	173258291	173258791	-2.21688	4.63477e-06	-0.0268962	postnatal	314878	Intron (ENST00000512285.5/51809, intron 2 of 5)	MIR548T
InN	chr13	6121	77057690	77058190	-1.71918	4.63491e-06	-0.0163449	postnatal	112688	Exon (ENST00000695083.1/23077, exon 16 of 20)	MYCBP2
InN	chr17	15241	68685077	68685577	-1.05758	4.63603e-06	-0.006075	postnatal	176261	Intron (ENST00000587999.1/ENST00000587999.1, intron 2 of 2)	LOC124904049
InN	chr15	8875	76149958	76150458	-2.33207	4.63831e-06	-0.0125985	postnatal	139584	Intron (ENST00000484722.6/123591, intron 3 of 10)	LOC101929439
InN	chr6	10356	64847298	64847798	-2.66039	4.63854e-06	-0.0151015	postnatal	349116	Intron (ENST00000503581.6/346007, intron 19 of 42)	EYS
InN	chr2	13586	96239499	96239999	-2.70917	4.63915e-06	-0.0176134	postnatal	224030	Exon (ENST00000665242.2/285033, exon 3 of 3)	TMEM127
InN	chr5	13887	135185596	135186096	-1.53045	4.63951e-06	-0.0271356	postnatal	330254	Intron (ENST00000624272.3/100996485, intron 3 of 5)	PITX1-AS1
InN	chr10	4341	21738411	21738911	-2.23591	4.64093e-06	-0.00980222	postnatal	44145	Intron (ENST00000631589.1/8028, intron 21 of 22)	MLLT10
InN	chr1	9097	27393045	27393545	-0.950902	4.64126e-06	-0.0280942	postnatal	9097	Promoter	GPR3
InN	chr5	733	5347995	5348495	-2.41121	4.64251e-06	-0.0119955	postnatal	317100	Distal Intergenic	ICE1
InN	chr11	17627	110131701	110132201	1.07005	4.64288e-06	0.00844184	prenatal	78717	3' UTR	ZC3H12C
InN	chr15	2530	40807322	40807822	-0.654561	4.643e-06	-0.118405	postnatal	133239	Promoter	DNAJC17
InN	chr2	22605	171314612	171315112	-2.21754	4.6432e-06	-0.0111497	postnatal	233049	Distal Intergenic	METTL8
InN	chr10	16128	103717212	103717712	-2.01929	4.64499e-06	-0.0119789	postnatal	55932	Intron (ENST00000369774.9/9644, intron 5 of 14)	SH3PXD2A
InN	chr10	16799	110274173	110274673	-2.12657	4.64565e-06	-0.0106689	postnatal	56603	Intron (ENST00000332674.9/4601, intron 3 of 5)	MXI1
InN	chr9	10773	116738703	116739203	-2.43451	4.64565e-06	-0.0135143	postnatal	413984	Intron (ENST00000313400.9/23245, intron 13 of 22)	TRIM32
InN	chr10	20137	128908066	128908566	2.31059	4.64587e-06	0.0106703	prenatal	59941	Distal Intergenic	LINC02667
InN	chr16	13908	84065476	84065976	-1.12904	4.64608e-06	-0.026314	postnatal	158190	Exon (ENST00000343411.8/8720, exon 18 of 23)	MBTPS1
InN	chr4	9512	87033109	87033609	-2.2369	4.64608e-06	-0.012618	postnatal	308235	Intron (ENST00000504956.5/4299, intron 2 of 2)	AFF1
InN	chrX	1565	24996515	24997015	0.718373	4.64664e-06	0.00659885	prenatal	423666	3' UTR	ARX
InN	chr2	30762	233061766	233062266	-2.54599	4.6471e-06	-0.015813	postnatal	241206	Intron (ENST00000359570.9/3635, intron 1 of 26)	INPP5D
InN	chr6	12973	100553564	100554064	-1.09517	4.64821e-06	-0.00782924	postnatal	351733	Intron (ENST00000369162.7/10973, intron 36 of 41)	ASCC3
InN	chr16	9674	57734330	57734830	0.820079	4.64875e-06	0.0123393	prenatal	153956	Promoter	KATNB1
InN	chr9	2355	21253212	21253712	-2.58481	4.64917e-06	-0.0156087	postnatal	405566	Distal Intergenic	IFNA14
InN	chr12	14512	106428357	106428857	-1.33127	4.64927e-06	-0.0266149	postnatal	99674	Intron (ENST00000228347.9/55703, intron 13 of 27)	POLR3B
InN	chr13	8132	100547670	100548170	-1.50125	4.64958e-06	-0.0175192	postnatal	114699	Intron (ENST00000683975.1/87769, intron 2 of 2)	GGACT
InN	chr5	3996	38373576	38374076	-1.61156	4.65019e-06	-0.0118352	postnatal	320363	Intron (ENST00000354891.7/133584, intron 6 of 22)	EGFLAM-AS2
InN	chr8	1460	10105702	10106202	-1.45509	4.65172e-06	-0.0149433	postnatal	385185	Intron (ENST00000317173.9/4482, intron 1 of 5)	MSRA
InN	chr15	10424	83592776	83593276	-2.2953	4.65177e-06	-0.0136317	postnatal	141133	Intron (ENST00000427482.7/6457, intron 8 of 8)	SH3GL3
InN	chr5	9203	88765921	88766421	-0.836426	4.65177e-06	-0.00735211	postnatal	325570	Exon (ENST00000659116.1/109729137, exon 3 of 3)	MEF2C
InN	chr1	17736	68618803	68619303	0.887521	4.6529e-06	0.0191697	prenatal	17736	Distal Intergenic	DEPDC1
InN	chr17	5463	21525789	21526289	-1.99176	4.65305e-06	-0.010692	postnatal	166483	Exon (ENST00000540508.1/ENST00000540508.1, exon 2 of 3)	LOC105371589
InN	chr6	5252	30726283	30726783	1.16507	4.65305e-06	0.0170099	prenatal	344012	Distal Intergenic	TUBB
InN	chr6	21766	166878359	166878859	-2.3005	4.65435e-06	-0.0129339	postnatal	360526	Intron (ENST00000512860.5/6196, intron 1 of 5)	RPS6KA2
InN	chr5	18968	163658954	163659454	-1.56649	4.65444e-06	-0.0169431	postnatal	335335	Distal Intergenic	MAT2B
InN	chr12	17589	120197682	120198182	2.11921	4.6545e-06	0.0127629	prenatal	102751	Promoter	RPLP0
InN	chr22	2816	27293448	27293948	1.17406	4.65647e-06	0.00854844	prenatal	264314	Distal Intergenic	LINC02554
InN	chr9	10910	117368323	117368823	-1.80655	4.65656e-06	-0.00816738	postnatal	414121	Intron (ENST00000313400.9/23245, intron 1 of 22)	ASTN2
InN	chr10	2908	12741421	12741921	-1.73096	4.65671e-06	-0.0164072	postnatal	42712	Intron (ENST00000619168.5/57118, intron 3 of 10)	MIR548Q
InN	chr9	7210	91303996	91304496	-2.22284	4.65814e-06	-0.0120946	postnatal	410421	Intron (ENST00000303617.5/549, intron 3 of 8)	AUH
InN	chr3	17124	127729442	127729942	-1.79807	4.65816e-06	-0.0188264	postnatal	289952	Intron (ENST00000453507.7/11343, intron 3 of 6)	MGLL
InN	chr1	8906	26875831	26876331	2.31838	4.65919e-06	0.0115638	prenatal	8906	3' UTR	GPN2
InN	chr10	11497	78300923	78301423	2.0396	4.65971e-06	0.0110101	prenatal	51301	Promoter	LOC124902468
InN	chr7	5280	29193314	29193814	1.2502	4.65991e-06	0.0102078	prenatal	366709	Promoter	CHN2
InN	chr20	7325	44582229	44582729	-1.64932	4.66012e-06	-0.00914127	postnatal	251153	Promoter	PKIG
InN	chr3	3803	23017252	23017752	-1.91427	4.66012e-06	-0.00950016	postnatal	276631	Distal Intergenic	UBE2E2-DT
InN	chr2	21197	158969030	158969530	-0.978655	4.66048e-06	-0.020577	postnatal	231641	Promoter	TANC1
InN	chr7	11944	84412469	84412969	-1.57045	4.66058e-06	-0.00846991	postnatal	373373	Intron (ENST00000448879.5/10371, intron 2 of 4)	SEMA3A
InN	chr2	28540	218732522	218733022	-2.15879	4.66111e-06	-0.010046	postnatal	238984	Intron (ENST00000392102.6/9654, intron 2 of 19)	TTLL4
InN	chr19	3427	5114003	5114503	0.633235	4.66119e-06	0.0131473	prenatal	195197	Intron (ENST00000611640.4/23030, intron 10 of 23)	KDM4B
InN	chr1	38450	240043364	240043864	-2.20531	4.66138e-06	-0.0130631	postnatal	38450	Intron (ENST00000447095.5/56776, intron 1 of 6)	FMN2
InN	chr17	6646	31155397	31155897	-2.09507	4.66138e-06	-0.0116362	postnatal	167666	Promoter	NF1
InN	chr2	712	2639497	2639997	-0.763931	4.66138e-06	-0.0244826	postnatal	211156	Exon (ENST00000655823.1/ENST00000655823.1, exon 3 of 3)	LOC107985839
InN	chr20	5414	35884181	35884681	-1.16744	4.66138e-06	-0.0204273	postnatal	249242	Intron (ENST00000374012.8/51230, intron 9 of 17)	PHF20
InN	chr2	16748	118224971	118225471	2.25201	4.66191e-06	0.00977793	prenatal	227192	Distal Intergenic	THORLNC
InN	chr22	10508	48919922	48920422	1.57537	4.66238e-06	0.00792131	prenatal	272006	Distal Intergenic	LINC01310
InN	chr4	11766	118031105	118031605	-2.10078	4.66238e-06	-0.0116098	postnatal	310489	Distal Intergenic	NDST3
InN	chr1	28705	177182213	177182713	-1.33992	4.66445e-06	-0.0220184	postnatal	28705	Intron (ENST00000361539.5/57795, intron 1 of 7)	BRINP2
InN	chr15	2755	41821758	41822258	-1.71159	4.66473e-06	-0.0214252	postnatal	133464	Promoter	MAPKBP1
InN	chr16	2955	7200256	7200756	-1.29102	4.66513e-06	-0.00674955	postnatal	147237	Intron (ENST00000641259.1/54715, intron 7 of 19)	RBFOX1
InN	chr7	16839	128010366	128010866	-1.914	4.66732e-06	-0.018738	postnatal	378268	Intron (ENST00000354725.8/27044, intron 16 of 23)	SND1-IT1
InN	chr9	2604	25534601	25535101	-1.49496	4.66972e-06	-0.00884088	postnatal	405815	Distal Intergenic	LOC105375997
InN	chr6	21106	163576070	163576570	1.12342	4.67059e-06	0.0192494	prenatal	359866	3' UTR	QKI
InN	chr10	15419	101786859	101787359	1.72248	4.67102e-06	0.0131602	prenatal	55223	Intron (ENST00000439817.5/10724, intron 14 of 14)	OGA
InN	chr7	5783	31111522	31112022	-1.73899	4.67102e-06	-0.012451	postnatal	367212	Downstream (<=300bp)	ADCYAP1R1
InN	chr9	11375	121279941	121280441	-2.05836	4.67102e-06	-0.0149217	postnatal	414586	Promoter	GSN
InN	chr20	11979	63275602	63276102	1.6396	4.67118e-06	0.00958532	prenatal	255807	5' UTR	ARFGAP1
InN	chr12	4491	26691480	26691980	-1.77764	4.67227e-06	-0.0235665	postnatal	89653	Intron (ENST00000381340.8/3709, intron 10 of 56)	ITPR2
InN	chr7	1991	4937204	4937704	-2.04408	4.67227e-06	-0.0116149	postnatal	363420	Intron (ENST00000406755.5/221938, intron 1 of 7)	MMD2
InN	chr7	14812	105830358	105830858	-2.07534	4.67265e-06	-0.0120949	postnatal	376241	Intron (ENST00000419735.8/222255, intron 2 of 11)	ATXN7L1
InN	chr7	19830	147400405	147400905	-1.57808	4.67304e-06	-0.0189465	postnatal	381259	Intron (ENST00000361727.8/26047, intron 10 of 23)	MIR548F4
InN	chr10	5785	31399590	31400090	-2.18469	4.67333e-06	-0.0117254	postnatal	45589	Intron (ENST00000488625.6/6935, intron 5 of 12)	ZEB1
InN	chr11	14082	75616224	75616724	1.06788	4.67447e-06	0.00783377	prenatal	75172	Intron (ENST00000304771.8/4135, intron 1 of 3)	MAP6
InN	chr16	2721	5971705	5972205	-2.001	4.67481e-06	-0.0141531	postnatal	147003	Intron (ENST00000569895.3/54715, intron 4 of 6)	RBFOX1
InN	chr5	14825	139517831	139518331	-0.713915	4.67481e-06	-0.0476252	postnatal	331192	Distal Intergenic	UBE2D2
InN	chr2	11168	69902765	69903265	-1.70087	4.67522e-06	-0.00977057	postnatal	221612	Promoter	SNRNP27
InN	chr1	31462	202107883	202108383	0.843988	4.67559e-06	0.0140639	prenatal	31462	Distal Intergenic	GPR37L1
InN	chr20	2220	11952564	11953064	0.968665	4.67561e-06	0.00769757	prenatal	246048	Distal Intergenic	BTBD3
InN	chr4	16267	174604002	174604502	-2.27757	4.67611e-06	-0.0172762	postnatal	314990	Distal Intergenic	LOC105377548
InN	chr1	28584	176374879	176375379	-2.45261	4.67712e-06	-0.0201405	postnatal	28584	Intron (ENST00000701212.1/121832809, intron 6 of 6)	PAPPA2
InN	chr6	19850	157306188	157306688	-1.90262	4.6776e-06	-0.0145598	postnatal	358610	Intron (ENST00000400788.9/729515, intron 3 of 3)	TMEM242
InN	chr21	1393	31494776	31495276	-2.6371	4.67807e-06	-0.0186241	postnatal	257978	Intron (ENST00000286827.7/7074, intron 1 of 28)	TIAM1
InN	chr3	6144	41235113	41235613	-1.46088	4.67887e-06	-0.0134338	postnatal	278972	Promoter	CTNNB1
InN	chr6	7821	40334724	40335224	-1.45171	4.67932e-06	-0.0241268	postnatal	346581	Promoter	TDRG1
InN	chr19	13388	42299987	42300487	0.588179	4.68315e-06	0.00733897	prenatal	205158	Exon (ENST00000538771.5/5050, exon 4 of 6)	PRR19
InN	chr1	2064	5444303	5444803	1.12206	4.68345e-06	0.015212	prenatal	2064	Distal Intergenic	LOC105376686
InN	chr9	1577	14365898	14366398	0.68847	4.68361e-06	0.00557591	prenatal	404788	Intron (ENST00000380934.8/4781, intron 1 of 8)	NFIB-AS1
InN	chr8	2119	12714205	12714705	2.61084	4.68392e-06	0.0191257	prenatal	385844	Distal Intergenic	MIR5692A2
InN	chr7	16768	127864828	127865328	-1.30024	4.68421e-06	-0.0204627	postnatal	378197	Intron (ENST00000354725.8/27044, intron 12 of 23)	SND1
InN	chr21	3649	43107315	43107815	1.77833	4.68438e-06	0.00819898	prenatal	260234	Promoter	U2AF1
InN	chr16	15946	88815912	88816412	0.570951	4.68601e-06	0.0158351	prenatal	160228	Intron (ENST00000268695.10/2588, intron 13 of 13)	APRT
InN	chr9	12492	124869655	124870155	-1.23557	4.68601e-06	-0.02445	postnatal	415703	Promoter	ARPC5L
InN	chr19	3015	4473382	4473882	1.29705	4.68656e-06	0.0149972	prenatal	194785	Promoter	HDGFL2
InN	chr9	17033	135030489	135030989	-1.01832	4.68664e-06	-0.0196912	postnatal	420244	Distal Intergenic	OLFM1
InN	chr5	1111	7516864	7517364	-1.42378	4.68697e-06	-0.00773799	postnatal	317478	Intron (ENST00000338316.9/108, intron 2 of 24)	ADCY2
InN	chr11	1026	2138108	2138608	0.86318	4.68782e-06	0.00653692	prenatal	62116	Promoter	IGF2
InN	chr11	3919	17991739	17992239	-1.3927	4.68883e-06	-0.0258891	postnatal	65009	Intron (ENST00000527494.5/26297, intron 8 of 10)	SERGEF
InN	chr9	17753	136489065	136489565	1.75856	4.68979e-06	0.0164108	prenatal	420964	Distal Intergenic	SEC16A
InN	chr5	21481	177456877	177457377	0.531013	4.69186e-06	0.0179774	prenatal	337848	3' UTR	DBN1
InN	chr19	5953	11419911	11420411	1.64078	4.69189e-06	0.00908627	prenatal	197723	Promoter	RGL3
InN	chr22	4006	30777514	30778014	-1.54848	4.69189e-06	-0.0168196	postnatal	265504	Intron (ENST00000438716.3/23762, intron 3 of 14)	OSBP2
InN	chr2	25229	196979338	196979838	1.45787	4.69351e-06	0.00684118	prenatal	235673	Intron (ENST00000424317.5/91526, intron 21 of 21)	ANKRD44
InN	chr17	5087	19495536	19496036	-1.22529	4.69363e-06	-0.0149262	postnatal	166107	Promoter	SLC47A1
InN	chr1	3801	10450401	10450901	-0.66194	4.69461e-06	-0.0168561	postnatal	3801	Promoter	CORT
InN	chr10	17424	114384238	114384738	-2.2117	4.69461e-06	-0.0145438	postnatal	57228	Intron (ENST00000304129.9/84632, intron 1 of 18)	AFAP1L2
InN	chr17	10751	45703294	45703794	-1.88177	4.69561e-06	-0.0104392	postnatal	171771	Intron (ENST00000634540.1/104909134, intron 3 of 14)	LOC107985028
InN	chr2	7777	45849796	45850296	-1.7992	4.69602e-06	-0.0158736	postnatal	218221	Intron (ENST00000306156.8/5581, intron 2 of 14)	PRKCE
InN	chr8	12303	101203250	101203750	1.71279	4.69602e-06	0.00970867	prenatal	396028	5' UTR	ZNF706
InN	chr19	18619	58437551	58438051	1.75106	4.69603e-06	0.00713289	prenatal	210389	Intron (ENST00000254166.4/7691, intron 1 of 2)	ZNF132
InN	chr21	1482	31915133	31915633	-1.8641	4.69847e-06	-0.0136407	postnatal	258067	Intron (ENST00000270112.7/30811, intron 1 of 10)	HUNK
InN	chr1	18159	75342694	75343194	0.554002	4.69859e-06	0.0144947	prenatal	18159	Intron (ENST00000370859.8/204962, intron 3 of 23)	LHX8
InN	chr15	8193	74195659	74196159	1.86498	4.69863e-06	0.0085695	prenatal	138902	Promoter	STRA6
InN	chr19	755	1239459	1239959	0.612578	4.69863e-06	0.0300918	prenatal	192525	Exon (ENST00000592843.1/118827813, exon 3 of 3)	CBARP-DT
InN	chr20	7892	46365218	46365718	-1.3196	4.69933e-06	-0.0250114	postnatal	251720	Intron (ENST00000612368.1/124904917, intron 1 of 4)	LOC124904917
InN	chr1	37214	232507628	232508128	0.791619	4.70011e-06	0.0126405	prenatal	37214	Intron (ENST00000366630.5/57568, intron 2 of 21)	SIPA1L2
InN	chr19	10123	29837933	29838433	-0.776639	4.70159e-06	-0.0100864	postnatal	201893	Distal Intergenic	CCNE1
InN	chr16	10683	66960376	66960876	-1.9259	4.70282e-06	-0.0103056	postnatal	154965	Promoter	CES3
InN	chr3	10402	59653916	59654416	-1.0853	4.70484e-06	-0.00527871	postnatal	283230	Intron (ENST00000668131.1/105377110, intron 5 of 6)	CFAP20DC-DT
InN	chr14	728	23910505	23911005	0.824211	4.70502e-06	0.00732032	prenatal	117769	Distal Intergenic	LINC00596
InN	chr7	14901	106169734	106170234	-1.25179	4.70613e-06	-0.0239798	postnatal	376330	Distal Intergenic	SYPL1
InN	chr4	7945	72144134	72144634	-2.04804	4.70694e-06	-0.0156346	postnatal	306668	Intron (ENST00000344413.6/10886, intron 2 of 2)	NPFFR2
InN	chr2	23447	176160034	176160534	0.945285	4.70696e-06	0.0143987	prenatal	233891	Promoter	HOXD3
InN	chr10	12667	85318549	85319049	-1.9498	4.7078e-06	-0.0198269	postnatal	52471	Distal Intergenic	LINC02647
InN	chr5	21255	176822277	176822777	-1.95069	4.70953e-06	-0.0173199	postnatal	337622	Intron (ENST00000509580.2/90249, intron 1 of 15)	UNC5A
InN	chr7	17160	129188038	129188538	1.68655	4.70973e-06	0.0116437	prenatal	378589	Promoter	SMO
InN	chr14	187	21095778	21096278	-1.23513	4.70988e-06	-0.0306754	postnatal	117228	Promoter	ZNF219
InN	chr15	11261	89117945	89118445	-1.67554	4.71007e-06	-0.0129418	postnatal	141970	Intron (ENST00000569411.5/11057, intron 3 of 4)	ABHD2
InN	chr1	36738	230232344	230232844	-1.14917	4.71086e-06	-0.0366425	postnatal	36738	Intron (ENST00000494106.1/2590, intron 3 of 6)	GALNT2
InN	chr9	17173	135307295	135307795	0.522479	4.71099e-06	0.00920112	prenatal	420384	Distal Intergenic	LINC02907
