## Supplementary material for "Brain disorder mechanisms and therapeutic targets identified from developmental, cell-specific gene regulation": Data S2 (part 71 of 83)

### Sheet: DAR_development (continued)
cell_type	seqnames	idx	start	end	Log2FC	FDR	MeanDiff	stage	peak	peak_type	nearest_gene
InN	chr3	25278	195150801	195151301	-1.64404	4.71335e-06	-0.0166624	postnatal	298106	Intron (ENST00000426468.2/101410543, intron 1 of 1)	XXYLT1
InN	chr8	3365	22029523	22030023	-1.73754	4.71393e-06	-0.0207097	postnatal	387090	Intron (ENST00000520125.5/10361, intron 5 of 5)	NPM2
InN	chr7	10095	71543402	71543902	-1.47957	4.71752e-06	-0.0147257	postnatal	371524	Intron (ENST00000333538.10/64409, intron 5 of 10)	MIR3914-1
InN	chr17	588	1398676	1399176	1.26597	4.71796e-06	0.016754	prenatal	161608	Exon (ENST00000576854.1/ENST00000576854.1, exon 1 of 1)	YWHAE
InN	chr16	9202	56608246	56608746	-1.53148	4.71799e-06	-0.0445414	postnatal	153484	Promoter	MT2A
InN	chr9	10806	116853172	116853672	-1.52141	4.71804e-06	-0.00922887	postnatal	414017	Intron (ENST00000648160.1/105376239, intron 3 of 4)	LOC105376239
InN	chr2	24192	183224888	183225388	-1.61734	4.72224e-06	-0.018404	postnatal	234636	Distal Intergenic	LOC124906103
InN	chr12	2271	9117338	9117838	1.42664	4.72262e-06	0.00567673	prenatal	87433	Promoter	A2M
InN	chr10	7100	46228531	46229031	-1.80067	4.72272e-06	-0.0389064	postnatal	46904	Distal Intergenic	ANTXRLP1
InN	chr8	17923	141814773	141815273	1.43074	4.72305e-06	0.00872429	prenatal	401648	Distal Intergenic	MIR1302-7
InN	chr1	17215	65066681	65067181	-0.596285	4.72374e-06	-0.0617036	postnatal	17215	Promoter	JAK1
InN	chr7	9622	69099421	69099921	1.07353	4.72447e-06	0.0134139	prenatal	371051	Distal Intergenic	LOC105375342
InN	chr19	16357	49701543	49702043	2.0148	4.72503e-06	0.014457	prenatal	208127	Promoter	CPT1C
InN	chr11	2799	11407569	11408069	-1.41844	4.72543e-06	-0.0136569	postnatal	63889	Intron (ENST00000227756.5/374378, intron 3 of 10)	CSNK2A3
InN	chr1	16106	57320918	57321418	-1.79588	4.72653e-06	-0.0113336	postnatal	16106	Intron (ENST00000371236.7/1600, intron 1 of 14)	DAB1
InN	chr5	19353	168534785	168535285	-1.76286	4.73039e-06	-0.0192284	postnatal	335720	Distal Intergenic	FBLL1
InN	chr10	20072	128084319	128084819	-1.6993	4.73082e-06	-0.0199869	postnatal	59876	3' UTR	PTPRE
InN	chr22	4195	31293543	31294043	-1.6112	4.73114e-06	-0.0150969	postnatal	265693	Promoter	PIK3IP1
InN	chr15	12221	92483181	92483681	1.75702	4.73218e-06	0.0146548	prenatal	142930	Intron (ENST00000624458.1/145858, intron 2 of 2)	C15orf32
InN	chr15	10489	84079932	84080432	-1.09504	4.7367e-06	-0.0647658	postnatal	141198	Promoter	EFL1P1
InN	chr16	15119	86890981	86891481	-1.51259	4.73694e-06	-0.0112481	postnatal	159401	Distal Intergenic	LOC107984819
InN	chrX	1524	24464183	24464683	1.11675	4.73729e-06	0.0103119	prenatal	423625	Promoter	PDK3
InN	chr12	12472	92582421	92582921	-1.90958	4.7378e-06	-0.0241114	postnatal	97634	Distal Intergenic	LINC02397
InN	chr4	1731	5843116	5843616	1.24511	4.73782e-06	0.0157924	prenatal	300454	Exon (ENST00000506216.5/1400, exon 6 of 13)	CRMP1
InN	chr15	10844	85943037	85943537	-1.11073	4.7394e-06	-0.00951149	postnatal	141553	Distal Intergenic	MIR548AP
InN	chr12	10409	69583860	69584360	1.10645	4.73993e-06	0.00611854	prenatal	95571	Promoter	MIR3913-2
InN	chr17	5180	20010834	20011334	-1.768	4.74036e-06	-0.0110722	postnatal	166200	Promoter	SPECC1
InN	chr3	21933	171776344	171776844	1.19592	4.74273e-06	0.00477695	prenatal	294761	Intron (ENST00000351298.9/5337, intron 1 of 26)	PLD1
InN	chr17	15813	73196475	73196975	-1.87087	4.74546e-06	-0.0252022	postnatal	176833	3' UTR	COG1
InN	chr1	12608	39738591	39739091	-0.54848	4.74779e-06	-0.068082	postnatal	12608	Promoter	PPIE
InN	chr3	19474	143314401	143314901	-2.00527	4.74851e-06	-0.026831	postnatal	292302	Exon (ENST00000491347.1/ENST00000491347.1, exon 1 of 2)	SLC9A9-AS1
InN	chr14	3300	51073088	51073588	-1.44021	4.75149e-06	-0.0113705	postnatal	120341	Intron (ENST00000298355.7/114088, intron 1 of 9)	TRIM9
InN	chr8	6333	40028609	40029109	-1.8248	4.75149e-06	-0.0190363	postnatal	390058	Distal Intergenic	IDO2
InN	chr14	7904	77558342	77558842	-1.47238	4.75449e-06	-0.0109369	postnatal	124945	Promoter	SPTLC2
InN	chr5	20	191305	191805	-1.31712	4.75467e-06	-0.0363376	postnatal	316387	Promoter	LRRC14B
InN	chr16	3446	10009642	10010142	-1.55592	4.75527e-06	-0.0172501	postnatal	147728	Intron (ENST00000396573.6/2903, intron 3 of 13)	GRIN2A
InN	chr12	20157	128627274	128627774	0.589215	4.7562e-06	0.00541598	prenatal	105319	Intron (ENST00000435159.3/92293, intron 4 of 8)	SLC15A4
InN	chr1	15824	54950257	54950757	-1.44283	4.75675e-06	-0.0225964	postnatal	15824	Intron (ENST00000715513.1/199964, intron 1 of 1)	LOC105378736
InN	chr16	14456	85303264	85303764	0.69252	4.75719e-06	0.00993837	prenatal	158738	Intron (ENST00000637419.1/23199, intron 1 of 2)	MIR5093
InN	chr3	13970	101850240	101850740	-1.76177	4.75835e-06	-0.0200896	postnatal	286798	Promoter	NFKBIZ
InN	chr17	19453	80040088	80040588	2.00579	4.7595e-06	0.0127327	prenatal	180473	Promoter	CCDC40
InN	chr9	1089	9275556	9276056	-4.14675	4.75991e-06	-0.0133661	postnatal	404300	Intron (ENST00000381196.9/5789, intron 9 of 45)	PTPRD-AS1
InN	chr8	4641	27491337	27491837	-1.216	4.76127e-06	-0.013825	postnatal	388366	Promoter	EPHX2
InN	chr22	6515	38757203	38757703	0.940047	4.76139e-06	0.0105502	prenatal	268013	Promoter	SUN2
InN	chr12	2835	12795936	12796436	-1.51675	4.766e-06	-0.009297	postnatal	87997	Intron (ENST00000540583.5/81575, intron 2 of 3)	APOLD1
InN	chr11	13601	73868923	73869423	-1.60953	4.7683e-06	-0.0166437	postnatal	74691	Distal Intergenic	COA4
InN	chr6	4486	26196044	26196544	0.784292	4.76849e-06	0.0170148	prenatal	343246	3' UTR	H3C4
InN	chr9	6319	86549347	86549847	-1.35858	4.76959e-06	-0.0231135	postnatal	409530	Distal Intergenic	LOC102724080
InN	chr6	4076	23656849	23657349	1.56525	4.77143e-06	0.00866989	prenatal	342836	Distal Intergenic	LOC105374976
InN	chr4	3305	12393578	12394078	-3.47107	4.77195e-06	-0.0105945	postnatal	302028	Distal Intergenic	LINC02270
InN	chr14	1167	26597990	26598490	-0.598955	4.77221e-06	-0.120671	postnatal	118208	Promoter	NOVA1-DT
InN	chr6	17152	138246646	138247146	-3.62512	4.77546e-06	-0.0112186	postnatal	355912	Intron (ENST00000251691.5/57221, intron 8 of 33)	PBOV1
InN	chr15	9659	79226382	79226882	-3.57382	4.77577e-06	-0.010983	postnatal	140368	Intron (ENST00000711326.1/ENST00000711326.1, intron 1 of 1)	MIR184
InN	chr18	5058	46622957	46623457	-1.58999	4.77979e-06	-0.0206072	postnatal	187348	Intron (ENST00000536736.5/125336, intron 4 of 39)	LOXHD1
InN	chr6	21143	163695297	163695797	-1.34923	4.78056e-06	-0.0138947	postnatal	359903	Intron (ENST00000665613.1/124901499, intron 1 of 2)	LOC124901499
InN	chr2	14015	98446920	98447420	-1.29523	4.78189e-06	-0.0128165	postnatal	224459	Intron (ENST00000409016.8/3631, intron 1 of 25)	INPP4A
InN	chr9	10024	111759987	111760487	-1.37127	4.78331e-06	-0.0183042	postnatal	413235	Promoter	SHOC1
InN	chr8	13185	108045838	108046338	-1.56602	4.78441e-06	-0.0172284	postnatal	396910	Intron (ENST00000517939.5/340419, intron 1 of 4)	RSPO2
InN	chr19	6072	11603447	11603947	3.62904	4.78474e-06	0.0103696	prenatal	197842	Intron (ENST00000593279.5/124904638, intron 4 of 4)	ZNF627
InN	chr10	9226	69086088	69086588	-3.37115	4.78541e-06	-0.00958648	postnatal	49030	Distal Intergenic	SRGN
InN	chr1	30031	184298935	184299435	-1.80741	4.7855e-06	-0.0193443	postnatal	30031	Distal Intergenic	C1orf21-DT
InN	chr11	6004	38182388	38182888	-0.910916	4.78596e-06	-0.0114494	postnatal	67094	Distal Intergenic	LINC02760
InN	chr1	14188	45359742	45360242	-1.25396	4.7879e-06	-0.016835	postnatal	14188	Intron (ENST00000671898.1/4595, intron 4 of 20)	TOE1
InN	chr2	24616	190356096	190356596	-3.95631	4.78808e-06	-0.0145789	postnatal	235060	Promoter	INPP1
InN	chr14	1957	33432348	33432848	1.02796	4.78823e-06	0.0104878	prenatal	118998	Intron (ENST00000551634.6/64067, intron 3 of 10)	NPAS3
InN	chr1	30123	184781883	184782383	-3.17312	4.79307e-06	-0.0123509	postnatal	30123	Distal Intergenic	NIBAN1
InN	chr11	17480	108732430	108732930	-3.01229	4.79374e-06	-0.00909929	postnatal	78570	Promoter	DDX10
InN	chr13	8172	100668593	100669093	-1.68955	4.7968e-06	-0.0191291	postnatal	114739	5' UTR	TMTC4
InN	chr14	4573	60777810	60778310	-3.16662	4.79784e-06	-0.0135409	postnatal	121614	Intron (ENST00000261245.9/4331, intron 1 of 7)	MNAT1
InN	chr6	15244	122416796	122417296	-3.30301	4.79784e-06	-0.0145901	postnatal	354004	Intron (ENST00000452194.5/3298, intron 5 of 11)	HSF2
InN	chr20	483	1939895	1940395	-2.68557	4.79788e-06	-0.0122952	postnatal	244311	3' UTR	PDYN-AS1
InN	chr2	20961	157327466	157327966	1.24182	4.79828e-06	0.00796602	prenatal	231405	Promoter	ERMN
InN	chr9	1967	18493672	18494172	-1.17523	4.79836e-06	-0.0181984	postnatal	405178	Intron (ENST00000680146.1/92949, intron 2 of 29)	ADAMTSL1
InN	chr1	30385	190812842	190813342	-1.25378	4.80005e-06	-0.0201012	postnatal	30385	Distal Intergenic	LINC01720
InN	chr15	3775	50077618	50078118	-2.84399	4.80049e-06	-0.00802978	postnatal	134484	Intron (ENST00000284509.11/79895, intron 2 of 27)	ATP8B4
InN	chr5	3207	31481139	31481639	-2.94576	4.80116e-06	-0.00936668	postnatal	319574	Intron (ENST00000344624.8/29102, intron 16 of 35)	DROSHA
InN	chr17	7326	34598990	34599490	0.800519	4.8012e-06	0.00742834	prenatal	168346	Intron (ENST00000321639.7/124842, intron 1 of 9)	TMEM132E
InN	chr2	28543	218736444	218736944	-1.17182	4.8012e-06	-0.0116541	postnatal	238987	Promoter	TTLL4
InN	chr9	7586	93189895	93190395	-1.36456	4.80138e-06	-0.018979	postnatal	410797	Intron (ENST00000297954.9/65268, intron 2 of 30)	WNK2
InN	chr3	8673	51313392	51313892	-3.04392	4.80209e-06	-0.0134686	postnatal	281501	Intron (ENST00000266037.10/1795, intron 31 of 52)	MANF
InN	chr5	10632	103366843	103367343	-1.4239	4.80491e-06	-0.0216639	postnatal	326999	Distal Intergenic	MACIR
InN	chr1	15131	51932425	51932925	-2.92747	4.80658e-06	-0.0102417	postnatal	15131	Intron (ENST00000371655.4/5865, intron 4 of 4)	NRDC
InN	chr17	15759	72970209	72970709	0.700625	4.80658e-06	0.0120096	prenatal	176779	Intron (ENST00000255559.8/201266, intron 4 of 9)	SLC39A11
InN	chr16	7597	46763183	46763683	-2.83713	4.80798e-06	-0.0100585	postnatal	151879	Promoter	MYLK3
InN	chr21	2757	38903522	38904022	-1.80425	4.80865e-06	-0.00888463	postnatal	259342	Promoter	ETS2-AS1
InN	chr8	964	5969842	5970342	0.615679	4.81042e-06	0.0327493	prenatal	384689	Distal Intergenic	LOC105377796
InN	chr7	9763	69954810	69955310	-1.39436	4.81186e-06	-0.0148631	postnatal	371192	Intron (ENST00000644939.1/26053, intron 2 of 18)	AUTS2
InN	chr9	17364	135885058	135885558	-1.57256	4.81227e-06	-0.0215206	postnatal	420575	Intron (ENST00000389532.9/157922, intron 1 of 16)	CAMSAP1
InN	chr2	22226	168565409	168565909	-1.77246	4.81272e-06	-0.0275706	postnatal	232670	Intron (ENST00000392687.4/253782, intron 3 of 10)	MIR4774
InN	chr19	4005	6219802	6220302	1.08656	4.81383e-06	0.0139593	prenatal	195775	Intron (ENST00000252674.9/4298, intron 6 of 11)	MLLT1
InN	chr14	296	22341086	22341586	-1.65313	4.81461e-06	-0.018766	postnatal	117337	Intron (ENST00000656379.1/105370401, intron 3 of 3)	TRD-AS1
InN	chr19	6288	12736304	12736804	0.961606	4.81475e-06	0.0213031	prenatal	198058	Promoter	GET3
InN	chr1	38786	242828174	242828674	-3.01849	4.81553e-06	-0.0154056	postnatal	38786	Distal Intergenic	LINC01347
InN	chr17	6786	31739192	31739692	-2.88474	4.81578e-06	-0.0077413	postnatal	167806	Distal Intergenic	COPRS
InN	chr17	20267	81467223	81467723	1.33979	4.81642e-06	0.0155798	prenatal	181287	Distal Intergenic	BAHCC1
InN	chr8	13188	108080355	108080855	-1.56417	4.81698e-06	-0.0179645	postnatal	396913	Intron (ENST00000517939.5/340419, intron 1 of 4)	RSPO2
InN	chr8	13263	109229107	109229607	-2.86512	4.81838e-06	-0.012048	postnatal	396988	Distal Intergenic	NUDCD1
InN	chr12	2692	12334291	12334791	-0.917596	4.81884e-06	-0.00447082	postnatal	87854	Intron (ENST00000535902.6/54682, intron 3 of 3)	MANSC1
InN	chr2	5857	30422361	30422861	-3.44115	4.81888e-06	-0.017727	postnatal	216301	Distal Intergenic	LCLAT1
InN	chr4	10162	95193534	95194034	-1.46909	4.81888e-06	-0.0189542	postnatal	308885	Intron (ENST00000453304.6/8633, intron 12 of 15)	BMPR1B
InN	chr18	5201	47670932	47671432	-2.87364	4.81932e-06	-0.0157491	postnatal	187491	Distal Intergenic	SMAD2
InN	chr8	13207	108468752	108469252	-2.5593	4.81932e-06	-0.0102247	postnatal	396932	Intron (ENST00000220853.8/9694, intron 5 of 10)	EMC2
InN	chr11	10057	64447600	64448100	-1.84083	4.82083e-06	-0.0207292	postnatal	71147	Promoter	LINC02724
InN	chr7	1470	2688946	2689446	-1.22206	4.82112e-06	-0.0266295	postnatal	362899	Intron (ENST00000312371.8/155185, intron 1 of 6)	AMZ1
InN	chr11	15694	86706120	86706620	-2.69746	4.8216e-06	-0.0114151	postnatal	76784	Intron (ENST00000526206.1/ENST00000526206.1, intron 1 of 1)	LOC102724775
InN	chr19	15037	47106492	47106992	-1.40046	4.82192e-06	-0.0180722	postnatal	206807	Intron (ENST00000253048.10/23211, intron 2 of 14)	ZC3H4
InN	chr9	12710	126301963	126302463	2.07229	4.82488e-06	0.00652499	prenatal	415921	Distal Intergenic	MVB12B
InN	chr17	9035	40980652	40981152	0.811833	4.82545e-06	0.0201611	prenatal	170055	3' UTR	KRT40
InN	chr5	21790	178967333	178967833	2.40588	4.82623e-06	0.00672993	prenatal	338157	Distal Intergenic	ZNF454
InN	chr9	8563	98665502	98666002	-2.08391	4.82764e-06	-0.00702796	postnatal	411774	Intron (ENST00000259455.4/9568, intron 1 of 18)	GABBR2
InN	chr11	2768	11265966	11266466	-3.15332	4.82807e-06	-0.0149766	postnatal	63858	Distal Intergenic	LOC124902630
InN	chr5	6342	66756180	66756680	-2.08267	4.82825e-06	-0.0062654	postnatal	322709	Intron (ENST00000406374.5/375449, intron 1 of 5)	MAST4
InN	chr10	9018	67079056	67079556	-1.62144	4.82971e-06	-0.0193155	postnatal	48822	Intron (ENST00000361320.5/347731, intron 2 of 2)	LRRTM3
InN	chr16	104	226253	226753	2.34512	4.83026e-06	0.00788242	prenatal	144386	Intron (ENST00000426094.5/55692, intron 2 of 9)	LUC7L
InN	chr10	11956	79275292	79275792	0.618463	4.83071e-06	0.0149942	prenatal	51760	Promoter	ZMIZ1
InN	chr1	2474	6461301	6461801	0.92692	4.83217e-06	0.00848639	prenatal	2474	3' UTR	ESPN
InN	chr22	9610	46063467	46063967	-0.696851	4.83217e-06	-0.0145923	postnatal	271108	Intron (ENST00000381051.6/124905135, intron 1 of 4)	LINC02939
InN	chr17	12647	56690444	56690944	-2.80139	4.83247e-06	-0.0103257	postnatal	173667	Distal Intergenic	NOG
InN	chr12	9391	60131023	60131523	-2.01451	4.83283e-06	-0.00713349	postnatal	94553	Distal Intergenic	LOC100996696
InN	chr3	11239	65422069	65422569	-1.5044	4.83304e-06	-0.0159025	postnatal	284067	Intron (ENST00000330909.12/9223, intron 12 of 24)	MAGI1
InN	chr16	15101	86836882	86837382	-3.13397	4.83384e-06	-0.0199263	postnatal	159383	Distal Intergenic	LOC107984819
InN	chr1	21928	110565465	110565965	0.718724	4.8343e-06	0.0131342	prenatal	21928	Intron (ENST00000640680.1/3737, intron 3 of 8)	KCNA2
InN	chr12	18621	123069437	123069937	-3.04782	4.8359e-06	-0.0160698	postnatal	103783	Intron (ENST00000280562.9/57605, intron 1 of 24)	PITPNM2
InN	chr1	13351	42048607	42049107	1.38898	4.83595e-06	0.0156841	prenatal	13351	Exon (ENST00000670076.1/124904161, exon 3 of 4)	LOC124904161
InN	chr19	570	1027318	1027818	0.870299	4.83716e-06	0.0095323	prenatal	192340	Intron (ENST00000562015.5/1265, intron 2 of 4)	CNN2
InN	chr10	20589	132109489	132109989	-1.70168	4.83857e-06	-0.0171518	postnatal	60393	Intron (ENST00000668452.1/282973, intron 2 of 23)	JAKMIP3
InN	chr12	21402	133181196	133181696	0.531662	4.83863e-06	0.0407284	prenatal	106564	Promoter	ZNF268
InN	chr10	12165	80166039	80166539	-1.83735	4.83869e-06	-0.0116478	postnatal	51969	Exon (ENST00000422982.8/311, exon 8 of 16)	ANXA11
InN	chr7	4993	27762845	27763345	-2.69001	4.83925e-06	-0.0125971	postnatal	366422	Intron (ENST00000418691.5/8887, intron 3 of 3)	TAX1BP1
InN	chr15	4748	58386980	58387480	-2.35874	4.84024e-06	-0.00695753	postnatal	135457	Intron (ENST00000558239.5/8854, intron 2 of 3)	LIPC
InN	chr7	8565	50833927	50834427	-2.13496	4.841e-06	-0.0116366	postnatal	369994	Distal Intergenic	GRB10
InN	chr14	5665	68232515	68233015	-2.34007	4.8415e-06	-0.0115037	postnatal	122706	Intron (ENST00000479335.5/5890, intron 8 of 11)	LOC105370546
InN	chrX	3869	100643885	100644385	-2.9343	4.8415e-06	-0.0177101	postnatal	425970	Promoter	SRPX2
InN	chr9	6156	85218039	85218539	-2.6547	4.84393e-06	-0.0113882	postnatal	409367	Distal Intergenic	NTRK2
InN	chr10	21083	133080589	133081089	-1.4447	4.84446e-06	-0.0153274	postnatal	60887	Distal Intergenic	ADGRA1-AS1
InN	chr16	15567	88112475	88112975	-2.47265	4.84499e-06	-0.00936595	postnatal	159849	Distal Intergenic	LOC400553
InN	chr6	6259	33904421	33904921	-2.74156	4.84499e-06	-0.0116459	postnatal	345019	Intron (ENST00000666355.1/105375026, intron 1 of 1)	LOC105375026
InN	chr10	16108	103693630	103694130	-1.77091	4.84502e-06	-0.0163126	postnatal	55912	Promoter	SH3PXD2A
InN	chr11	8467	60732782	60733282	-2.9819	4.84548e-06	-0.0152108	postnatal	69557	Intron (ENST00000529108.6/728588, intron 2 of 6)	MS4A18
InN	chr16	14066	84583925	84584425	-1.46692	4.84679e-06	-0.0181321	postnatal	158348	Intron (ENST00000262428.5/23406, intron 3 of 3)	COTL1
InN	chr3	14005	102207004	102207504	-1.84668	4.84679e-06	-0.00800629	postnatal	286833	Intron (ENST00000491959.5/131368, intron 2 of 17)	ZPLD1
InN	chr1	30207	185670263	185670763	-2.57303	4.84829e-06	-0.011824	postnatal	30207	Distal Intergenic	GS1-204I12.4
InN	chr3	942	9201242	9201742	-1.6959	4.84924e-06	-0.0165358	postnatal	273770	Intron (ENST00000383836.8/9901, intron 1 of 21)	SRGAP3-AS2
InN	chr20	7621	45878280	45878780	-2.24856	4.84941e-06	-0.0217079	postnatal	251449	3' UTR	ZSWIM1
InN	chrX	5203	135421628	135422128	-0.584602	4.85191e-06	-0.0557079	postnatal	427304	Promoter	SMIM10L2A
InN	chrX	1750	31830478	31830978	-0.835608	4.85366e-06	-0.00429974	postnatal	423851	Intron (ENST00000358062.7/1756, intron 13 of 40)	DMD
InN	chr6	3123	16447997	16448497	-2.74331	4.85422e-06	-0.0158625	postnatal	341883	Intron (ENST00000244769.8/6310, intron 7 of 8)	LOC127903862
InN	chr16	14778	85646568	85647068	1.28247	4.85561e-06	0.016791	prenatal	159060	Intron (ENST00000635906.1/23199, intron 1 of 2)	GSE1
InN	chr22	7667	41903204	41903704	-1.01407	4.85582e-06	-0.0161571	postnatal	269165	Intron (ENST00000361204.9/6721, intron 17 of 18)	MIR33A
InN	chr4	8378	76953962	76954462	-0.933384	4.85582e-06	-0.0138062	postnatal	307101	Intron (ENST00000502584.5/55752, intron 1 of 8)	SEPTIN11
InN	chr16	3494	10135112	10135612	-1.73691	4.85641e-06	-0.00810907	postnatal	147776	Intron (ENST00000396573.6/2903, intron 3 of 13)	GRIN2A
InN	chr5	7217	73867139	73867639	-2.19899	4.85641e-06	-0.0108906	postnatal	323584	Intron (ENST00000296794.10/64283, intron 18 of 34)	ARHGEF28
InN	chr7	6167	33640693	33641193	-2.81042	4.8576e-06	-0.014096	postnatal	367596	Intron (ENST00000672453.1/27241, intron 20 of 22)	FLJ20712
InN	chr5	4336	42583216	42583716	-2.55364	4.85784e-06	-0.0173044	postnatal	320703	Intron (ENST00000230882.9/2690, intron 2 of 9)	GHR
InN	chr19	638	1102308	1102808	1.38354	4.8587e-06	0.0222064	prenatal	192408	Promoter	GPX4
InN	chr9	13113	127337318	127337818	-2.45272	4.8587e-06	-0.0109068	postnatal	416324	Intron (ENST00000435213.6/84253, intron 12 of 28)	GARNL3
InN	chr7	12195	88345170	88345670	-1.63069	4.86107e-06	-0.0295604	postnatal	373624	Distal Intergenic	STEAP4
InN	chr17	9946	43778752	43779252	-0.586524	4.86145e-06	-0.0664168	postnatal	170966	Promoter	DUSP3
InN	chr12	14560	106903496	106903996	0.579345	4.86153e-06	0.0113284	prenatal	99722	Distal Intergenic	RIC8B
InN	chr12	7292	51592072	51592572	-0.855657	4.86197e-06	-0.0170472	postnatal	92454	Intron (ENST00000546961.1/6334, intron 1 of 1)	SCN8A
InN	chr4	3772	16744816	16745316	-1.75345	4.86266e-06	-0.0106038	postnatal	302495	Intron (ENST00000515064.5/9079, intron 2 of 7)	LDB2
InN	chr6	2473	13486649	13487149	-0.803456	4.86266e-06	-0.0510702	postnatal	341233	Promoter	GFOD1-AS1
InN	chr2	5015	26686183	26686683	-1.97973	4.86268e-06	-0.0143776	postnatal	215459	Distal Intergenic	KCNK3
InN	chr3	11018	64317714	64318214	-2.68847	4.86441e-06	-0.0121175	postnatal	283846	Intron (ENST00000295902.11/166336, intron 2 of 8)	PRICKLE2
InN	chr21	1476	31905435	31905935	-1.05048	4.86496e-06	-0.0137471	postnatal	258061	Intron (ENST00000270112.7/30811, intron 1 of 10)	HUNK
InN	chrX	5893	153685619	153686119	1.28236	4.86569e-06	0.013199	prenatal	427994	Intron (ENST00000488994.5/139728, intron 1 of 9)	PNCK
InN	chr13	6323	79352063	79352563	-2.55831	4.86785e-06	-0.0143837	postnatal	112890	Intron (ENST00000438724.5/64062, intron 13 of 20)	RBM26
InN	chr14	6934	74394977	74395477	-2.38692	4.86785e-06	-0.0124499	postnatal	123975	Distal Intergenic	SYNDIG1L
InN	chr3	8078	49718607	49719107	0.897207	4.86797e-06	0.025081	prenatal	280906	3' UTR	RNF123
InN	chr7	3513	16587776	16588276	-1.99398	4.86817e-06	-0.017334	postnatal	364942	Distal Intergenic	LOC105375169
InN	chr2	16108	110777897	110778397	-2.28045	4.86891e-06	-0.0116558	postnatal	226552	Intron (ENST00000676595.2/55289, intron 2 of 18)	ACOXL
InN	chr2	5852	30410187	30410687	-1.94118	4.86948e-06	-0.00925241	postnatal	216296	Distal Intergenic	LCLAT1
InN	chr12	13884	102769527	102770027	-1.09066	4.87033e-06	-0.0136625	postnatal	99046	Distal Intergenic	LINC00485
InN	chr1	30823	198934771	198935271	0.548939	4.87054e-06	0.015829	prenatal	30823	Exon (ENST00000692165.1/100131234, exon 2 of 2)	MIR181A1HG
InN	chr9	8471	98432051	98432551	-2.05866	4.87054e-06	-0.0116371	postnatal	411682	Intron (ENST00000259455.4/9568, intron 7 of 18)	GABBR2
InN	chr7	6488	36058123	36058623	-2.48104	4.87488e-06	-0.0146742	postnatal	367917	Distal Intergenic	LOC124901617
InN	chr17	20190	81396873	81397373	0.559788	4.87588e-06	0.0251573	prenatal	181210	Exon (ENST00000624417.1/ENST00000624417.1, exon 1 of 1)	BAHCC1
InN	chr17	14998	67686105	67686605	-1.35312	4.87611e-06	-0.019351	postnatal	176018	Intron (ENST00000580974.6/26207, intron 8 of 9)	NOL11
InN	chr16	14583	85460339	85460839	1.01898	4.87736e-06	0.00819572	prenatal	158865	Intron (ENST00000637419.1/23199, intron 2 of 2)	GSE1
InN	chr20	5039	34190543	34191043	-1.27987	4.8776e-06	-0.0279569	postnatal	248867	Distal Intergenic	ASIP
InN	chr19	9231	18990560	18991060	1.40185	4.8778e-06	0.0171611	prenatal	201001	3' UTR	SUGP2
InN	chr14	4411	59428187	59428687	-2.15211	4.87947e-06	-0.0108525	postnatal	121452	Distal Intergenic	GPR135
InN	chr7	12503	92178825	92179325	-1.27494	4.87947e-06	-0.0797318	postnatal	373932	Promoter	LRRD1
InN	chr5	21749	178627467	178627967	0.991372	4.88073e-06	0.0174874	prenatal	338116	Promoter	CLK4
InN	chrX	5504	146421087	146421587	-1.07533	4.88325e-06	-0.0145727	postnatal	427605	Distal Intergenic	CXorf51B
InN	chr19	14983	47025686	47026186	1.124	4.88443e-06	0.0137062	prenatal	206753	Intron (ENST00000602212.6/4861, intron 3 of 11)	NPAS1
InN	chr22	8467	43442316	43442816	-1.27256	4.88701e-06	-0.0235774	postnatal	269965	Intron (ENST00000417669.6/758, intron 3 of 6)	MPPED1
InN	chr17	8729	40092478	40092978	-1.11412	4.88716e-06	-0.0329016	postnatal	169749	3' UTR	NR1D1
InN	chr1	33802	210291721	210292221	0.650192	4.88877e-06	0.00655397	prenatal	33802	Distal Intergenic	HHAT
InN	chr4	8570	78441838	78442338	-1.99364	4.88952e-06	-0.0178103	postnatal	307293	Intron (ENST00000684159.1/80144, intron 41 of 44)	FRAS1
InN	chr4	13020	139584717	139585217	-2.66643	4.89028e-06	-0.015974	postnatal	311743	Intron (ENST00000701794.1/105377451, intron 3 of 3)	LOC105377451
InN	chr11	15395	84673776	84674276	-2.30964	4.89087e-06	-0.017679	postnatal	76485	Intron (ENST00000398309.6/1740, intron 1 of 22)	DLG2
InN	chr6	15164	120557760	120558260	0.610546	4.89166e-06	0.00488797	prenatal	353924	Intron (ENST00000657887.1/ENST00000657887.1, intron 1 of 1)	MIR3144
InN	chr15	11445	89435332	89435832	0.869767	4.89383e-06	0.00787375	prenatal	142154	Distal Intergenic	RHCG
InN	chr5	21047	176466178	176466678	-2.19882	4.895e-06	-0.0089858	postnatal	337414	Intron (ENST00000510730.5/23197, intron 1 of 2)	LOC124901142
InN	chr12	13245	98058739	98059239	-2.61274	4.89557e-06	-0.0140443	postnatal	98407	Distal Intergenic	MIR4303
InN	chr13	9717	111977355	111977855	1.03992	4.89592e-06	0.0133296	prenatal	116284	Distal Intergenic	LOC124900341
InN	chr10	20353	130795751	130796251	-2.058	4.89663e-06	-0.0204755	postnatal	60157	Distal Intergenic	MIR378C
InN	chr10	20901	132575268	132575768	-1.52719	4.89663e-06	-0.0163135	postnatal	60705	Intron (ENST00000368594.8/3632, intron 1 of 15)	INPP5A
InN	chr8	14571	124277010	124277510	-2.12979	4.89663e-06	-0.0134988	postnatal	398296	Exon (ENST00000517482.2/ENST00000517482.2, exon 3 of 3)	LOC101927588
InN	chr22	3197	28393928	28394428	1.40075	4.8969e-06	0.0131279	prenatal	264695	Intron (ENST00000397906.7/23331, intron 2 of 22)	TTC28
InN	chr12	19098	124389225	124389725	-0.897564	4.89707e-06	-0.0435251	postnatal	104260	Promoter	NCOR2
InN	chr3	12788	76987043	76987543	-1.43423	4.8989e-06	-0.00639107	postnatal	285616	Intron (ENST00000487694.7/6092, intron 2 of 26)	ROBO2
InN	chr6	18027	146028182	146028682	-1.23132	4.89902e-06	-0.0182774	postnatal	356787	Promoter	GRM1
InN	chr2	22708	172068311	172068811	1.33404	4.89945e-06	0.0145464	prenatal	233152	Intron (ENST00000315796.5/254042, intron 5 of 9)	METAP1D
InN	chr7	18129	134005138	134005638	-2.23576	4.89997e-06	-0.00935363	postnatal	379558	Intron (ENST00000253861.5/60412, intron 16 of 17)	EXOC4
InN	chr15	8596	74992197	74992697	0.763181	4.90258e-06	0.0104614	prenatal	139305	Intron (ENST00000568423.5/192683, intron 1 of 5)	SCAMP5
InN	chr9	14286	129334221	129334721	-0.9173	4.90258e-06	-0.0247643	postnatal	417497	Promoter	LINC01503
InN	chr11	6165	41309493	41309993	-1.9075	4.90407e-06	-0.00844288	postnatal	67255	Intron (ENST00000528697.6/57689, intron 1 of 6)	LRRC4C
InN	chr4	12600	131111546	131112046	2.11494	4.90407e-06	0.00990505	prenatal	311323	Distal Intergenic	LINC02377
InN	chr3	3726	21645424	21645924	-2.25564	4.90463e-06	-0.0136064	postnatal	276554	Intron (ENST00000281523.8/79750, intron 2 of 7)	ZNF385D
InN	chr13	5444	66879892	66880392	0.892869	4.9057e-06	0.0102108	prenatal	112011	Promoter	PCDH9-AS2
InN	chr16	9896	58501193	58501693	-0.710981	4.90577e-06	-0.0892649	postnatal	154178	Promoter	NDRG4
InN	chr5	11904	116859815	116860315	-1.97228	4.90644e-06	-0.0166694	postnatal	328271	Distal Intergenic	LINC02214
InN	chr16	11420	68568908	68569408	1.43641	4.9069e-06	0.0058455	prenatal	155702	Intron (ENST00000611381.4/146198, intron 4 of 4)	ZFP90
InN	chr2	29303	223001396	223001896	-2.06548	4.90789e-06	-0.020093	postnatal	239747	Distal Intergenic	KCNE4
InN	chr14	9808	92403660	92404160	-1.95177	4.90804e-06	-0.00929393	postnatal	126849	Intron (ENST00000393265.6/123041, intron 2 of 16)	SLC24A4
InN	chr3	346	4417257	4417757	-1.4828	4.90861e-06	-0.00862552	postnatal	273174	Intron (ENST00000448413.5/285362, intron 5 of 12)	SUMF1
InN	chr7	17517	131020923	131021423	-2.25366	4.90957e-06	-0.019458	postnatal	378946	Intron (ENST00000642963.1/105375509, intron 2 of 6)	LINC-PINT
InN	chr11	183	505430	505930	1.18502	4.90967e-06	0.0150508	prenatal	61273	Promoter	RNH1
InN	chr11	2824	11466952	11467452	-1.91814	4.91092e-06	-0.0168134	postnatal	63914	Intron (ENST00000227756.5/374378, intron 1 of 10)	LOC124902632
InN	chr2	22941	173088846	173089346	-1.13849	4.91341e-06	-0.00649268	postnatal	233385	Promoter	MAP3K20
InN	chr1	9384	27966668	27967168	-2.69462	4.91435e-06	-0.0177905	postnatal	9384	3' UTR	XKR8
InN	chr12	3979	22684499	22684999	-2.15347	4.91445e-06	-0.0221266	postnatal	89141	3' UTR	ETNK1
InN	chr5	18395	159094902	159095402	1.70909	4.91445e-06	0.00945179	prenatal	334762	Intron (ENST00000519739.5/1879, intron 2 of 13)	EBF1
InN	chr10	4237	21175084	21175584	-2.20877	4.91576e-06	-0.0143018	postnatal	44041	Promoter	NEBL
InN	chr22	2546	26589926	26590426	-0.787721	4.91612e-06	-0.0894016	postnatal	264044	Promoter	TPST2
InN	chr11	15385	84606873	84607373	-1.4111	4.91612e-06	-0.0117364	postnatal	76475	Intron (ENST00000398309.6/1740, intron 1 of 22)	DLG2
InN	chr8	3016	20063252	20063752	-2.78743	4.92093e-06	-0.0208198	postnatal	386741	Distal Intergenic	LOC105379311
InN	chr3	24781	192843722	192844222	-2.54737	4.92302e-06	-0.0186384	postnatal	297609	Intron (ENST00000392452.3/151963, intron 1 of 1)	MB21D2
InN	chr15	8028	73791238	73791738	-1.54811	4.92369e-06	-0.0193223	postnatal	138737	Distal Intergenic	INSYN1-AS1
InN	chr4	11715	117134242	117134742	-2.1697	4.92372e-06	-0.0202522	postnatal	310438	Distal Intergenic	TRAM1L1
InN	chr14	623	23517653	23518153	1.02655	4.92447e-06	0.0149755	prenatal	117664	Intron (ENST00000556354.5/79178, intron 4 of 4)	THTPA
InN	chr20	9121	50442430	50442930	-2.17378	4.92525e-06	-0.0101976	postnatal	252949	Distal Intergenic	PTPN1
InN	chr11	15672	86608077	86608577	-1.60564	4.92639e-06	-0.0151254	postnatal	76762	Intron (ENST00000524610.1/ENST00000524610.1, intron 2 of 2)	ME3
InN	chr17	6752	31526181	31526681	-1.93614	4.92772e-06	-0.0230148	postnatal	167772	Exon (ENST00000585058.1/84440, exon 3 of 3)	RAB11FIP4
InN	chr18	5762	50107603	50108103	-1.58751	4.93134e-06	-0.00766337	postnatal	188052	Intron (ENST00000285039.12/4645, intron 1 of 39)	MYO5B
InN	chr1	24146	151318910	151319410	-2.00969	4.93266e-06	-0.0192729	postnatal	24146	Intron (ENST00000368874.8/5298, intron 1 of 10)	PI4KB
InN	chr2	8867	53018878	53019378	0.680245	4.93303e-06	0.00627133	prenatal	219311	Distal Intergenic	LOC105369165
InN	chr6	11157	75619322	75619822	-1.88487	4.93303e-06	-0.0176122	postnatal	349917	Promoter	SENP6
InN	chr9	4233	38362281	38362781	0.830819	4.93372e-06	0.0102653	prenatal	407444	Intron (ENST00000422554.2/107987065, intron 1 of 3)	LOC107987065
InN	chr3	13012	79491163	79491663	-1.59467	4.93835e-06	-0.0157063	postnatal	285840	Intron (ENST00000464233.6/6091, intron 2 of 30)	MIR3923
InN	chr6	10048	56713285	56713785	-2.42269	4.94202e-06	-0.0181385	postnatal	348808	Intron (ENST00000312431.10/667, intron 3 of 94)	DST
InN	chr3	7562	48398927	48399427	1.07562	4.94208e-06	0.0135776	prenatal	280390	Intron (ENST00000468158.1/285231, intron 6 of 8)	PLXNB1
InN	chr8	5730	36983944	36984444	0.650234	4.94689e-06	0.0101489	prenatal	389455	Distal Intergenic	KCNU1
InN	chr3	8277	50195323	50195823	1.29939	4.94731e-06	0.00702599	prenatal	281105	3' UTR	GNAT1
InN	chr15	3166	44028472	44028972	-1.79666	4.94771e-06	-0.0170074	postnatal	133875	Intron (ENST00000417257.6/84978, intron 1 of 13)	FRMD5
InN	chr2	21409	160492298	160492798	-0.788033	4.94949e-06	-0.0098889	postnatal	231853	Promoter	RBMS1
InN	chr4	12094	122732231	122732731	-0.750098	4.95016e-06	-0.13715	postnatal	310817	Promoter	BBS12
InN	chr9	3330	34544202	34544702	1.74211	4.95024e-06	0.0105051	prenatal	406541	Distal Intergenic	ENHO
InN	chr15	10158	81492928	81493428	1.13942	4.95144e-06	0.0106733	prenatal	140867	Intron (ENST00000560851.2/101929655, intron 6 of 6)	LOC105370921
InN	chr20	6068	37523965	37524465	1.22379	4.95245e-06	0.01552	prenatal	249896	Promoter	BLCAP
InN	chr8	16343	134479138	134479638	-1.36335	4.95245e-06	-0.0126549	postnatal	400068	Intron (ENST00000520356.5/57623, intron 13 of 13)	ZFAT
InN	chr11	17263	106729000	106729500	-2.50449	4.95366e-06	-0.0168317	postnatal	78353	Intron (ENST00000526355.7/2977, intron 6 of 7)	LOC124902744
InN	chr17	9546	42565879	42566379	1.10819	4.95388e-06	0.0143489	prenatal	170566	Promoter	COASY
InN	chr2	23995	181197062	181197562	1.28027	4.95418e-06	0.0051445	prenatal	234439	Intron (ENST00000642559.1/101927156, intron 3 of 9)	LINC01934
InN	chr20	1667	8308952	8309452	-1.88065	4.95423e-06	-0.0149798	postnatal	245495	Intron (ENST00000637919.1/23236, intron 2 of 32)	PLCB1
InN	chr5	6596	68300226	68300726	-1.47739	4.95469e-06	-0.00887074	postnatal	322963	3' UTR	PIK3R1
InN	chr17	4695	17873539	17874039	1.04153	4.95505e-06	0.0154162	prenatal	165715	Promoter	TOM1L2
InN	chrX	6149	154443281	154443781	0.895374	4.95505e-06	0.0147567	prenatal	428250	Promoter	FAM50A
InN	chr9	5564	79936294	79936794	1.60544	4.95577e-06	0.00632983	prenatal	408775	Distal Intergenic	LINC01507
InN	chr16	11037	67672669	67673169	-1.42029	4.95718e-06	-0.0258373	postnatal	155319	Distal Intergenic	C16orf86
InN	chr4	758	2219955	2220455	-1.72534	4.95718e-06	-0.0325804	postnatal	299481	Intron (ENST00000382865.5/353497, intron 1 of 23)	POLN
InN	chr8	9804	74273908	74274408	-1.51978	4.95812e-06	-0.00970275	postnatal	393529	Intron (ENST00000342232.5/56704, intron 2 of 5)	JPH1
InN	chr10	18206	119353405	119353905	-1.7461	4.95833e-06	-0.0161156	postnatal	58010	Intron (ENST00000392870.3/2869, intron 2 of 15)	LOC105378511
InN	chr2	9877	60515910	60516410	-1.65852	4.96118e-06	-0.0206824	postnatal	220321	Intron (ENST00000646249.1/53335, intron 3 of 4)	BCL11A
InN	chr16	5069	19393461	19393961	-2.2925	4.96133e-06	-0.0168209	postnatal	149351	Exon (ENST00000563613.1/105371114, exon 3 of 5)	LOC105371114
InN	chr3	10819	63062955	63063455	-1.96534	4.96133e-06	-0.0121607	postnatal	283647	Intron (ENST00000475886.5/285401, intron 4 of 6)	LINC00698
InN	chr6	279	1613867	1614367	0.954611	4.96274e-06	0.0109365	prenatal	339039	3' UTR	FOXC1
InN	chr7	15882	115782976	115783476	1.4043	4.96335e-06	0.00613207	prenatal	377311	Distal Intergenic	LOC102724407
InN	chr17	18753	78905505	78906005	0.913839	4.96372e-06	0.00972643	prenatal	179773	Intron (ENST00000536189.6/7077, intron 1 of 4)	CEP295NL
InN	chr6	13126	104519472	104519972	-1.52335	4.96403e-06	-0.0178763	postnatal	351886	Intron (ENST00000654628.1/105377918, intron 1 of 2)	LOC105377918
InN	chr5	8016	79229391	79229891	-2.2588	4.96497e-06	-0.0189196	postnatal	324383	Intron (ENST00000520388.5/124901011, intron 1 of 4)	LOC124901011
InN	chr17	18943	79163408	79163908	0.963998	4.96661e-06	0.014304	prenatal	179963	Intron (ENST00000583458.5/146713, intron 3 of 13)	RBFOX3
InN	chr3	13799	100045614	100046114	-1.50349	4.96906e-06	-0.017294	postnatal	286627	Intron (ENST00000463526.1/84319, intron 1 of 3)	FILIP1L
InN	chr10	13263	89259202	89259702	-2.27231	4.96954e-06	-0.0146916	postnatal	53067	Intron (ENST00000371837.5/3988, intron 2 of 8)	LIPA
InN	chr12	12222	90253560	90254060	-2.36543	4.96975e-06	-0.0157001	postnatal	97384	Distal Intergenic	LINC02392
InN	chr16	3483	10099182	10099682	-1.0184	4.97062e-06	-0.0199842	postnatal	147765	Intron (ENST00000396573.6/2903, intron 3 of 13)	GRIN2A
InN	chr1	27809	169196495	169196995	-2.26921	4.97063e-06	-0.0162124	postnatal	27809	Intron (ENST00000688755.1/481, intron 7 of 8)	NME7
InN	chr17	18553	78611762	78612262	-2.07024	4.97063e-06	-0.0138019	postnatal	179573	Intron (ENST00000648396.1/101928710, intron 4 of 4)	SCAT1
InN	chr17	3604	10870188	10870688	-1.43473	4.97079e-06	-0.0139002	postnatal	164624	Intron (ENST00000647474.1/124903926, intron 4 of 5)	LOC124903926
InN	chr10	6256	34790234	34790734	-1.49324	4.97297e-06	-0.0158335	postnatal	46060	Intron (ENST00000545260.5/56288, intron 1 of 22)	PARD3
InN	chr11	3549	15742569	15743069	-1.82881	4.97315e-06	-0.0144002	postnatal	64639	Intron (ENST00000663676.1/105376567, intron 1 of 7)	LOC105376567
InN	chr6	7438	37694871	37695371	2.28137	4.97332e-06	0.020638	prenatal	346198	Promoter	MDGA1
InN	chr11	12285	69419375	69419875	-2.04045	4.97547e-06	-0.0113154	postnatal	73375	Distal Intergenic	LINC02953
InN	chr20	11114	61660231	61660731	0.613863	4.97717e-06	0.00634443	prenatal	254942	Intron (ENST00000614565.5/1002, intron 2 of 15)	LOC100128310
InN	chr1	8572	25901719	25902219	1.92696	4.97782e-06	0.0155749	prenatal	8572	Exon (ENST00000465604.1/3925, exon 3 of 4)	STMN1
InN	chr10	13127	88386453	88386953	-1.36955	4.97798e-06	-0.017028	postnatal	52931	Intron (ENST00000371947.7/55328, intron 4 of 6)	RNLS
InN	chr17	11811	50177800	50178300	0.677473	4.97805e-06	0.00593572	prenatal	172831	Intron (ENST00000504307.3/ENST00000504307.3, intron 1 of 1)	SGCA
InN	chr14	393	22837943	22838443	0.878443	4.97952e-06	0.00410083	prenatal	117434	Intron (ENST00000547074.1/4323, intron 1 of 1)	MMP14
InN	chr4	10360	98509785	98510285	-2.47828	4.9808e-06	-0.0168736	postnatal	309083	Exon (ENST00000505408.1/ENST00000505408.1, exon 4 of 4)	TSPAN5
InN	chr4	3117	10664445	10664945	-1.96496	4.98118e-06	-0.0137125	postnatal	301840	Intron (ENST00000226951.11/116449, intron 2 of 18)	CLNK
InN	chr18	5357	48570056	48570556	-2.04059	4.98214e-06	-0.0202302	postnatal	187647	Intron (ENST00000256413.8/9811, intron 1 of 11)	CTIF
InN	chr2	22456	170277946	170278446	0.520612	4.98214e-06	0.0196428	prenatal	232900	Intron (ENST00000409940.6/140469, intron 7 of 29)	LOC124906090
InN	chr21	821	26124429	26124929	-1.76709	4.98393e-06	-0.017759	postnatal	257406	Intron (ENST00000707132.1/351, intron 2 of 16)	APP
InN	chr13	3565	44375016	44375516	-1.6377	4.98623e-06	-0.0163805	postnatal	110132	Intron (ENST00000474333.5/387923, intron 2 of 4)	SERP2
InN	chr15	11069	88256133	88256633	-0.766456	4.98643e-06	-0.0379694	postnatal	141778	Promoter	NTRK3
InN	chr15	6740	68299027	68299527	-2.10738	4.98789e-06	-0.0151005	postnatal	137449	3' UTR	FEM1B
InN	chrX	1911	38801819	38802319	1.44284	4.98824e-06	0.00735495	prenatal	424012	Promoter	MID1IP1
InN	chr1	39449	245513660	245514160	-1.97639	4.9899e-06	-0.0141857	postnatal	39449	Intron (ENST00000407071.7/55083, intron 4 of 14)	KIF26B
InN	chr9	18338	137131552	137132052	1.28234	4.99006e-06	0.0180956	prenatal	421549	Distal Intergenic	GRIN1
InN	chr9	10796	116833837	116834337	-1.23603	4.9914e-06	-0.0136479	postnatal	414007	Intron (ENST00000313400.9/23245, intron 11 of 22)	LOC105376239
InN	chr16	16037	88944833	88945333	1.57081	4.99184e-06	0.0140406	prenatal	160319	Intron (ENST00000378347.2/100129697, intron 1 of 1)	CBFA2T3
InN	chr12	874	3222309	3222809	0.811012	4.99212e-06	0.00923927	prenatal	86036	Intron (ENST00000537971.5/10867, intron 2 of 7)	TSPAN9
InN	chr20	6815	41184873	41185373	-1.51587	4.99577e-06	-0.0155888	postnatal	250643	3' UTR	PLCG1
InN	chr10	4518	23173887	23174387	-1.05721	4.99612e-06	-0.0358242	postnatal	44322	Distal Intergenic	PTF1A
InN	chr1	28591	176643463	176643963	-4.2576	4.99666e-06	-0.0153211	postnatal	28591	Intron (ENST00000367661.7/60676, intron 3 of 4)	PAPPA2
InN	chr14	5492	66652472	66652972	-1.66704	4.99758e-06	-0.0119648	postnatal	122533	Intron (ENST00000315266.9/10243, intron 1 of 21)	GPHN
InN	chr12	18065	121523010	121523510	-1.29545	4.99847e-06	-0.015588	postnatal	103227	Intron (ENST00000377071.9/84678, intron 8 of 22)	KDM2B
InN	chr3	4825	32776536	32777036	-2.40371	5e-06	-0.0223615	postnatal	277653	Distal Intergenic	CNOT10
InN	chr7	3514	16588919	16589419	-2.21463	5.00048e-06	-0.0152079	postnatal	364943	Distal Intergenic	LOC105375169
InN	chr14	10742	96624241	96624741	1.58384	5.00284e-06	0.00904001	prenatal	127783	Distal Intergenic	LOC105370645
InN	chr11	16646	97306074	97306574	-2.35884	5.00444e-06	-0.0182459	postnatal	77736	Distal Intergenic	LINC02553
InN	chr8	4516	27213751	27214251	-3.06428	5.00498e-06	-0.011776	postnatal	388241	Distal Intergenic	LOC105379340
InN	chr7	13069	97927353	97927853	-0.905196	5.00701e-06	-0.00889546	postnatal	374498	Intron (ENST00000641390.1/107986827, intron 3 of 17)	ASNS
InN	chr19	5995	11462810	11463310	1.3101	5.00748e-06	0.013783	prenatal	197765	Intron (ENST00000359227.8/1995, intron 3 of 6)	PRKCSH
InN	chr2	31589	236732222	236732722	-0.871047	5.00782e-06	-0.0110351	postnatal	242033	Distal Intergenic	ACKR3
InN	chr11	3991	18706769	18707269	-1.33143	5.00857e-06	-0.0278728	postnatal	65081	Promoter	IGSF22-AS1
InN	chr3	2879	15038179	15038679	-1.39548	5.00903e-06	-0.0121472	postnatal	275707	Exon (ENST00000475707.5/7182, exon 13 of 14)	NR2C2
InN	chr5	3073	27040061	27040561	-1.09196	5.00903e-06	-0.00951757	postnatal	319440	Promoter	CDH9
InN	chr18	7429	61948452	61948952	-4.19034	5.00963e-06	-0.0138079	postnatal	189719	Intron (ENST00000639600.1/23556, intron 24 of 24)	RNF152
InN	chr5	17617	152556862	152557362	0.899122	5.01105e-06	0.0163921	prenatal	333984	Intron (ENST00000663460.1/124901117, intron 2 of 3)	NMUR2
InN	chr19	9187	18927264	18927764	1.01195	5.01129e-06	0.0142457	prenatal	200957	Promoter	DDX49
InN	chrX	5068	132489554	132490054	0.613673	5.01156e-06	0.00781381	prenatal	427169	Promoter	MBNL3
InN	chr21	1344	31354341	31354841	-1.50565	5.01198e-06	-0.0120288	postnatal	257929	Intron (ENST00000653041.1/ENST00000653041.1, intron 2 of 2)	TIAM1
InN	chr20	10110	56629899	56630399	0.828644	5.01217e-06	0.00876352	prenatal	253938	Promoter	TFAP2C
InN	chr19	2083	3037661	3038161	1.05089	5.01241e-06	0.0137426	prenatal	193853	Intron (ENST00000426948.6/7089, intron 1 of 18)	TLE2
InN	chr11	11738	67481576	67482076	1.58671	5.01314e-06	0.0125013	prenatal	72828	Promoter	AIP
InN	chr16	11444	68704316	68704816	-3.25122	5.01314e-06	-0.0150166	postnatal	155726	Intron (ENST00000569080.2/1001, intron 1 of 2)	CDH3
InN	chr1	38929	243473997	243474497	0.888117	5.01367e-06	0.00995494	prenatal	38929	Intron (ENST00000366541.8/10806, intron 16 of 17)	SDCCAG8
InN	chr21	818	26117940	26118440	-1.93924	5.01541e-06	-0.0118371	postnatal	257403	Intron (ENST00000707132.1/351, intron 2 of 16)	APP
InN	chr3	25049	194381537	194382037	-1.52558	5.01634e-06	-0.0341385	postnatal	297877	Distal Intergenic	LRRC15
InN	chr7	2444	5692920	5693420	0.940284	5.01634e-06	0.0140245	prenatal	363873	Intron (ENST00000389902.8/54476, intron 13 of 16)	RNF216-IT1
InN	chr11	12239	69219742	69220242	0.86506	5.01659e-06	0.00357346	prenatal	73329	Distal Intergenic	LOC338694
InN	chr8	15267	129165686	129166186	-1.33048	5.01678e-06	-0.0105358	postnatal	398992	Intron (ENST00000675388.1/137196, intron 4 of 8)	LINC00977
InN	chr22	8463	43438516	43439016	-0.856543	5.01717e-06	-0.0091676	postnatal	269961	Intron (ENST00000417669.6/758, intron 3 of 6)	MPPED1
InN	chr9	267	2129857	2130357	-1.73077	5.01802e-06	-0.01162	postnatal	403478	Intron (ENST00000357248.8/6595, intron 27 of 32)	SMARCA2
InN	chr11	18280	113447903	113448403	-1.54661	5.01907e-06	-0.0149051	postnatal	79370	Promoter	DRD2
InN	chr7	18758	138875853	138876353	-2.99768	5.01907e-06	-0.0141888	postnatal	380187	Intron (ENST00000440172.5/57670, intron 12 of 19)	ATP6V0A4
InN	chr7	18334	135171590	135172090	-1.9938	5.02432e-06	-0.0162402	postnatal	379763	Promoter	CYREN
InN	chr4	8095	74659713	74660213	-4.10219	5.02458e-06	-0.0185247	postnatal	306818	Distal Intergenic	LOC107986229
InN	chr13	3412	43815239	43815739	-1.97312	5.02471e-06	-0.0153864	postnatal	109979	Distal Intergenic	ENOX1
InN	chr1	18131	75132368	75132868	0.752056	5.02522e-06	0.00934445	prenatal	18131	Promoter	LHX8-AS1
InN	chr11	19666	118521990	118522490	-1.49004	5.02522e-06	-0.0150856	postnatal	80756	3' UTR	KMT2A
InN	chr7	11812	82362132	82362632	-3.67596	5.0253e-06	-0.0222264	postnatal	373241	Intron (ENST00000356860.8/781, intron 1 of 38)	CACNA2D1
InN	chr11	7828	48078762	48079262	-1.65449	5.02536e-06	-0.0131597	postnatal	68918	Intron (ENST00000698881.1/5795, intron 1 of 24)	MIR3161
InN	chr17	13669	62112180	62112680	0.911501	5.02536e-06	0.0148803	prenatal	174689	Distal Intergenic	MED13
InN	chrX	1509	24201977	24202477	-2.46802	5.02842e-06	-0.00841674	postnatal	423610	Intron (ENST00000539115.5/7543, intron 1 of 5)	ZFX
InN	chr16	2914	6799628	6800128	-3.40894	5.0285e-06	-0.00942886	postnatal	147196	Intron (ENST00000641259.1/54715, intron 6 of 19)	RBFOX1
InN	chr11	14546	78079632	78080132	-0.730708	5.02891e-06	-0.0426633	postnatal	75636	Promoter	NDUFC2-KCTD14
InN	chr6	2128	11810644	11811144	-2.18119	5.02897e-06	-0.0175618	postnatal	340888	Promoter	LOC124901257
InN	chr1	38276	238255408	238255908	-1.70395	5.0297e-06	-0.0134359	postnatal	38276	Intron (ENST00000665394.1/105373220, intron 1 of 4)	LOC105373220
InN	chr17	10542	45115820	45116320	-1.62261	5.03018e-06	-0.016703	postnatal	171562	Promoter	PLCD3
InN	chr3	11047	64397555	64398055	-0.850644	5.03128e-06	-0.0140382	postnatal	283875	Intron (ENST00000295902.11/166336, intron 2 of 8)	PRICKLE2-DT
InN	chr13	3043	41418649	41419149	-2.02521	5.03272e-06	-0.0148436	postnatal	109610	Distal Intergenic	OR7E37P
InN	chr22	1242	21645493	21645993	2.67774	5.03296e-06	0.0238327	prenatal	262740	Distal Intergenic	SDF2L1
InN	chr4	4928	30965893	30966393	-2.68184	5.03353e-06	-0.0128885	postnatal	303651	Intron (ENST00000621961.2/5099, intron 3 of 3)	PCDH7
InN	chr11	6956	45540009	45540509	-1.89016	5.03355e-06	-0.0119072	postnatal	68046	Intron (ENST00000662539.1/105376654, intron 1 of 4)	LOC105376654
InN	chr8	3540	22379956	22380456	-3.35471	5.03355e-06	-0.00949746	postnatal	387265	Intron (ENST00000520644.1/23516, intron 1 of 1)	SLC39A14
InN	chr3	20968	159169704	159170204	-3.12373	5.03466e-06	-0.0153132	postnatal	293796	Intron (ENST00000639147.2/100505385, intron 1 of 3)	IQCJ-SCHIP1
InN	chr13	4727	51717924	51718424	-2.82677	5.03525e-06	-0.0150766	postnatal	111294	Intron (ENST00000298125.7/115825, intron 4 of 11)	WDFY2
InN	chrX	2424	46588281	46588781	-3.19294	5.03553e-06	-0.00948326	postnatal	424525	Intron (ENST00000276055.4/56548, intron 1 of 1)	CHST7
InN	chr15	8684	75211396	75211896	-3.03494	5.03711e-06	-0.0156367	postnatal	139393	3' UTR	C15orf39
InN	chr10	20800	132424052	132424552	-1.02192	5.0383e-06	-0.028984	postnatal	60604	Distal Intergenic	LINC03068
InN	chr4	6706	52627730	52628230	-1.85434	5.0383e-06	-0.0100252	postnatal	305429	Promoter	USP46
InN	chr4	4333	24128238	24128738	-2.6665	5.04024e-06	-0.0116268	postnatal	303056	Distal Intergenic	PPARGC1A
InN	chr9	2545	23779138	23779638	-2.5762	5.04065e-06	-0.0197391	postnatal	405756	Promoter	ELAVL2
InN	chr15	189	25176424	25176924	-1.60984	5.04147e-06	-0.0101791	postnatal	130898	Promoter	SNORD115-4
InN	chr3	10735	62567280	62567780	-1.85966	5.04157e-06	-0.0147435	postnatal	283563	Intron (ENST00000612439.4/8618, intron 9 of 27)	CADPS
InN	chr4	2988	9867026	9867526	-3.55318	5.04169e-06	-0.0157518	postnatal	301711	Intron (ENST00000503803.5/56606, intron 1 of 3)	SLC2A9
InN	chr17	19421	79994712	79995212	2.04101	5.04472e-06	0.013428	prenatal	180441	Promoter	TBC1D16
InN	chr19	8540	17995984	17996484	1.68178	5.04472e-06	0.0102526	prenatal	200310	Intron (ENST00000222249.13/3780, intron 10 of 10)	ARRDC2
InN	chr2	4565	24975404	24975904	-1.06881	5.04472e-06	-0.0290567	postnatal	215009	Intron (ENST00000451291.5/729723, intron 1 of 4)	DNAJC27-AS1
InN	chr4	4951	31518706	31519206	-2.176	5.0457e-06	-0.011943	postnatal	303674	Intron (ENST00000658339.1/105374565, intron 1 of 2)	LINC02501
InN	chr8	2696	18534299	18534799	-3.36322	5.04656e-06	-0.0105675	postnatal	386421	3' UTR	NAT2
InN	chr11	22121	126779715	126780215	-1.72241	5.04864e-06	-0.0113184	postnatal	83211	Intron (ENST00000525144.7/84623, intron 1 of 16)	LOC101929427
InN	chr15	10908	86713065	86713565	-1.82128	5.04927e-06	-0.0128867	postnatal	141617	Intron (ENST00000614907.3/123624, intron 22 of 22)	AGBL1
InN	chr3	16605	125779179	125779679	-3.22509	5.04927e-06	-0.0106534	postnatal	289433	Intron (ENST00000641650.1/112267908, intron 1 of 2)	LOC105374312
InN	chr19	1984	2837231	2837731	1.73131	5.0503e-06	0.0141707	prenatal	193754	Distal Intergenic	ZNF555
InN	chr2	10975	68908475	68908975	-2.88114	5.05049e-06	-0.0163358	postnatal	221419	Distal Intergenic	BMP10
InN	chr5	1109	7512843	7513343	-2.49692	5.05049e-06	-0.0123587	postnatal	317476	Intron (ENST00000338316.9/108, intron 2 of 24)	ADCY2
InN	chr17	6684	31381642	31382142	-1.6675	5.0512e-06	-0.0117249	postnatal	167704	3' UTR	RAB11FIP4
InN	chr1	23077	117331247	117331747	-3.20316	5.05266e-06	-0.0130185	postnatal	23077	Distal Intergenic	MAN1A2
InN	chr15	12095	91942956	91943456	-2.01001	5.05362e-06	-0.0156009	postnatal	142804	Intron (ENST00000318445.11/28232, intron 2 of 9)	SLCO3A1
InN	chr20	7567	45469902	45470402	0.521868	5.05444e-06	0.0149854	prenatal	251395	Promoter	WFDC2
InN	chr9	7863	95006180	95006680	-2.44327	5.05475e-06	-0.0235173	postnatal	411074	3' UTR	AOPEP
InN	chr7	4881	27145403	27145903	1.51081	5.05527e-06	0.00904231	prenatal	366310	Promoter	HOXA-AS3
InN	chr2	772	2795786	2796286	-0.932483	5.05544e-06	-0.0309905	postnatal	211216	Intron (ENST00000652954.1/105373390, intron 2 of 3)	LOC105373390
InN	chr2	16838	119240451	119240951	-2.04535	5.05572e-06	-0.0172885	postnatal	227282	Intron (ENST00000393106.6/55240, intron 2 of 5)	STEAP3-AS1
InN	chr12	8388	55499836	55500336	-3.04063	5.05816e-06	-0.0125486	postnatal	93550	Intron (ENST00000556750.5/124902940, intron 1 of 3)	LOC124902940
InN	chr1	28405	175169175	175169675	-2.62507	5.05843e-06	-0.0131291	postnatal	28405	Intron (ENST00000423313.6/9674, intron 2 of 3)	KIAA0040
InN	chr6	17931	144683059	144683559	-2.88213	5.05843e-06	-0.0151737	postnatal	356691	Intron (ENST00000367545.8/7402, intron 52 of 74)	UTRN
InN	chr2	10840	67946845	67947345	3.02719	5.0587e-06	0.00796996	prenatal	221284	Distal Intergenic	C1D
InN	chr1	15266	52947229	52947729	-2.67262	5.05896e-06	-0.0121179	postnatal	15266	Intron (ENST00000371514.8/6342, intron 2 of 15)	SCP2
InN	chr2	7517	43699641	43700141	-2.86062	5.05925e-06	-0.0092384	postnatal	217961	Exon (ENST00000282406.9/130271, exon 8 of 30)	PLEKHH2
InN	chr3	23945	186461052	186461552	-2.86468	5.05925e-06	-0.00952799	postnatal	296773	Intron (ENST00000427914.5/253573, intron 3 of 7)	LINC02052
InN	chr9	15758	132586143	132586643	1.06783	5.05927e-06	0.0125596	prenatal	418969	Intron (ENST00000263610.7/56751, intron 1 of 2)	BARHL1
InN	chr9	6149	85169728	85170228	-3.26215	5.05986e-06	-0.016888	postnatal	409360	Intron (ENST00000649497.1/ENST00000649497.1, intron 1 of 6)	NTRK2
InN	chr16	10633	66874057	66874557	-1.83308	5.06086e-06	-0.0144225	postnatal	154915	Promoter	NAE1
InN	chr15	4753	58400989	58401489	-2.03476	5.06109e-06	-0.00848857	postnatal	135462	Intron (ENST00000558239.5/8854, intron 2 of 3)	LIPC
InN	chr16	2522	5002087	5002587	-3.37264	5.06109e-06	-0.0129707	postnatal	146804	Intron (ENST00000251170.12/9717, intron 10 of 15)	SEC14L5
InN	chr16	16074	89006816	89007316	2.82147	5.06109e-06	0.00827434	prenatal	160356	Distal Intergenic	CBFA2T3
InN	chr1	18401	77473635	77474135	-2.31246	5.06156e-06	-0.00934519	postnatal	18401	Intron (ENST00000354567.7/26289, intron 8 of 13)	LOC124904202
InN	chr22	2708	27065940	27066440	2.9105	5.06156e-06	0.0160592	prenatal	264206	Distal Intergenic	LOC284898
InN	chr8	16757	137523694	137524194	-2.55668	5.06156e-06	-0.0169231	postnatal	400482	Distal Intergenic	LOC401478
InN	chr11	16223	94590852	94591352	-1.39482	5.06156e-06	-0.00838165	postnatal	77313	Intron (ENST00000543336.5/143689, intron 8 of 13)	PIWIL4
InN	chr7	15199	108022828	108023328	-2.37764	5.06276e-06	-0.0102067	postnatal	376628	Distal Intergenic	LAMB4
InN	chr16	13342	81265975	81266475	-2.12406	5.06292e-06	-0.011071	postnatal	157624	Intron (ENST00000563804.5/53630, intron 4 of 9)	BCO1
InN	chr19	11785	37997922	37998422	-1.54473	5.06309e-06	-0.0125031	postnatal	203555	Intron (ENST00000222345.11/23094, intron 1 of 21)	SIPA1L3
InN	chr2	31482	236169362	236169862	0.884578	5.06335e-06	0.00928572	prenatal	241926	Promoter	GBX2
InN	chr1	2289	6172397	6172897	-1.5263	5.06455e-06	-0.0152301	postnatal	2289	Intron (ENST00000262450.8/26038, intron 1 of 41)	CHD5
InN	chr9	17183	135339688	135340188	0.857718	5.06517e-06	0.0127322	prenatal	420394	Distal Intergenic	LINC02907
InN	chr5	13346	132427615	132428115	-2.4188	5.0657e-06	-0.011681	postnatal	329713	Promoter	LINC02863
InN	chr10	11284	77596642	77597142	-3.22904	5.06626e-06	-0.0106392	postnatal	51088	Intron (ENST00000639601.1/3778, intron 1 of 27)	KCNMA1
InN	chr20	3989	24965079	24965579	-2.82006	5.06636e-06	-0.0183261	postnatal	247817	Intron (ENST00000451442.5/57136, intron 8 of 9)	CST7
InN	chr1	34778	219140186	219140686	-1.93271	5.06738e-06	-0.0165484	postnatal	34778	Intron (ENST00000691001.1/643723, intron 2 of 4)	LYPLAL1-DT
InN	chr3	19406	142846956	142847456	-2.58961	5.06811e-06	-0.0131675	postnatal	292234	Intron (ENST00000295992.8/26577, intron 3 of 8)	PCOLCE2
InN	chr11	23501	133323067	133323567	-1.25987	5.06858e-06	-0.0115045	postnatal	84591	Intron (ENST00000524381.6/4978, intron 1 of 7)	OPCML-IT1
InN	chr12	9898	65496013	65496513	-2.16924	5.06905e-06	-0.011334	postnatal	95060	Intron (ENST00000537250.5/100507065, intron 3 of 3)	MSRB3-AS1
InN	chr10	4812	24856991	24857491	1.34105	5.06906e-06	0.0122571	prenatal	44616	Exon (ENST00000320152.11/56952, exon 6 of 9)	LINC01516
InN	chr4	193	786918	787418	-0.954663	5.06995e-06	-0.0215169	postnatal	298916	Intron (ENST00000304062.11/10815, intron 3 of 3)	LOC105374339
InN	chr16	14977	86388909	86389409	-2.5261	5.0702e-06	-0.00875612	postnatal	159259	Distal Intergenic	LINC00917
InN	chr14	2824	47259796	47260296	-3.28767	5.07098e-06	-0.0251246	postnatal	119865	Intron (ENST00000399232.8/161357, intron 2 of 16)	MDGA2
InN	chr3	336	4397125	4397625	-2.06389	5.07098e-06	-0.0135329	postnatal	273164	Intron (ENST00000448413.5/285362, intron 7 of 12)	SUMF1
InN	chr4	6655	52051820	52052320	-2.20222	5.07115e-06	-0.0213044	postnatal	305378	Promoter	SPATA18
InN	chr17	10369	44794779	44795279	-1.67997	5.07148e-06	-0.013701	postnatal	171389	Exon (ENST00000591137.1/10052, exon 2 of 2)	GJC1
InN	chr21	3014	40375516	40376016	-2.32857	5.07211e-06	-0.00963672	postnatal	259599	Intron (ENST00000400454.6/1826, intron 3 of 32)	DSCAM
InN	chr10	13936	94205506	94206006	-2.31891	5.07272e-06	-0.0134152	postnatal	53740	Intron (ENST00000371380.8/51196, intron 4 of 32)	PLCE1
InN	chr15	1760	35679723	35680223	-2.3824	5.0731e-06	-0.0143401	postnatal	132469	Intron (ENST00000501169.3/100507466, intron 1 of 2)	DPH6-DT
InN	chr10	13515	91196977	91197477	-2.19115	5.07452e-06	-0.009251	postnatal	53319	Intron (ENST00000614189.4/84333, intron 1 of 9)	PCGF5
InN	chr8	256	1314761	1315261	-1.80727	5.07452e-06	-0.012634	postnatal	383981	Intron (ENST00000637795.2/9228, intron 3 of 14)	LOC286083
InN	chr9	5543	79801377	79801877	-2.4375	5.07452e-06	-0.0106261	postnatal	408754	Distal Intergenic	LOC105376101
InN	chr10	15629	102430018	102430518	1.40828	5.07594e-06	0.00889567	prenatal	55433	Intron (ENST00000369937.5/79004, intron 1 of 8)	CUEDC2
InN	chr6	202	1379236	1379736	0.934854	5.07681e-06	0.0118598	prenatal	338962	Distal Intergenic	FOXF2
InN	chr12	14419	106093119	106093619	-2.0043	5.07687e-06	-0.0298234	postnatal	99581	Intron (ENST00000261402.7/9891, intron 2 of 6)	NUAK1
InN	chr16	6372	27824345	27824845	-2.14209	5.07687e-06	-0.00896864	postnatal	150654	Intron (ENST00000447459.7/146395, intron 5 of 6)	KATNIP
InN	chr17	2355	7018829	7019329	-1.35565	5.07687e-06	-0.0246129	postnatal	163375	Promoter	MIR497HG
InN	chr17	11676	49965030	49965530	0.821191	5.07698e-06	0.00679439	prenatal	172696	Distal Intergenic	DLX4
InN	chr2	21026	157792687	157793187	-2.3519	5.07734e-06	-0.00982698	postnatal	231470	Promoter	ACVR1
InN	chr12	12249	90922102	90922602	-1.55121	5.07779e-06	-0.0161822	postnatal	97411	Intron (ENST00000546725.1/439916, intron 1 of 4)	LINC00615
InN	chr18	7150	59192875	59193375	-2.73098	5.07791e-06	-0.0102669	postnatal	189440	Distal Intergenic	GRP
InN	chr6	3193	16714066	16714566	-1.77187	5.07835e-06	-0.0151627	postnatal	341953	Intron (ENST00000244769.8/6310, intron 3 of 8)	ATXN1
InN	chr12	15186	109602561	109603061	1.34652	5.07872e-06	0.0112731	prenatal	100348	Distal Intergenic	MVK
InN	chr18	956	6569748	6570248	-2.42424	5.07901e-06	-0.0132222	postnatal	183246	Intron (ENST00000584361.1/100130480, intron 2 of 5)	LOC105371972
InN	chr4	10291	97081939	97082439	-2.08993	5.07942e-06	-0.0127563	postnatal	309014	Distal Intergenic	STPG2-AS1
InN	chr7	15487	111864705	111865205	-2.65966	5.07975e-06	-0.00860414	postnatal	376916	Intron (ENST00000423057.6/9732, intron 6 of 35)	DOCK4
InN	chr8	10367	81298065	81298565	-2.74768	5.07975e-06	-0.0102417	postnatal	394092	Distal Intergenic	FABP5
InN	chr18	2812	24204348	24204848	-2.29896	5.08009e-06	-0.00873252	postnatal	185102	Intron (ENST00000399443.7/114876, intron 3 of 13)	OSBPL1A
InN	chr2	13130	86068094	86068594	-2.59724	5.08093e-06	-0.0164132	postnatal	223574	Intron (ENST00000263857.11/25885, intron 13 of 33)	POLR1A
InN	chr1	867	2201872	2202372	1.22578	5.08124e-06	0.014776	prenatal	867	Intron (ENST00000469733.5/199990, intron 4 of 7)	FAAP20
InN	chr19	13612	43618318	43618818	0.852619	5.08124e-06	0.0103415	prenatal	205382	Intron (ENST00000300811.8/126299, intron 1 of 2)	ZNF428
InN	chr3	24236	188097790	188098290	-2.3818	5.08124e-06	-0.0122735	postnatal	297064	Distal Intergenic	LPP
InN	chr18	3959	36520609	36521109	-1.61506	5.08428e-06	-0.0145249	postnatal	186249	Intron (ENST00000590592.6/80206, intron 5 of 28)	FHOD3
InN	chr10	12723	86020058	86020558	-1.88875	5.08497e-06	-0.0153614	postnatal	52527	Intron (ENST00000327946.12/2894, intron 4 of 15)	MIR346
InN	chr12	16256	113119960	113120460	-1.22877	5.08504e-06	-0.0288186	postnatal	101418	Intron (ENST00000546530.5/8437, intron 6 of 21)	RASAL1
InN	chr19	16662	50476974	50477474	0.780022	5.08557e-06	0.0156693	prenatal	208432	Promoter	EMC10
InN	chr12	14252	105025948	105026448	-1.98963	5.08619e-06	-0.0111621	postnatal	99414	Intron (ENST00000637147.1/121053, intron 5 of 5)	ALDH1L2
InN	chr17	1724	4583702	4584202	1.04365	5.08672e-06	0.0112003	prenatal	162744	Promoter	SMTNL2
InN	chr14	3819	54894979	54895479	-2.29806	5.08739e-06	-0.0108766	postnatal	120860	Intron (ENST00000395514.5/2643, intron 1 of 6)	GCH1
InN	chr6	18298	148414801	148415301	-1.95404	5.08768e-06	-0.0151709	postnatal	357058	Intron (ENST00000367469.5/23328, intron 2 of 3)	SASH1
InN	chr13	3277	43227633	43228133	-1.78212	5.08782e-06	-0.0146805	postnatal	109844	Intron (ENST00000690772.1/55068, intron 15 of 16)	LINC00400
InN	chr15	4723	58228603	58229103	-2.43022	5.08792e-06	-0.0143165	postnatal	135432	Intron (ENST00000558231.5/8854, intron 1 of 12)	ALDH1A2
InN	chr1	19857	92858798	92859298	-1.07654	5.08813e-06	-0.0430702	postnatal	19857	Intron (ENST00000615519.4/388650, intron 2 of 4)	DIPK1A
InN	chr6	19366	154709289	154709789	-2.3741	5.09095e-06	-0.012874	postnatal	358126	Distal Intergenic	SCAF8
InN	chr20	345	1494793	1495293	-1.65304	5.09115e-06	-0.00536208	postnatal	244173	Distal Intergenic	SIRPB2
InN	chr19	17100	51901622	51902122	2.03664	5.09135e-06	0.0101863	prenatal	208870	Intron (ENST00000354957.8/65251, intron 1 of 4)	ZNF649
InN	chr3	952	9211502	9212002	-1.91284	5.09135e-06	-0.0144526	postnatal	273780	Intron (ENST00000383836.8/9901, intron 1 of 21)	SRGAP3
InN	chr10	16452	105942290	105942790	2.35423	5.09196e-06	0.0100033	prenatal	56256	Distal Intergenic	LINC02627
InN	chr10	11244	77491575	77492075	-2.38087	5.09223e-06	-0.0111613	postnatal	51048	Intron (ENST00000639601.1/3778, intron 1 of 27)	KCNMA1
InN	chr12	15751	111269345	111269845	1.03132	5.09378e-06	0.00978933	prenatal	100913	Intron (ENST00000261726.11/23316, intron 4 of 21)	MIR6760
InN	chr11	4394	20887189	20887689	-2.25796	5.09436e-06	-0.0139216	postnatal	65484	Intron (ENST00000325319.9/4745, intron 4 of 18)	NELL1
InN	chr3	14443	108602523	108603023	-2.50611	5.09437e-06	-0.00924991	postnatal	287271	Promoter	DZIP3
InN	chr4	11912	119522735	119523235	-2.11504	5.09464e-06	-0.0110085	postnatal	310635	Intron (ENST00000701593.1/645513, intron 9 of 10)	PDE5A
InN	chr11	18328	113829882	113830382	-1.46147	5.09515e-06	-0.0112707	postnatal	79418	Promoter	USP28
InN	chr10	13848	93591365	93591865	-1.79345	5.09567e-06	-0.00569216	postnatal	53652	3' UTR	RBP4
InN	chr19	3345	5039999	5040499	1.61193	5.09609e-06	0.0133157	prenatal	195115	Exon (ENST00000611640.4/23030, exon 4 of 24)	KDM4B
InN	chr11	6114	40541684	40542184	-2.47795	5.09629e-06	-0.00673122	postnatal	67204	Intron (ENST00000528697.6/57689, intron 3 of 6)	LRRC4C
InN	chr2	11942	74179471	74179971	0.644744	5.09638e-06	0.00701784	prenatal	222386	Promoter	MOB1A
InN	chr17	9062	41393212	41393712	-2.43436	5.09684e-06	-0.0143297	postnatal	170082	Distal Intergenic	KRT31
InN	chr1	26221	160090069	160090569	-1.71188	5.0983e-06	-0.0114349	postnatal	26221	3' UTR	IGSF8
InN	chr21	3658	43195894	43196394	1.97062	5.09901e-06	0.00760052	prenatal	260243	Distal Intergenic	CRYAA
InN	chr17	7506	35741655	35742155	-0.969	5.09909e-06	-0.0121936	postnatal	168526	3' UTR	RASL10B
InN	chr5	4337	42586499	42586999	-2.77857	5.09955e-06	-0.0170102	postnatal	320704	Intron (ENST00000230882.9/2690, intron 2 of 9)	GHR
InN	chr20	10039	55978013	55978513	-1.34231	5.10069e-06	-0.0116685	postnatal	253867	Distal Intergenic	CBLN4
InN	chr1	23064	117270134	117270634	-1.24452	5.10076e-06	-0.00773838	postnatal	23064	Distal Intergenic	LINC01525
InN	chr7	8318	47891494	47891994	-2.19134	5.10094e-06	-0.0160067	postnatal	369747	Intron (ENST00000289672.7/168507, intron 15 of 56)	PKD1L1
InN	chr11	16816	100849069	100849569	-1.75217	5.10096e-06	-0.0124369	postnatal	77906	Intron (ENST00000298815.13/143872, intron 3 of 23)	ARHGAP42
InN	chr2	10677	65402274	65402774	-1.71776	5.10201e-06	-0.0123674	postnatal	221121	Intron (ENST00000356388.9/200734, intron 1 of 5)	SPRED2
InN	chr17	8834	40290459	40290959	-1.30925	5.10274e-06	-0.0315502	postnatal	169854	Promoter	CDC6
InN	chr19	16287	49633964	49634464	0.820635	5.10347e-06	0.0103697	prenatal	208057	Distal Intergenic	RRAS
InN	chr10	5358	29448127	29448627	-1.54924	5.10357e-06	-0.0163468	postnatal	45162	Intron (ENST00000430295.5/102724316, intron 2 of 2)	SVIL
InN	chr14	13543	105396691	105397191	1.37187	5.10359e-06	0.0244032	prenatal	130584	Promoter	TEX22
InN	chr8	9307	68156813	68157313	-1.99864	5.10359e-06	-0.0106065	postnatal	393032	Promoter	PREX2
InN	chr2	8246	47226418	47226918	1.09074	5.10369e-06	0.0104629	prenatal	218690	Promoter	LOC124907763
InN	chr5	15747	142644809	142645309	-2.46316	5.1039e-06	-0.0168002	postnatal	332114	Promoter	FGF1
InN	chr1	37872	235451817	235452317	-2.21589	5.10413e-06	-0.0124254	postnatal	37872	3' UTR	TBCE
InN	chr1	30093	184635272	184635772	-1.86825	5.10453e-06	-0.0121929	postnatal	30093	Exon (ENST00000657103.1/124904468, exon 5 of 5)	LOC107985236
InN	chr15	7186	69701614	69702114	1.31052	5.10453e-06	0.00586799	prenatal	137895	Exon (ENST00000558941.6/104472713, exon 5 of 5)	PCAT29
InN	chr2	16711	117985051	117985551	-2.25843	5.10453e-06	-0.0163987	postnatal	227155	Intron (ENST00000319432.9/54520, intron 7 of 23)	CCDC93
InN	chr3	24468	190056598	190057098	-2.26417	5.10475e-06	-0.0128018	postnatal	297296	Intron (ENST00000319332.10/55214, intron 1 of 14)	P3H2
InN	chr5	19880	171762409	171762909	1.93263	5.10507e-06	0.006698	prenatal	336247	Distal Intergenic	SMIM23
InN	chr1	7954	23635640	23636140	1.75802	5.10575e-06	0.00511448	prenatal	7954	Intron (ENST00000477916.5/259283, intron 5 of 6)	MDS2
InN	chr6	19237	154117194	154117694	-2.04039	5.10606e-06	-0.00940036	postnatal	357997	Intron (ENST00000434900.6/4988, intron 5 of 5)	OPRM1
InN	chr7	9225	65746386	65746886	-1.40096	5.10733e-06	-0.0116396	postnatal	370654	Intron (ENST00000633579.1/441242, intron 2 of 7)	LINC03006
InN	chr8	14211	122037009	122037509	-1.82696	5.10749e-06	-0.00708968	postnatal	397936	Intron (ENST00000523792.1/ENST00000523792.1, intron 1 of 2)	LINC02855
InN	chr4	14230	151834842	151835342	-2.56541	5.1078e-06	-0.0162615	postnatal	312953	Distal Intergenic	LOC105377488
InN	chr6	1053	3910977	3911477	1.31895	5.1078e-06	0.00901344	prenatal	339813	Exon (ENST00000566733.3/ENST00000566733.3, exon 1 of 1)	FAM50B
InN	chr19	16128	49445695	49446195	1.4008	5.10934e-06	0.010243	prenatal	207898	Distal Intergenic	PIH1D1
InN	chr20	6204	37986888	37987388	-0.836413	5.1104e-06	-0.0120043	postnatal	250032	Intron (ENST00000373448.6/9675, intron 8 of 8)	TTI1
InN	chr9	1862	17508203	17508703	-1.14009	5.1104e-06	-0.00548741	postnatal	405073	Distal Intergenic	SH3GL2
InN	chr11	21848	126140942	126141442	0.727379	5.11049e-06	0.0078769	prenatal	82938	Distal Intergenic	LOC105369591
InN	chr15	13272	100335705	100336205	-2.43216	5.11094e-06	-0.0138924	postnatal	143981	Intron (ENST00000268070.9/170691, intron 2 of 21)	ADAMTS17
InN	chr20	1	112047	112547	0.828813	5.11128e-06	0.0268927	prenatal	243829	Distal Intergenic	DEFB125
InN	chr7	13190	98319704	98320204	-1.8869	5.1114e-06	-0.0114216	postnatal	374619	Exon (ENST00000005260.9/55971, exon 5 of 14)	BAIAP2L1
InN	chr9	10619	114691047	114691547	-2.29711	5.11151e-06	-0.0102769	postnatal	413830	Distal Intergenic	TEX48
InN	chr6	21709	166691527	166692027	1.1509	5.11156e-06	0.0130328	prenatal	360469	Intron (ENST00000714395.1/6196, intron 1 of 20)	RPS6KA2
InN	chr10	12384	81697072	81697572	-2.13016	5.11285e-06	-0.0147208	postnatal	52188	Distal Intergenic	LOC124902549
InN	chr3	14293	107675120	107675620	-2.54668	5.11285e-06	-0.0192416	postnatal	287121	Promoter	BBX
InN	chr5	14199	137272357	137272857	-2.41962	5.11285e-06	-0.0152401	postnatal	330566	Intron (ENST00000394945.6/6695, intron 2 of 10)	SPOCK1
InN	chr11	15563	86097756	86098256	-1.89811	5.11341e-06	-0.006835	postnatal	76653	Distal Intergenic	PICALM
InN	chr20	1859	9683577	9684077	-1.14491	5.11341e-06	-0.00740268	postnatal	245687	Intron (ENST00000353224.10/57144, intron 2 of 9)	LOC105372523
InN	chr13	6226	77768334	77768834	0.861581	5.11473e-06	0.0106939	prenatal	112793	Distal Intergenic	EDNRB-AS1
InN	chr19	5512	10723153	10723653	2.06927	5.11598e-06	0.017436	prenatal	197282	Intron (ENST00000682524.1/1785, intron 1 of 7)	DNM2
InN	chr22	14	17036698	17037198	-2.03707	5.11598e-06	-0.0131354	postnatal	261512	Promoter	CECR7
InN	chr4	5929	41426477	41426977	-2.15653	5.11612e-06	-0.011162	postnatal	304652	Intron (ENST00000513024.5/22998, intron 1 of 25)	LIMCH1
InN	chr13	9866	112734831	112735331	-1.73738	5.11673e-06	-0.0149341	postnatal	116433	Intron (ENST00000375645.8/23250, intron 1 of 29)	ATP11A-AS1
InN	chr9	8011	95645326	95645826	-2.80395	5.11708e-06	-0.0191331	postnatal	411222	Distal Intergenic	LOC105376158
InN	chr8	13097	106795087	106795587	-1.5126	5.11794e-06	-0.00691123	postnatal	396822	Distal Intergenic	ABRA
InN	chr12	6682	49342990	49343490	0.843743	5.11829e-06	0.00816907	prenatal	91844	Distal Intergenic	DNAJC22
InN	chr6	15266	122752842	122753342	-1.37738	5.11917e-06	-0.0151086	postnatal	354026	Distal Intergenic	FABP7
InN	chr10	11825	79137702	79138202	1.49942	5.11926e-06	0.0118618	prenatal	51629	Intron (ENST00000334512.10/57178, intron 2 of 24)	ZMIZ1
InN	chr15	11459	89450714	89451214	1.26343	5.11936e-06	0.00733788	prenatal	142168	Distal Intergenic	RHCG
InN	chr2	171	1263376	1263876	2.16507	5.12024e-06	0.0105368	prenatal	210615	Intron (ENST00000308624.10/54221, intron 13 of 16)	SNTG2
InN	chr1	14389	46289952	46290452	-1.65211	5.12131e-06	-0.0136253	postnatal	14389	Intron (ENST00000617190.5/10489, intron 3 of 9)	LRRC41
InN	chr1	9645	29064642	29065142	-1.92966	5.12135e-06	-0.00745537	postnatal	9645	Promoter	EPB41
InN	chr1	34909	220409735	220410235	0.945775	5.12135e-06	0.00865131	prenatal	34909	Distal Intergenic	LINC02779
InN	chr12	5334	39772887	39773387	-1.93676	5.12135e-06	-0.0100681	postnatal	90496	Intron (ENST00000468200.2/283461, intron 16 of 18)	LOC124900327
InN	chr11	15198	83548760	83549260	-2.43665	5.12156e-06	-0.01909	postnatal	76288	Intron (ENST00000280241.12/1740, intron 13 of 21)	DLG2
InN	chr3	13246	85355560	85356060	-1.60729	5.12156e-06	-0.0110906	postnatal	286074	Intron (ENST00000383699.8/253559, intron 1 of 9)	MIR5688
InN	chr13	88	20191772	20192272	1.0703	5.12181e-06	0.0118823	prenatal	106655	Intron (ENST00000382848.5/2706, intron 1 of 1)	GJB2
InN	chr1	12980	40986170	40986670	-0.987081	5.12199e-06	-0.010366	postnatal	12980	Intron (ENST00000696107.1/1503, intron 3 of 18)	CTPS1
InN	chr22	9025	44622837	44623337	1.65667	5.12217e-06	0.0107178	prenatal	270523	Intron (ENST00000443783.1/414351, intron 1 of 3)	LINC00229
InN	chr16	12979	78655544	78656044	0.804514	5.12291e-06	0.0122971	prenatal	157261	Intron (ENST00000683929.1/51741, intron 8 of 10)	LOC105371354
InN	chr9	18877	138097621	138098121	-1.90293	5.12331e-06	-0.0127149	postnatal	422088	Intron (ENST00000371372.6/774, intron 37 of 46)	CACNA1B
InN	chr16	11014	67652589	67653089	-1.08587	5.12333e-06	-0.0550419	postnatal	155296	Promoter	CARMIL2
InN	chr2	22091	167423148	167423648	-1.4891	5.12504e-06	-0.012896	postnatal	232535	Intron (ENST00000392690.4/8708, intron 1 of 4)	B3GALT1
InN	chr9	7425	92739213	92739713	-1.52926	5.12504e-06	-0.0168303	postnatal	410636	Intron (ENST00000375512.3/23299, intron 1 of 7)	BICD2
InN	chr19	6105	11815131	11815631	2.13334	5.12573e-06	0.0108437	prenatal	197875	Promoter	ZNF440
InN	chr4	4134	20926458	20926958	-2.11488	5.12726e-06	-0.00830223	postnatal	302857	Intron (ENST00000382152.7/80333, intron 1 of 8)	KCNIP4
InN	chr12	17243	118435976	118436476	-2.21697	5.12738e-06	-0.012785	postnatal	102405	Distal Intergenic	SUDS3
InN	chr6	11501	82597258	82597758	1.60923	5.12848e-06	0.00694317	prenatal	350261	Distal Intergenic	TPBG
InN	chr1	29419	181490468	181490968	-1.73679	5.12867e-06	-0.0162634	postnatal	29419	Intron (ENST00000524607.6/777, intron 3 of 11)	CACNA1E
InN	chr4	12789	138181401	138181901	-1.70236	5.12957e-06	-0.0101261	postnatal	311512	Intron (ENST00000280612.9/23657, intron 9 of 11)	SLC7A11-AS1
InN	chr10	829	3745504	3746004	1.53909	5.12963e-06	0.00697939	prenatal	40633	Distal Intergenic	LOC105376363
InN	chr11	8985	61868475	61868975	1.39006	5.13146e-06	0.0109127	prenatal	70075	Distal Intergenic	FADS2
InN	chr2	17536	126463916	126464416	-1.9632	5.13152e-06	-0.00935165	postnatal	227980	Distal Intergenic	GYPC
InN	chr7	7560	44068556	44069056	1.03533	5.13157e-06	0.00947188	prenatal	368989	3' UTR	PGAM2
InN	chr4	8178	75644283	75644783	-2.08115	5.13162e-06	-0.0142391	postnatal	306901	3' UTR	G3BP2
InN	chr1	22606	114125977	114126477	0.950053	5.13276e-06	0.0114455	prenatal	22606	Intron (ENST00000610121.5/148281, intron 3 of 6)	SYT6
InN	chr1	37700	234854136	234854636	-2.03704	5.13321e-06	-0.0155249	postnatal	37700	Intron (ENST00000651370.1/107985365, intron 1 of 1)	LOC107985365
InN	chr5	16627	149114631	149115131	-2.26172	5.13321e-06	-0.0139525	postnatal	332994	Intron (ENST00000668914.1/ENST00000668914.1, intron 1 of 2)	ABLIM3
InN	chr17	17313	76184243	76184743	-0.902	5.13379e-06	-0.0327621	postnatal	178333	Intron (ENST00000647930.1/114804, intron 2 of 18)	RNF157
InN	chr12	13299	98492122	98492622	1.35526	5.13394e-06	0.0122278	prenatal	98461	Promoter	LINC02453
InN	chr4	12279	124806398	124806898	-1.63241	5.13394e-06	-0.0386012	postnatal	311002	Distal Intergenic	ANKRD50
InN	chr14	7023	74853608	74854108	-1.16234	5.13399e-06	-0.0108787	postnatal	124064	3' UTR	PROX2
InN	chr2	26140	201021574	201022074	-0.516427	5.13457e-06	-0.00367814	postnatal	236584	Exon (ENST00000286181.7/285172, exon 5 of 14)	HYCC2
InN	chr19	996	1459906	1460406	1.06754	5.13549e-06	0.0149964	prenatal	192766	Exon (ENST00000590469.6/10297, exon 11 of 15)	APC2
InN	chr7	12090	87220909	87221409	-1.44269	5.13634e-06	-0.031877	postnatal	373519	Promoter	TMEM243
InN	chr6	9441	48065240	48065740	-2.00212	5.13715e-06	-0.0110453	postnatal	348201	Intron (ENST00000339488.9/442213, intron 3 of 4)	PTCHD4
InN	chr13	4166	48234860	48235360	-1.46371	5.13774e-06	-0.0223652	postnatal	110733	Intron (ENST00000649266.1/9445, intron 1 of 5)	ITM2B
InN	chr2	7770	45841735	45842235	-1.52915	5.13814e-06	-0.0119036	postnatal	218214	Intron (ENST00000421201.1/5581, intron 2 of 2)	PRKCE
InN	chr16	6000	24728674	24729174	-1.12451	5.13899e-06	-0.0167395	postnatal	150282	Promoter	TNRC6A
InN	chr2	15503	105912030	105912530	-3.67298	5.13908e-06	-0.0215492	postnatal	225947	Intron (ENST00000652190.1/124906055, intron 2 of 3)	LOC124906055
InN	chr4	16837	182640415	182640915	-1.51902	5.13944e-06	-0.00890595	postnatal	315560	Intron (ENST00000511685.6/55714, intron 5 of 27)	TENM3
InN	chr19	4676	8142411	8142911	1.71179	5.13965e-06	0.0068095	prenatal	196446	Intron (ENST00000651877.1/84467, intron 5 of 63)	FBN3
InN	chr10	19177	124305028	124305528	-1.64712	5.14021e-06	-0.00817523	postnatal	58981	Distal Intergenic	OAT
InN	chr11	20788	122069342	122069842	0.964025	5.14049e-06	0.0172144	prenatal	81878	Promoter	MIR100HG
InN	chr8	16616	135644969	135645469	-2.18141	5.1409e-06	-0.0153532	postnatal	400341	3' UTR	KHDRBS3
InN	chr19	12030	38501641	38502141	1.68622	5.14149e-06	0.0113434	prenatal	203800	Intron (ENST00000689936.2/6261, intron 47 of 104)	RYR1
InN	chr3	24359	188888898	188889398	-1.98014	5.14256e-06	-0.0125631	postnatal	297187	3' UTR	TPRG1
InN	chr7	7541	44040410	44040910	-1.00701	5.14286e-06	-0.0313776	postnatal	368970	Exon (ENST00000416824.1/255031, exon 2 of 2)	LINC00957
InN	chr9	14697	130040379	130040879	0.951854	5.14482e-06	0.00704168	prenatal	417908	Intron (ENST00000703558.1/23048, intron 1 of 16)	FNBP1
InN	chr22	8960	44382746	44383246	1.04545	5.14497e-06	0.00846791	prenatal	270458	Distal Intergenic	LINC01656
InN	chr18	1193	8360031	8360531	-1.77011	5.14528e-06	-0.0102396	postnatal	183483	Intron (ENST00000332175.12/5797, intron 21 of 30)	LOC100192426
InN	chr10	8058	59323829	59324329	-2.44784	5.14574e-06	-0.01639	postnatal	47862	Promoter	FAM13C
InN	chr3	12294	72525316	72525816	-2.67464	5.14574e-06	-0.0118182	postnatal	285122	Intron (ENST00000478745.1/ENST00000478745.1, intron 2 of 2)	RYBP
InN	chr17	12672	56850911	56851411	-2.69704	5.146e-06	-0.0107337	postnatal	173692	3' UTR	DGKE
InN	chr20	9094	50347433	50347933	-3.10841	5.14628e-06	-0.0107928	postnatal	252922	Distal Intergenic	LINC01271
InN	chr7	21374	155508831	155509331	1.80137	5.14674e-06	0.00710761	prenatal	382803	5' UTR	CNPY1
InN	chr11	16983	103326157	103326657	-1.3875	5.14718e-06	-0.0104257	postnatal	78073	Intron (ENST00000375735.7/79659, intron 82 of 88)	DYNC2H1
InN	chr3	19045	140024069	140024569	-2.05967	5.1475e-06	-0.0129955	postnatal	291873	Intron (ENST00000458420.7/64084, intron 1 of 16)	CLSTN2
InN	chr7	7432	43454807	43455307	-1.7212	5.14819e-06	-0.0180903	postnatal	368861	Intron (ENST00000453890.5/23072, intron 10 of 27)	HECW1
InN	chr21	1999	33947312	33947812	-1.15811	5.14842e-06	-0.0204172	postnatal	258584	Promoter	LINC00649
InN	chr1	24642	154407236	154407736	-2.7627	5.1485e-06	-0.0183057	postnatal	24642	Promoter	IL6R-AS1
InN	chr7	22265	159041920	159042420	-1.68852	5.14873e-06	-0.0104269	postnatal	383694	Intron (ENST00000262178.7/7434, intron 6 of 12)	LINC00689
InN	chr10	8171	60231977	60232477	-3.13648	5.14921e-06	-0.0127761	postnatal	47975	Intron (ENST00000280772.7/288, intron 8 of 43)	ANK3
InN	chr1	36052	227352092	227352592	-1.83057	5.14942e-06	-0.0118005	postnatal	36052	Distal Intergenic	CDC42BPA
InN	chrX	2420	46578912	46579412	-2.12066	5.14942e-06	-0.0115409	postnatal	424521	Intron (ENST00000276055.4/56548, intron 1 of 1)	CHST7
InN	chr15	9604	78987898	78988398	-2.08099	5.15025e-06	-0.0119099	postnatal	140313	Intron (ENST00000558480.7/5923, intron 22 of 26)	RASGRF1
InN	chr11	14465	77354745	77355245	-2.6606	5.15132e-06	-0.0108801	postnatal	75555	Intron (ENST00000530617.5/5058, intron 7 of 14)	PAK1
InN	chr21	1441	31781659	31782159	-1.44221	5.15132e-06	-0.0122291	postnatal	258026	Distal Intergenic	SCAF4
InN	chr11	13178	72681977	72682477	-1.0409	5.15168e-06	-0.0183301	postnatal	74268	Distal Intergenic	ARAP1
InN	chr9	18397	137189606	137190106	0.624498	5.15258e-06	0.00819683	prenatal	421608	3' UTR	SSNA1
InN	chr6	12166	90008800	90009300	-1.2455	5.15291e-06	-0.00957606	postnatal	350926	Promoter	BACH2
InN	chr15	9600	78979603	78980103	-2.14092	5.15303e-06	-0.0269191	postnatal	140309	Promoter	RASGRF1
InN	chr7	9775	70000116	70000616	-2.0916	5.15308e-06	-0.0121877	postnatal	371204	Intron (ENST00000644939.1/26053, intron 2 of 18)	AUTS2
InN	chr10	3755	16509932	16510432	-2.99789	5.15334e-06	-0.0120378	postnatal	43559	Intron (ENST00000423462.6/9317, intron 3 of 3)	C1QL3
InN	chr11	4958	30587749	30588249	1.11993	5.1543e-06	0.00811292	prenatal	66048	Promoter	MPPED2
InN	chr8	5278	30648360	30648860	-1.78365	5.15437e-06	-0.0138594	postnatal	389003	Intron (ENST00000355904.9/2961, intron 2 of 7)	GTF2E2
InN	chr6	12030	89118736	89119236	-1.61758	5.15462e-06	-0.0202105	postnatal	350790	Promoter	SRSF12
InN	chr7	3483	16141383	16141883	1.43807	5.15543e-06	0.0099761	prenatal	364912	Intron (ENST00000407010.7/729920, intron 9 of 9)	CRPPA-AS1
InN	chr5	13494	133053271	133053771	1.26441	5.15697e-06	0.0103238	prenatal	329861	Intron (ENST00000304858.7/3308, intron 1 of 18)	HSPA4
InN	chr11	14673	78418734	78419234	-0.935018	5.15778e-06	-0.0204318	postnatal	75763	Promoter	GAB2
InN	chr7	8955	55326056	55326556	-2.98561	5.15778e-06	-0.0143964	postnatal	370384	Distal Intergenic	LANCL2
InN	chr12	17303	118840371	118840871	-1.81255	5.15877e-06	-0.0117494	postnatal	102465	Distal Intergenic	LINC02439
InN	chr12	17769	120579529	120580029	1.54456	5.15885e-06	0.0122008	prenatal	102931	Promoter	POP5
InN	chr6	13100	104027612	104028112	-3.00348	5.15894e-06	-0.0177365	postnatal	351860	Distal Intergenic	LOC124900225
InN	chr5	2230	14827208	14827708	-2.71631	5.16097e-06	-0.0100985	postnatal	318597	Promoter	MIR4637
InN	chr1	4070	11263762	11264262	0.836852	5.16254e-06	0.00616815	prenatal	4070	Promoter	MTOR
InN	chr10	5189	27553180	27553680	-3.34482	5.16281e-06	-0.00913997	postnatal	44993	Distal Intergenic	LINC02680
InN	chr14	12376	103122106	103122606	0.821422	5.16295e-06	0.0067899	prenatal	129417	Promoter	LINC00677
InN	chr8	14811	125138821	125139321	-3.14138	5.16412e-06	-0.0153904	postnatal	398536	Intron (ENST00000523741.5/286053, intron 3 of 4)	NSMCE2
InN	chr8	17743	141502324	141502824	2.81588	5.16412e-06	0.0119073	prenatal	401468	Intron (ENST00000521053.5/389690, intron 1 of 27)	MROH5
InN	chr22	9993	46731385	46731885	1.23658	5.1651e-06	0.0120503	prenatal	271491	Intron (ENST00000216264.13/64781, intron 1 of 12)	LOC105373077
InN	chr10	20591	132110796	132111296	-1.71368	5.16648e-06	-0.0149507	postnatal	60395	Intron (ENST00000668452.1/282973, intron 2 of 23)	JAKMIP3
InN	chr6	15607	125809586	125810086	-3.22963	5.16683e-06	-0.00983956	postnatal	354367	Promoter	NCOA7
InN	chr10	20220	129758449	129758949	0.81333	5.16819e-06	0.005496	prenatal	60024	Intron (ENST00000306010.8/4255, intron 3 of 4)	LOC107984281
InN	chr9	13512	127938708	127939208	0.978903	5.16954e-06	0.0163692	prenatal	416723	Promoter	LOC124902280
InN	chr1	31522	202223153	202223653	-2.9041	5.17e-06	-0.0151465	postnatal	31522	Intron (ENST00000367278.8/59352, intron 1 of 17)	LGR6
InN	chr5	8593	82551856	82552356	-1.66264	5.17029e-06	-0.0129957	postnatal	324960	Distal Intergenic	ATP6AP1L
InN	chr7	3570	16978309	16978809	-3.15735	5.17056e-06	-0.0170819	postnatal	364999	Intron (ENST00000645559.1/107986772, intron 1 of 1)	LOC105375170
InN	chr3	1473	10926778	10927278	-1.10543	5.17149e-06	-0.0187344	postnatal	274301	Intron (ENST00000254488.7/6538, intron 9 of 13)	SLC6A11
InN	chr20	9018	50200311	50200811	-1.54995	5.17182e-06	-0.0106931	postnatal	252846	Distal Intergenic	CEBPB-AS1
InN	chr11	2505	9951253	9951753	-2.86323	5.17274e-06	-0.00988801	postnatal	63595	Intron (ENST00000692716.1/81846, intron 15 of 38)	SBF2
InN	chr22	8462	43437717	43438217	-1.43375	5.17274e-06	-0.0195885	postnatal	269960	Intron (ENST00000417669.6/758, intron 3 of 6)	MPPED1
InN	chr9	12883	126838971	126839471	-1.25893	5.17418e-06	-0.00910248	postnatal	416094	Distal Intergenic	ZBTB34
InN	chr18	1146	7957878	7958378	-1.65194	5.17514e-06	-0.0122885	postnatal	183436	Intron (ENST00000332175.12/5797, intron 7 of 30)	PTPRM
InN	chr14	7047	74913962	74914462	-1.73034	5.17606e-06	-0.0176147	postnatal	124088	Intron (ENST00000557413.6/83694, intron 5 of 11)	RPS6KL1
InN	chr12	11725	82699185	82699685	-1.67472	5.17692e-06	-0.0101142	postnatal	96887	Intron (ENST00000551915.5/160335, intron 1 of 7)	TMTC2
InN	chr5	16441	147409415	147409915	1.43882	5.17708e-06	0.00731374	prenatal	332808	Intron (ENST00000343218.10/1809, intron 6 of 13)	DPYSL3
InN	chr6	19480	155119872	155120372	1.34364	5.17708e-06	0.0108931	prenatal	358240	Intron (ENST00000461783.7/26230, intron 4 of 28)	TIAM2
InN	chr10	5178	27371855	27372355	-3.22965	5.17744e-06	-0.0163771	postnatal	44982	Distal Intergenic	LINC02673
InN	chr1	32199	204492647	204493147	-1.53279	5.17791e-06	-0.0249716	postnatal	32199	Intron (ENST00000684373.1/5287, intron 1 of 32)	PIK3C2B
InN	chr2	4997	26593362	26593862	-2.76196	5.178e-06	-0.0114436	postnatal	215441	Intron (ENST00000288861.5/130106, intron 4 of 6)	CIB4
InN	chr2	5364	27720628	27721128	-1.95981	5.17952e-06	-0.0101839	postnatal	215808	Distal Intergenic	LINC01460
InN	chr1	1871	4420907	4421407	1.86236	5.17969e-06	0.00978548	prenatal	1871	Intron (ENST00000635002.1/284661, intron 3 of 4)	LINC01777
InN	chr22	238	17829946	17830446	-0.940144	5.17972e-06	-0.0437942	postnatal	261736	3' UTR	MICAL3
InN	chr14	7029	74867670	74868170	-2.61467	5.17998e-06	-0.0111257	postnatal	124070	Intron (ENST00000673765.1/283571, intron 2 of 4)	PROX2
InN	chr8	17890	141740298	141740798	0.557117	5.18005e-06	0.0117634	prenatal	401615	Distal Intergenic	MIR1302-7
InN	chr10	8392	61627979	61628479	-1.4261	5.18026e-06	-0.0108234	postnatal	48196	Distal Intergenic	CABCOCO1
InN	chr5	6298	66348311	66348811	-2.55515	5.18026e-06	-0.0131104	postnatal	322665	Intron (ENST00000665668.1/124900988, intron 3 of 4)	LOC124900988
InN	chr6	15606	125807928	125808428	-2.87985	5.18038e-06	-0.0125441	postnatal	354366	Intron (ENST00000368357.7/135112, intron 2 of 16)	NCOA7
InN	chr14	10272	93954592	93955092	-2.83609	5.18106e-06	-0.0103771	postnatal	127313	Promoter	ASB2
InN	chr11	5987	37202986	37203486	-1.31534	5.18167e-06	-0.014198	postnatal	67077	Distal Intergenic	LOC107984325
InN	chr3	21352	164752785	164753285	-0.834785	5.18211e-06	-0.0353162	postnatal	294180	Intron (ENST00000497379.2/104355289, intron 1 of 3)	LINC01324
InN	chr1	5112	15005038	15005538	-1.83008	5.18225e-06	-0.0116287	postnatal	5112	Intron (ENST00000636203.1/23254, intron 4 of 16)	KAZN
InN	chr10	6336	35212782	35213282	-2.63494	5.18258e-06	-0.010695	postnatal	46140	3' UTR	CREM
InN	chr3	2605	14144943	14145443	-0.888201	5.1828e-06	-0.0119386	postnatal	275433	Promoter	XPC-AS1
InN	chr16	15623	88345815	88346315	-1.88462	5.18315e-06	-0.00879078	postnatal	159905	Distal Intergenic	ZNF469
InN	chr16	2442	4735149	4735649	0.585322	5.18336e-06	0.00965399	prenatal	146724	Exon (ENST00000588099.1/26048, exon 4 of 5)	DNAAF8
InN	chr11	3881	17852185	17852685	-3.04019	5.18421e-06	-0.0102806	postnatal	64971	Intron (ENST00000640909.2/3746, intron 4 of 4)	SERGEF
InN	chr10	14907	99411109	99411609	-3.18341	5.18434e-06	-0.0182664	postnatal	54711	Intron (ENST00000370508.7/2805, intron 2 of 8)	GOT1
InN	chr10	3876	17298264	17298764	-3.10135	5.18482e-06	-0.00975457	postnatal	43680	Distal Intergenic	ST8SIA6
InN	chr11	2123	8265598	8266098	1.89263	5.18533e-06	0.0116795	prenatal	63213	Intron (ENST00000428101.6/4004, intron 1 of 3)	LMO1
InN	chr5	16657	149227356	149227856	-2.75514	5.18624e-06	-0.0117254	postnatal	333024	Intron (ENST00000326685.11/22885, intron 8 of 20)	ABLIM3
InN	chrX	1579	25010693	25011193	0.776886	5.18695e-06	0.00956818	prenatal	423680	Intron (ENST00000379044.5/170302, intron 2 of 4)	ARX
InN	chr5	1177	7770385	7770885	-2.07958	5.18751e-06	-0.0105029	postnatal	317544	Intron (ENST00000338316.9/108, intron 17 of 24)	ADCY2
InN	chr10	14597	97540516	97541016	-2.22488	5.18814e-06	-0.011021	postnatal	54401	Intron (ENST00000370664.4/80019, intron 1 of 2)	ANKRD2
InN	chr3	9051	52293755	52294255	0.749924	5.18825e-06	0.00787383	prenatal	281879	Promoter	MIR135A1
InN	chr3	19760	147407498	147407998	0.576841	5.18854e-06	0.0035316	prenatal	292588	Promoter	ZIC4
InN	chr10	13528	91289416	91289916	-1.4476	5.18902e-06	-0.0196433	postnatal	53332	Distal Intergenic	PCGF5
InN	chr13	7439	97888904	97889404	-3.06649	5.18939e-06	-0.0135078	postnatal	114006	Distal Intergenic	IPO5
InN	chr8	2803	19112243	19112743	1.25723	5.19038e-06	0.00863074	prenatal	386528	Intron (ENST00000660401.1/105379301, intron 2 of 3)	LOC105379301
InN	chr1	29719	183078770	183079270	-3.17225	5.19067e-06	-0.0119876	postnatal	29719	Intron (ENST00000258341.5/3915, intron 1 of 27)	LAMC1
InN	chr18	1514	9831304	9831804	-1.31354	5.19067e-06	-0.0100365	postnatal	183804	Intron (ENST00000578734.5/11031, intron 4 of 5)	RAB31
InN	chr16	12317	73205800	73206300	0.727763	5.19168e-06	0.00741753	prenatal	156599	Intron (ENST00000641206.2/463, intron 5 of 17)	LOC124903716
InN	chr7	7281	42152226	42152726	0.604057	5.19187e-06	0.0052895	prenatal	368710	Promoter	GLI3
InN	chr3	22133	173792719	173793219	-2.35222	5.19307e-06	-0.00972469	postnatal	294961	Intron (ENST00000695368.1/22871, intron 3 of 6)	NLGN1-AS1
InN	chr20	10112	56631097	56631597	1.7709	5.19336e-06	0.00938719	prenatal	253940	Exon (ENST00000201031.3/7022, exon 2 of 7)	TFAP2C
InN	chr12	2721	12456669	12457169	-2.72448	5.1935e-06	-0.0129641	postnatal	87883	Intron (ENST00000314565.9/118426, intron 3 of 3)	DUSP16
InN	chr2	9485	56589753	56590253	-3.01409	5.1935e-06	-0.0179235	postnatal	219929	Distal Intergenic	LOC100129434
InN	chr4	7944	72112523	72113023	-2.7882	5.1935e-06	-0.0120724	postnatal	306667	Intron (ENST00000344413.6/10886, intron 1 of 2)	NPFFR2
InN	chr10	11384	77984615	77985115	-2.35207	5.19376e-06	-0.0083887	postnatal	51188	Intron (ENST00000698724.1/11128, intron 3 of 10)	POLR3A
InN	chr20	474	1927928	1928428	-2.44761	5.19393e-06	-0.0106519	postnatal	244302	Intron (ENST00000400068.7/140885, intron 7 of 8)	PDYN-AS1
InN	chr22	4433	32411383	32411883	1.07238	5.19393e-06	0.0134855	prenatal	265931	Promoter	RTCB
InN	chr19	17273	53328895	53329395	1.18482	5.19438e-06	0.0141917	prenatal	209043	Distal Intergenic	ZNF845
InN	chr21	2113	34601997	34602497	-1.12923	5.19516e-06	-0.00770259	postnatal	258698	Intron (ENST00000684114.1/1827, intron 1 of 4)	RCAN1
InN	chr9	10673	115197938	115198438	-2.97053	5.19565e-06	-0.0166376	postnatal	413884	Intron (ENST00000649121.1/50514, intron 5 of 6)	DELEC1
InN	chr3	3206	16447126	16447626	-0.723511	5.19593e-06	-0.0298892	postnatal	276034	Exon (ENST00000658475.1/124906220, exon 2 of 2)	LOC124906220
InN	chr4	12067	122091767	122092267	-1.06342	5.19593e-06	-0.00989534	postnatal	310790	Distal Intergenic	BLTP1
InN	chr1	1020	2336735	2337235	1.10581	5.196e-06	0.0107703	prenatal	1020	Exon (ENST00000378531.8/79906, exon 11 of 14)	LOC100129534
InN	chr6	4464	26161748	26162248	0.816109	5.19671e-06	0.00741838	prenatal	343224	Intron (ENST00000707189.1/ENST00000707189.1, intron 1 of 1)	H2BC5
InN	chr1	31753	203199960	203200460	-2.20561	5.19753e-06	-0.0102827	postnatal	31753	Distal Intergenic	CHI3L1
InN	chr1	32579	205351364	205351864	1.83986	5.19802e-06	0.0169581	prenatal	32579	Exon (ENST00000432323.1/ENST00000432323.1, exon 1 of 1)	KLHDC8A
InN	chr2	13916	97798485	97798985	-2.59371	5.19809e-06	-0.01148	postnatal	224360	Intron (ENST00000186436.10/23505, intron 25 of 40)	TMEM131
InN	chr3	594	6070360	6070860	-2.92085	5.19875e-06	-0.0103571	postnatal	273422	Intron (ENST00000425894.1/102723596, intron 2 of 2)	LOC124909341
InN	chr15	2903	42423491	42423991	-1.06539	5.1989e-06	-0.00941668	postnatal	133612	Promoter	ZNF106
InN	chr2	11434	70994682	70995182	-0.71336	5.19949e-06	-0.0890234	postnatal	221878	Promoter	ATP6V1B1-AS1
InN	chr19	9926	29040250	29040750	0.678855	5.19962e-06	0.00629402	prenatal	201696	Distal Intergenic	LINC01532
InN	chr6	16696	135576009	135576509	-1.88756	5.20056e-06	-0.0120901	postnatal	355456	Intron (ENST00000658067.1/100131814, intron 2 of 2)	LINC02524
InN	chr4	8461	77185742	77186242	-2.60079	5.2012e-06	-0.0116662	postnatal	307184	Intron (ENST00000497512.5/901, intron 9 of 11)	LOC107986292
InN	chr4	6484	47814558	47815058	-0.971048	5.20131e-06	-0.00505897	postnatal	305207	Intron (ENST00000610355.4/10699, intron 1 of 19)	LOC101927179
InN	chr3	24288	188400461	188400961	-2.94068	5.20145e-06	-0.00946861	postnatal	297116	Intron (ENST00000448637.5/4026, intron 2 of 6)	LPP
InN	chr9	8209	97038440	97038940	0.899166	5.20174e-06	0.0100883	prenatal	411420	Promoter	CTSV
InN	chr4	6261	44738545	44739045	-2.80516	5.20178e-06	-0.0105431	postnatal	304984	Distal Intergenic	GNPDA2
InN	chr3	16615	125916320	125916820	-0.716472	5.20241e-06	-0.10423	postnatal	289443	Promoter	FAM86JP
InN	chr5	825	5983976	5984476	0.822972	5.20354e-06	0.00808104	prenatal	317192	Distal Intergenic	LOC105374634
InN	chr11	18895	116508579	116509079	1.76989	5.20381e-06	0.0102535	prenatal	79985	Distal Intergenic	LINC02151
InN	chr3	1854	12000085	12000585	-0.924632	5.20407e-06	-0.0250233	postnatal	274682	Distal Intergenic	SYN2
InN	chr16	11350	68389810	68390310	0.594502	5.20419e-06	0.0064432	prenatal	155632	Intron (ENST00000219334.10/55512, intron 1 of 8)	SMPD3
InN	chr5	1307	9392409	9392909	-3.03117	5.20438e-06	-0.0132483	postnatal	317674	Intron (ENST00000511310.1/ENST00000511310.1, intron 3 of 3)	SEMA5A
InN	chr3	10861	63405729	63406229	-1.84887	5.20494e-06	-0.016961	postnatal	283689	Intron (ENST00000478456.5/132204, intron 3 of 4)	SYNPR
InN	chr14	4004	56195681	56196181	0.814718	5.20626e-06	0.0101231	prenatal	121045	Intron (ENST00000559044.5/57161, intron 2 of 4)	PELI2
InN	chr1	22409	112714210	112714710	-1.28273	5.20675e-06	-0.0194765	postnatal	22409	5' UTR	PPM1J
InN	chr1	38556	240837521	240838021	-2.61632	5.20707e-06	-0.0123808	postnatal	38556	Intron (ENST00000690539.1/6000, intron 9 of 16)	RGS7
InN	chr4	3396	13907128	13907628	-2.73716	5.20758e-06	-0.00836115	postnatal	302119	Intron (ENST00000669061.1/101929071, intron 4 of 4)	LOC101929048
InN	chr5	17593	152259687	152260187	-3.02889	5.20826e-06	-0.0122569	postnatal	333960	Promoter	LINC01933
InN	chr10	20416	131131991	131132491	-0.631855	5.20956e-06	-0.0206278	postnatal	60220	Intron (ENST00000483040.1/256536, intron 8 of 11)	TCERG1L-AS1
InN	chr11	16381	95188998	95189498	-2.96892	5.20956e-06	-0.0107341	postnatal	77471	Intron (ENST00000534864.6/101929295, intron 2 of 3)	LNCRNA-IUR
InN	chr14	7736	77083706	77084206	1.63423	5.20956e-06	0.00940652	prenatal	124777	Intron (ENST00000554043.2/ENST00000554043.2, intron 1 of 2)	LINC02289
InN	chr20	4243	30586159	30586659	-1.95816	5.20956e-06	-0.0243835	postnatal	248071	Distal Intergenic	LOC102723636
InN	chr4	8150	75330051	75330551	-3.24429	5.21007e-06	-0.012245	postnatal	306873	Intron (ENST00000505930.1/ENST00000505930.1, intron 1 of 1)	LINC02483
InN	chr15	3047	43429641	43430141	-1.90577	5.21074e-06	-0.00778672	postnatal	133756	Intron (ENST00000382044.9/7158, intron 17 of 27)	TP53BP1
InN	chr2	24140	182827444	182827944	-2.81634	5.2115e-06	-0.0124056	postnatal	234584	Distal Intergenic	FRZB
InN	chr7	19869	147777763	147778263	-1.0201	5.21157e-06	-0.0170842	postnatal	381298	Intron (ENST00000361727.8/26047, intron 13 of 23)	LOC105375556
InN	chr12	8129	54046688	54047188	1.63955	5.2119e-06	0.0130116	prenatal	93291	Intron (ENST00000303406.4/3221, intron 1 of 3)	HOXC4
InN	chr10	135	551830	552330	-1.73953	5.21321e-06	-0.0214147	postnatal	39939	Intron (ENST00000280886.12/22982, intron 1 of 36)	LOC101930421
InN	chr2	11601	72278014	72278514	-1.66887	5.21328e-06	-0.0120409	postnatal	222045	Intron (ENST00000272427.11/23233, intron 20 of 21)	EXOC6B
InN	chr20	993	3879348	3879848	1.15542	5.21387e-06	0.00996029	prenatal	244821	Distal Intergenic	PANK2
InN	chr6	16297	132132942	132133442	-1.19722	5.21449e-06	-0.00748465	postnatal	355057	Promoter	LINC01013
InN	chr7	17531	131059545	131060045	-3.25508	5.21452e-06	-0.0140555	postnatal	378960	Intron (ENST00000642963.1/105375509, intron 1 of 6)	LINC-PINT
InN	chr21	2674	38395387	38395887	-2.16441	5.21542e-06	-0.00923576	postnatal	259259	Exon (ENST00000492833.5/2078, exon 6 of 6)	ERG
InN	chr4	8932	81785641	81786141	0.889105	5.21611e-06	0.00594185	prenatal	307655	Intron (ENST00000638048.1/153020, intron 3 of 16)	RASGEF1B
InN	chr2	5476	28355932	28356432	-1.59461	5.21614e-06	-0.0157821	postnatal	215920	Distal Intergenic	FOSL2
InN	chr3	4031	24545903	24546403	-2.09498	5.21626e-06	-0.0114608	postnatal	276859	Intron (ENST00000630391.1/ENST00000630391.1, intron 2 of 4)	LOC107986011
InN	chr19	7495	15250198	15250698	-1.57368	5.21649e-06	-0.0160645	postnatal	199265	Intron (ENST00000263377.6/23476, intron 11 of 19)	BRD4
InN	chr2	14581	100832692	100833192	-3.07627	5.21657e-06	-0.0139674	postnatal	225025	Intron (ENST00000335681.10/4862, intron 1 of 20)	NPAS2
InN	chr12	20321	129788395	129788895	-2.56013	5.21724e-06	-0.00915093	postnatal	105483	Intron (ENST00000422113.7/121256, intron 1 of 8)	LOC124903085
InN	chr21	1134	29582896	29583396	-0.943709	5.21752e-06	-0.0241551	postnatal	257719	Intron (ENST00000422809.5/571, intron 3 of 4)	GRIK1-AS2
InN	chr17	2001	5180519	5181019	2.2613	5.21785e-06	0.0102778	prenatal	163021	3' UTR	ZNF594
InN	chr5	11831	116444310	116444810	0.884257	5.21794e-06	0.00674151	prenatal	328198	3' UTR	SEMA6A-AS1
InN	chr4	6814	53121279	53121779	-2.73967	5.21811e-06	-0.010925	postnatal	305537	Intron (ENST00000401642.8/152579, intron 5 of 8)	LOC101928658
InN	chr12	7805	53316608	53317108	2.72601	5.21914e-06	0.00953398	prenatal	92967	Promoter	AAAS
InN	chr8	12474	102107914	102108414	-2.30499	5.21917e-06	-0.0120977	postnatal	396199	Intron (ENST00000311028.4/83988, intron 1 of 6)	NCALD
InN	chr12	1326	4960558	4961058	-2.99773	5.21935e-06	-0.0110452	postnatal	86488	Exon (ENST00000640161.1/ENST00000640161.1, exon 1 of 3)	LOC100507560
InN	chr2	14634	101110428	101110928	-2.59049	5.21968e-06	-0.0100603	postnatal	225078	Promoter	TBC1D8
InN	chr7	9199	65059929	65060429	-2.68633	5.22031e-06	-0.00972644	postnatal	370628	Intron (ENST00000419314.5/643180, intron 1 of 8)	CCT6P3
InN	chr9	5161	75825240	75825740	-1.99431	5.22031e-06	-0.00908062	postnatal	408372	Distal Intergenic	PCSK5
InN	chr13	366	23060470	23060970	1.73914	5.22122e-06	0.00831641	prenatal	106933	Distal Intergenic	LINC00362
InN	chr13	6321	79307215	79307715	-3.14623	5.22122e-06	-0.0125549	postnatal	112888	Distal Intergenic	RBM26
InN	chr13	8920	108549914	108550414	-2.47577	5.22144e-06	-0.0122729	postnatal	115487	Distal Intergenic	MYO16
InN	chr11	8412	59948764	59949264	-4.38321	5.22212e-06	-0.00668164	postnatal	69502	3' UTR	OOSP4A
InN	chr11	5543	35042159	35042659	-1.34359	5.22242e-06	-0.00989494	postnatal	66633	Intron (ENST00000702237.1/105376626, intron 1 of 2)	LOC105376626
InN	chr2	7594	44434925	44435425	1.47241	5.22406e-06	0.00681923	prenatal	218038	Intron (ENST00000378494.8/79823, intron 3 of 10)	CAMKMT
InN	chr16	7799	47991438	47991938	0.753908	5.22493e-06	0.0206125	prenatal	152081	Distal Intergenic	LINC02134
InN	chr3	23623	184880606	184881106	-1.81042	5.22534e-06	-0.00833463	postnatal	296451	Intron (ENST00000287546.8/23355, intron 20 of 46)	VPS8
InN	chr15	6563	67200065	67200565	-2.82589	5.22571e-06	-0.0124843	postnatal	137272	Distal Intergenic	SMAD3
InN	chr5	18760	161363425	161363925	-2.1245	5.22591e-06	-0.0091397	postnatal	335127	Intron (ENST00000274547.7/2561, intron 6 of 10)	GABRB2
InN	chr15	7139	69523352	69523852	0.715607	5.22636e-06	0.0166637	prenatal	137848	Intron (ENST00000668790.1/145837, intron 3 of 6)	DRAIC
InN	chr17	2735	7607907	7608407	1.20195	5.2268e-06	0.00832052	prenatal	163755	Intron (ENST00000250113.12/9513, intron 1 of 16)	FXR2
InN	chr3	15662	120147853	120148353	-2.67456	5.22711e-06	-0.0122986	postnatal	288490	Distal Intergenic	GSK3B-DT
InN	chr5	16114	144333299	144333799	-2.51788	5.22754e-06	-0.00961023	postnatal	332481	Intron (ENST00000512467.6/57528, intron 3 of 3)	KCTD16
InN	chr12	10718	73779740	73780240	1.04581	5.22763e-06	0.0133628	prenatal	95880	Intron (ENST00000664550.1/105369840, intron 3 of 3)	LOC124900319
InN	chr6	2307	13006761	13007261	-2.51598	5.22882e-06	-0.0106004	postnatal	341067	Intron (ENST00000693693.1/221692, intron 4 of 9)	PHACTR1
InN	chr6	10400	66508412	66508912	-2.86879	5.22896e-06	-0.0146344	postnatal	349160	Distal Intergenic	LOC124900229
InN	chr11	6016	38950741	38951241	-2.91809	5.22945e-06	-0.0101427	postnatal	67106	Distal Intergenic	LINC01493
InN	chr16	8153	49699464	49699964	1.14021	5.23079e-06	0.00822012	prenatal	152435	Intron (ENST00000561648.5/23090, intron 4 of 8)	ZNF423
InN	chr1	30231	186082229	186082729	2.53612	5.2308e-06	0.0151394	prenatal	30231	Intron (ENST00000271588.9/83872, intron 56 of 106)	HMCN1
InN	chr3	4846	33062737	33063237	-1.42852	5.2308e-06	-0.00910822	postnatal	277674	Intron (ENST00000399402.7/2720, intron 5 of 15)	GLB1
InN	chr13	7215	96474224	96474724	-2.89152	5.23135e-06	-0.0112952	postnatal	113782	Intron (ENST00000376705.4/266722, intron 1 of 1)	MIR4501
InN	chr9	610	4933286	4933786	-2.1945	5.23137e-06	-0.00982865	postnatal	403821	Distal Intergenic	JAK2
InN	chr13	7190	96223815	96224315	-2.59125	5.23151e-06	-0.00915306	postnatal	113757	Intron (ENST00000376705.4/266722, intron 1 of 1)	HS6ST3
InN	chr19	632	1096769	1097269	1.31883	5.23151e-06	0.0125652	prenatal	192402	Promoter	POLR2E
InN	chr15	96	23441799	23442299	-1.9478	5.23187e-06	-0.00724701	postnatal	130805	3' UTR	GOLGA6L2
InN	chr15	2221	39806385	39806885	-2.77145	5.23312e-06	-0.0126059	postnatal	132930	Intron (ENST00000561100.2/11245, intron 2 of 2)	FSIP1
InN	chr2	11543	71690463	71690963	-4.32918	5.23312e-06	-0.0183207	postnatal	221987	Distal Intergenic	DYSF
InN	chr19	7965	16630215	16630715	1.27864	5.23354e-06	0.00889649	prenatal	199735	Promoter	MED26
InN	chr14	987	24516437	24516937	-2.73361	5.23364e-06	-0.0123123	postnatal	118028	Distal Intergenic	CMA1
InN	chr18	3455	32378517	32379017	-2.24515	5.23364e-06	-0.00931362	postnatal	185745	Intron (ENST00000399218.8/64762, intron 2 of 5)	GAREM1
InN	chr6	16090	130842486	130842986	-1.98056	5.23429e-06	-0.00779742	postnatal	354850	Intron (ENST00000452150.6/2037, intron 4 of 4)	SMLR1
InN	chr12	8122	54027738	54028238	2.02011	5.23449e-06	0.0151937	prenatal	93284	Promoter	HOXC6
InN	chrX	2636	48714639	48715139	-2.81274	5.23488e-06	-0.00993154	postnatal	424737	Intron (ENST00000416061.1/ENST00000416061.1, intron 1 of 2)	SUV39H1
InN	chr1	30003	184160252	184160752	-2.63618	5.23547e-06	-0.0138083	postnatal	30003	Distal Intergenic	LOC102724830
InN	chr8	16471	135005186	135005686	-3.07358	5.23547e-06	-0.0119401	postnatal	400196	Distal Intergenic	LOC101927845
InN	chr16	2971	7303231	7303731	-0.964679	5.23549e-06	-0.0184802	postnatal	147253	Promoter	RBFOX1
InN	chr16	11963	70922049	70922549	1.94599	5.23671e-06	0.00876428	prenatal	156245	Intron (ENST00000393567.7/54768, intron 45 of 85)	HYDIN
InN	chr2	10920	68519216	68519716	3.96702	5.23684e-06	0.00953449	prenatal	221364	Intron (ENST00000529851.5/200558, intron 4 of 8)	APLF
InN	chr17	19833	80985268	80985768	0.907875	5.23753e-06	0.00867954	prenatal	180853	Distal Intergenic	CHMP6
InN	chr2	647	2329711	2330211	0.904996	5.23869e-06	0.0151673	prenatal	211091	Intron (ENST00000647738.2/23040, intron 1 of 24)	MYT1L
InN	chr20	9628	52943373	52943873	-2.7486	5.23869e-06	-0.0134283	postnatal	253456	Distal Intergenic	TSHZ2
InN	chr1	8409	25615792	25616292	-0.694014	5.23921e-06	-0.0225601	postnatal	8409	Promoter	MAN1C1
InN	chrX	2932	53748729	53749229	4.24065	5.23921e-06	0.0139527	prenatal	425033	Distal Intergenic	HUWE1
InN	chr3	18284	133649407	133649907	-3.28377	5.23994e-06	-0.0184707	postnatal	291112	Promoter	TOPBP1
InN	chr5	11319	112311242	112311742	-1.80443	5.24022e-06	-0.0105614	postnatal	327686	Intron (ENST00000261486.6/64097, intron 1 of 22)	EPB41L4A
InN	chr6	16455	134106244	134106744	-2.47139	5.24053e-06	-0.0117871	postnatal	355215	Intron (ENST00000663785.1/124901404, intron 2 of 2)	LOC124901404
InN	chr17	1067	2216789	2217289	1.49298	5.24097e-06	0.00849817	prenatal	162087	Intron (ENST00000263073.11/23293, intron 10 of 18)	SMG6
InN	chr11	18899	116523683	116524183	2.1544	5.24144e-06	0.00996806	prenatal	79989	Distal Intergenic	LINC02151
InN	chr7	13868	100683598	100684098	1.39083	5.24184e-06	0.0115653	prenatal	375297	Promoter	GIGYF1
InN	chr17	3926	15383974	15384474	-2.14856	5.24273e-06	-0.00775312	postnatal	164946	Intron (ENST00000580422.1/ENST00000580422.1, intron 2 of 3)	TEKT3
InN	chr3	19217	141331724	141332224	-1.9467	5.24273e-06	-0.0102264	postnatal	292045	Intron (ENST00000637579.1/253461, intron 6 of 6)	ZBTB38
InN	chr2	1101	3959270	3959770	1.0667	5.24306e-06	0.0165643	prenatal	211545	Promoter	LINC01304
InN	chr2	7191	42743544	42744044	-2.36024	5.24362e-06	-0.00988353	postnatal	217635	Intron (ENST00000405592.5/57504, intron 17 of 17)	OXER1
InN	chr4	14118	151199400	151199900	-2.03284	5.24402e-06	-0.00856103	postnatal	312841	Intron (ENST00000409598.8/152503, intron 2 of 19)	SH3D19
InN	chr10	11193	77318653	77319153	-2.52545	5.24421e-06	-0.0109955	postnatal	50997	Intron (ENST00000604624.6/3778, intron 1 of 27)	KCNMA1
InN	chr8	5766	37325718	37326218	1.22265	5.24435e-06	0.00760809	prenatal	389491	Distal Intergenic	LOC100507403
InN	chr4	15082	158314706	158315206	-1.85571	5.2448e-06	-0.00798835	postnatal	313805	Promoter	RXFP1
InN	chr19	17716	55106766	55107266	2.08143	5.24511e-06	0.00838264	prenatal	209486	Intron (ENST00000263433.8/54776, intron 3 of 21)	PPP1R12C
InN	chr6	10527	68951244	68951744	-2.0958	5.24612e-06	-0.00856363	postnatal	349287	Intron (ENST00000370598.6/577, intron 6 of 31)	ADGRB3
InN	chr5	1097	7465205	7465705	-1.39703	5.24639e-06	-0.0100114	postnatal	317464	Intron (ENST00000338316.9/108, intron 2 of 24)	ADCY2
InN	chr8	14812	125144637	125145137	1.51095	5.24774e-06	0.0073756	prenatal	398537	Intron (ENST00000523741.5/286053, intron 3 of 4)	NSMCE2
InN	chr9	2126	19655537	19656037	-2.04524	5.2481e-06	-0.0100294	postnatal	405337	Intron (ENST00000286344.4/25769, intron 2 of 9)	SLC24A2
InN	chr1	20533	97870295	97870795	2.86736	5.24944e-06	0.00931973	prenatal	20533	Intron (ENST00000370192.8/1806, intron 2 of 22)	DPYD
InN	chr8	1712	10450507	10451007	3.15319	5.24944e-06	0.0067084	prenatal	385437	Distal Intergenic	LINC03022
InN	chr4	6848	53490923	53491423	-2.02054	5.24959e-06	-0.00781597	postnatal	305571	Intron (ENST00000507166.5/5156, intron 12 of 23)	LNX1-AS1
InN	chr16	11415	68559505	68560005	1.89836	5.25069e-06	0.00920556	prenatal	155697	Intron (ENST00000570495.5/146198, intron 4 of 4)	ZFP90
InN	chr16	11410	68548005	68548505	2.45729	5.25137e-06	0.00992367	prenatal	155692	Intron (ENST00000576305.5/146198, intron 3 of 3)	ZFP90
InN	chr16	6228	27244466	27244966	-2.19469	5.25169e-06	-0.0115006	postnatal	150510	Intron (ENST00000361439.9/197370, intron 2 of 7)	NSMCE1
InN	chr11	16729	99500942	99501442	-2.28676	5.25199e-06	-0.0113192	postnatal	77819	Intron (ENST00000524871.6/53942, intron 2 of 24)	CNTN5
InN	chr3	20723	156474464	156474964	-2.5411	5.25331e-06	-0.0100721	postnatal	293551	3' UTR	KCNAB1
InN	chr8	13105	107019168	107019668	-2.26919	5.25331e-06	-0.00974852	postnatal	396830	Distal Intergenic	ABRA
InN	chr11	21850	126147146	126147646	1.80843	5.25407e-06	0.00669601	prenatal	82940	Distal Intergenic	LOC105369591
InN	chr9	6452	87554121	87554621	-1.07537	5.25454e-06	-0.0210369	postnatal	409663	Exon (ENST00000431813.1/100506897, exon 2 of 2)	DAPK1-IT1
InN	chr11	6195	41534309	41534809	-2.53208	5.25456e-06	-0.0102871	postnatal	67285	Intron (ENST00000526978.5/105376640, intron 5 of 6)	LRRC4C
InN	chr3	12311	72601144	72601644	-0.744966	5.25471e-06	-0.0405847	postnatal	285139	Distal Intergenic	LOC124909396
InN	chr2	28324	217952998	217953498	2.27646	5.25545e-06	0.00712191	prenatal	238768	Intron (ENST00000646520.1/7145, intron 3 of 32)	TNS1
InN	chr20	10647	59118161	59118661	-2.6846	5.25545e-06	-0.0119848	postnatal	254475	Distal Intergenic	ZNF831
InN	chr4	46	560752	561252	-1.74962	5.25572e-06	-0.00859397	postnatal	298769	Distal Intergenic	TMEM271
InN	chr4	10876	105057969	105058469	-1.78348	5.25572e-06	-0.00784803	postnatal	309599	Intron (ENST00000671069.1/ENST00000671069.1, intron 4 of 6)	LOC124900868
InN	chr17	20202	81405855	81406355	0.813832	5.25622e-06	0.0100101	prenatal	181222	Intron (ENST00000675386.2/57597, intron 2 of 27)	MIR4740
InN	chr15	1527	33150865	33151365	-1.28753	5.25699e-06	-0.00748939	postnatal	132236	3' UTR	FMN1
InN	chr18	3914	36296539	36297039	-0.954078	5.25717e-06	-0.0523541	postnatal	186204	Promoter	FHOD3
InN	chr2	16273	112048732	112049232	-1.37882	5.25736e-06	-0.0250243	postnatal	226717	Intron (ENST00000671139.1/ENST00000671139.1, intron 1 of 1)	TMEM87B
InN	chr22	9843	46535487	46535987	2.67833	5.25825e-06	0.0104407	prenatal	271341	Exon (ENST00000262738.9/9620, exon 1 of 35)	CELSR1
InN	chr10	3753	16505101	16505601	-2.27558	5.25884e-06	-0.00994601	postnatal	43557	Exon (ENST00000423462.6/9317, exon 3 of 4)	C1QL3
InN	chr9	5797	82641323	82641823	-2.33554	5.25884e-06	-0.0106832	postnatal	409008	Intron (ENST00000637606.1/107987087, intron 9 of 9)	LOC107987087
InN	chr2	2010	9738955	9739455	-1.65118	5.26009e-06	-0.0155782	postnatal	212454	Distal Intergenic	LOC100996549
InN	chr1	38198	237221811	237222311	-2.38816	5.26089e-06	-0.0101633	postnatal	38198	Intron (ENST00000366574.7/6262, intron 1 of 104)	RYR2
InN	chr14	4026	56342659	56343159	-1.95871	5.2613e-06	-0.0162558	postnatal	121067	Intron (ENST00000560924.2/102723699, intron 4 of 6)	LINC02284
InN	chr17	13769	62808044	62808544	-1.20135	5.26208e-06	-0.0332697	postnatal	174789	Promoter	MARCHF10-DT
InN	chr1	2137	5758319	5758819	-1.48262	5.263e-06	-0.0149194	postnatal	2137	Intron (ENST00000701409.1/ENST00000701409.1, intron 1 of 3)	MIR4689
InN	chr6	21152	163710606	163711106	-1.46131	5.26359e-06	-0.0166136	postnatal	359912	Intron (ENST00000665613.1/124901499, intron 2 of 2)	LOC124901498
InN	chr17	15567	72214433	72214933	1.35032	5.26449e-06	0.00562473	prenatal	176587	Intron (ENST00000674828.1/102723517, intron 1 of 3)	SOX9-AS1
InN	chr6	11147	75558381	75558881	-1.64648	5.26449e-06	-0.00830603	postnatal	349907	Distal Intergenic	SENP6
InN	chr18	4840	45310864	45311364	-1.89929	5.26544e-06	-0.0295354	postnatal	187130	Intron (ENST00000586448.5/8170, intron 1 of 20)	SLC14A2
InN	chr6	20589	161100030	161100530	-1.31161	5.26544e-06	-0.0139076	postnatal	359349	Promoter	MAP3K4
InN	chr20	12385	63707207	63707707	-0.907279	5.2669e-06	-0.0387483	postnatal	256213	Promoter	ARFRP1
InN	chr11	22993	131534003	131534503	0.516853	5.26691e-06	0.0147524	prenatal	84083	Exon (ENST00000414466.5/101929653, exon 8 of 8)	LOC101929653
InN	chr8	14430	123520245	123520745	-1.96462	5.2673e-06	-0.0068776	postnatal	398155	Intron (ENST00000517956.5/114907, intron 4 of 8)	FBXO32
InN	chr19	14149	45469591	45470091	-0.565893	5.26852e-06	-0.0358857	postnatal	205919	Promoter	FOSB
InN	chr12	19234	124533080	124533580	0.749848	5.27069e-06	0.00893013	prenatal	104396	Intron (ENST00000404621.5/9612, intron 1 of 46)	NCOR2
InN	chr16	11662	69848347	69848847	-2.1728	5.27075e-06	-0.0088048	postnatal	155944	Intron (ENST00000359154.7/11060, intron 6 of 23)	WWP2
InN	chr1	34738	218513201	218513701	-1.54442	5.27561e-06	-0.0168289	postnatal	34738	Intron (ENST00000663551.1/440714, intron 2 of 2)	LINC02869
InN	chr17	14812	67004090	67004590	-1.46951	5.27561e-06	-0.0143371	postnatal	175832	Intron (ENST00000262138.4/27092, intron 1 of 3)	CACNG4
InN	chr16	2841	6484012	6484512	-1.18773	5.27857e-06	-0.0160714	postnatal	147123	Promoter	RBFOX1
InN	chr15	10242	82565899	82566399	-2.46383	5.27919e-06	-0.0112343	postnatal	140951	Intron (ENST00000562833.2/64506, intron 1 of 12)	CPEB1
InN	chr7	21235	154852304	154852804	-2.02459	5.27996e-06	-0.0203589	postnatal	382664	Intron (ENST00000706130.1/1804, intron 17 of 26)	LOC105375580
InN	chr10	16816	110354258	110354758	-2.14542	5.28093e-06	-0.0182305	postnatal	56620	Distal Intergenic	SMNDC1
InN	chr18	9064	78829144	78829644	0.706113	5.28113e-06	0.00436568	prenatal	191354	Distal Intergenic	LOC105372224
InN	chr4	11866	119037923	119038423	-2.19095	5.28113e-06	-0.00780499	postnatal	310589	3' UTR	SYNPO2
InN	chr22	5322	36479309	36479809	1.29738	5.28249e-06	0.00713593	prenatal	266820	Intron (ENST00000416967.1/25828, intron 2 of 3)	TXN2
InN	chr10	10540	73448999	73449499	-2.09396	5.28317e-06	-0.0083525	postnatal	50344	Intron (ENST00000360663.10/5532, intron 10 of 13)	MSS51
InN	chr19	6184	12440133	12440633	0.508997	5.28615e-06	0.00914601	prenatal	197954	Promoter	ZNF443
InN	chr7	9925	70630486	70630986	0.633057	5.28691e-06	0.00400533	prenatal	371354	Intron (ENST00000644939.1/26053, intron 5 of 18)	AUTS2
InN	chr5	16056	143964826	143965326	-2.10474	5.29104e-06	-0.0109784	postnatal	332423	Distal Intergenic	HMHB1
InN	chr6	22310	168638302	168638802	0.782248	5.29173e-06	0.00602841	prenatal	361070	Intron (ENST00000354536.9/64094, intron 9 of 12)	SMOC2
InN	chr7	13555	100118078	100118578	1.61249	5.29223e-06	0.014886	prenatal	374984	Promoter	TAF6
InN	chrX	293	5998396	5998896	-2.26282	5.2923e-06	-0.0117302	postnatal	422394	Intron (ENST00000381093.6/57502, intron 3 of 5)	NLGN4X
InN	chr22	10605	49451812	49452312	1.62996	5.29436e-06	0.00647832	prenatal	272103	Intron (ENST00000414287.5/348645, intron 1 of 4)	MIR3667HG
InN	chr3	18769	137647334	137647834	0.707559	5.29466e-06	0.00387534	prenatal	291597	Distal Intergenic	SOX14
InN	chr10	1429	6603085	6603585	1.72716	5.29496e-06	0.00583767	prenatal	41233	Intron (ENST00000687343.1/439949, intron 6 of 7)	LINC02648
InN	chr11	17149	105759771	105760271	-2.07241	5.29709e-06	-0.00732112	postnatal	78239	Intron (ENST00000706777.1/2893, intron 4 of 16)	GRIA4
InN	chr19	8966	18572096	18572596	0.87723	5.30023e-06	0.0141768	prenatal	200736	Promoter	UBA52
InN	chr1	38766	242454718	242455218	-1.65066	5.30214e-06	-0.0219846	postnatal	38766	Intron (ENST00000536534.7/200150, intron 1 of 9)	PLD5
InN	chr9	13697	128192806	128193306	-0.963041	5.30372e-06	-0.0639611	postnatal	416908	Promoter	CIZ1
InN	chr19	1543	2168882	2169382	-1.92643	5.30387e-06	-0.0185063	postnatal	193313	Intron (ENST00000686010.1/84444, intron 1 of 27)	AP3D1
InN	chr19	17594	54417521	54418021	1.21822	5.30463e-06	0.00870496	prenatal	209364	Promoter	TTYH1
InN	chr2	3442	17877563	17878063	-0.989318	5.31227e-06	-0.0180796	postnatal	213886	Promoter	KCNS3
InN	chr10	15925	103273022	103273522	-1.91151	5.31476e-06	-0.0183527	postnatal	55729	Intron (ENST00000675164.1/22978, intron 1 of 19)	NT5C2
InN	chr17	15307	69412052	69412552	-1.60373	5.31775e-06	-0.0193994	postnatal	176327	Distal Intergenic	MAP2K6
InN	chr4	15697	166816080	166816580	-1.76929	5.32313e-06	-0.0137748	postnatal	314420	Intron (ENST00000541354.5/50859, intron 5 of 9)	SPOCK3
InN	chr5	5996	62338914	62339414	0.883174	5.33177e-06	0.0169719	prenatal	322363	Intron (ENST00000401507.7/3796, intron 1 of 19)	KIF2A
InN	chr16	15492	87909244	87909744	-0.959566	5.33548e-06	-0.0429423	postnatal	159774	Intron (ENST00000649158.1/763, intron 2 of 6)	CA5A
InN	chr2	29183	222320397	222320897	0.825237	5.33685e-06	0.020481	prenatal	239627	Promoter	CT75
InN	chr9	16297	133796087	133796587	1.54708	5.33814e-06	0.0165188	prenatal	419508	Exon (ENST00000406606.7/7410, exon 10 of 27)	SARDH
InN	chr11	6084	40186198	40186698	-2.00431	5.34104e-06	-0.0195193	postnatal	67174	Intron (ENST00000278198.2/57689, intron 1 of 1)	LRRC4C
InN	chr2	15936	109299621	109300121	-1.09162	5.34241e-06	-0.0258963	postnatal	226380	Intron (ENST00000309415.8/344558, intron 1 of 9)	MIR4266
InN	chr14	301	22391769	22392269	-2.25113	5.34263e-06	-0.0295896	postnatal	117342	Intron (ENST00000656379.1/105370401, intron 3 of 3)	TRD-AS1
InN	chr21	734	25881747	25882247	-1.43614	5.34561e-06	-0.0284027	postnatal	257319	Exon (ENST00000707132.1/351, exon 17 of 17)	APP
InN	chr17	5928	28727415	28727915	0.934391	5.34815e-06	0.0133864	prenatal	166948	Promoter	TLCD1
InN	chr6	7970	41026990	41027490	1.37103	5.34874e-06	0.00491132	prenatal	346730	3' UTR	UNC5CL
InN	chr12	11757	82975244	82975744	-1.83271	5.34976e-06	-0.0182397	postnatal	96919	Intron (ENST00000551915.5/160335, intron 7 of 7)	TMTC2
InN	chr18	2327	13610949	13611449	-1.47076	5.3504e-06	-0.0201212	postnatal	184617	Promoter	MIR4526
InN	chr16	3929	11795576	11796076	1.06298	5.35159e-06	0.0123676	prenatal	148211	Promoter	ZC3H7A
InN	chr22	8464	43439250	43439750	-1.56522	5.35189e-06	-0.0198593	postnatal	269962	Intron (ENST00000417669.6/758, intron 3 of 6)	MPPED1
InN	chr11	11552	67270185	67270685	-1.53017	5.35602e-06	-0.0246204	postnatal	72642	Promoter	GRK2
InN	chr15	1868	37079671	37080171	0.577145	5.35641e-06	0.00524563	prenatal	132577	Intron (ENST00000561208.6/4212, intron 7 of 11)	MEIS2
InN	chr22	5335	36506173	36506673	0.655254	5.35717e-06	0.0140297	prenatal	266833	Promoter	FOXRED2
InN	chr11	7361	46674749	46675249	-1.87355	5.35725e-06	-0.021321	postnatal	68451	3' UTR	ARHGAP1
InN	chr16	6193	27182968	27183468	-2.21201	5.35777e-06	-0.0202983	postnatal	150475	Distal Intergenic	LINC02129
InN	chrX	5686	150825204	150825704	-1.10112	5.36209e-06	-0.00482723	postnatal	427787	Intron (ENST00000370377.8/83692, intron 2 of 10)	CD99L2
InN	chr13	4391	49606987	49607487	-1.27839	5.36209e-06	-0.0233624	postnatal	110958	Distal Intergenic	ARL11
InN	chr16	11376	68454895	68455395	-1.27353	5.36955e-06	-0.0199209	postnatal	155658	Distal Intergenic	LOC124903705
InN	chr10	7829	55601798	55602298	-2.08631	5.37074e-06	-0.0209502	postnatal	47633	Intron (ENST00000613346.4/65217, intron 2 of 5)	PCDH15
InN	chr8	16223	133687045	133687545	-1.2752	5.37299e-06	-0.0130323	postnatal	399948	Distal Intergenic	LINC03024
InN	chr6	19785	157169479	157169979	-1.32459	5.37661e-06	-0.022853	postnatal	358545	Promoter	ARID1B
InN	chr1	18713	83048245	83048745	0.658843	5.37742e-06	0.00933563	prenatal	18713	Intron (ENST00000452901.5/103283057, intron 5 of 10)	LINC01361
InN	chr16	11086	67839294	67839794	1.30228	5.37775e-06	0.0164947	prenatal	155368	Intron (ENST00000562787.6/80152, intron 1 of 15)	CENPT
InN	chrX	5365	139204330	139204830	0.517238	5.37932e-06	0.0130202	prenatal	427466	Promoter	FGF13
InN	chr18	7269	59823558	59824058	-1.63408	5.38509e-06	-0.0168818	postnatal	189559	Exon (ENST00000588088.1/ENST00000588088.1, exon 2 of 2)	PMAIP1
InN	chr6	10312	64012163	64012663	-1.67295	5.38521e-06	-0.0295959	postnatal	349072	Intron (ENST00000503581.6/346007, intron 33 of 42)	EYS
InN	chr2	3039	15643728	15644228	-1.14873	5.38622e-06	-0.0145212	postnatal	213483	Distal Intergenic	DDX1
InN	chr2	20790	154669565	154670065	-1.90355	5.39034e-06	-0.0150576	postnatal	231234	Distal Intergenic	KCNJ3
InN	chr15	6868	68601363	68601863	0.655044	5.39199e-06	0.0108831	prenatal	137577	Intron (ENST00000261861.10/10391, intron 1 of 11)	CORO2B
InN	chr6	21250	164014632	164015132	-1.20422	5.39364e-06	-0.0261939	postnatal	360010	Distal Intergenic	LOC124901499
InN	chr20	3605	23050234	23050734	-1.65303	5.39645e-06	-0.0323752	postnatal	247433	Promoter	THBD
InN	chr5	22107	180027054	180027554	-1.87177	5.39711e-06	-0.0159246	postnatal	338474	Intron (ENST00000522208.6/55819, intron 2 of 7)	MIR340
InN	chr2	19272	141187051	141187551	-1.31625	5.40032e-06	-0.0106038	postnatal	229716	Intron (ENST00000389484.8/53353, intron 7 of 90)	MIR7157
InN	chr12	9242	57852489	57852989	0.598346	5.40255e-06	0.0198226	prenatal	94404	Distal Intergenic	CTDSP2
InN	chr22	717	19959091	19959591	0.864677	5.40761e-06	0.0174641	prenatal	262215	Intron (ENST00000676678.1/1312, intron 1 of 5)	COMT
InN	chr1	363	1332840	1333340	0.756553	5.40771e-06	0.0177459	prenatal	363	Exon (ENST00000339381.6/83756, exon 4 of 6)	TAS1R3
InN	chr11	7007	45672611	45673111	1.49899	5.40771e-06	0.0113012	prenatal	68097	Distal Intergenic	CHST1
InN	chr8	608	2086598	2087098	-1.54347	5.40952e-06	-0.0323386	postnatal	384333	Intron (ENST00000262113.9/9172, intron 14 of 36)	MYOM2
InN	chr21	1420	31593084	31593584	-2.17567	5.41445e-06	-0.0233669	postnatal	258005	Distal Intergenic	TIAM1
InN	chr5	14576	138918692	138919192	-1.45002	5.41487e-06	-0.012484	postnatal	330943	Intron (ENST00000627109.2/1495, intron 11 of 18)	CTNNA1
InN	chr1	20585	98133008	98133508	-1.69346	5.41745e-06	-0.0173458	postnatal	20585	Distal Intergenic	LINC01776
InN	chr5	10578	102896048	102896548	-2.08785	5.41791e-06	-0.0173678	postnatal	326945	Promoter	PAM
InN	chr1	27036	164636022	164636522	-1.4143	5.42006e-06	-0.0190394	postnatal	27036	Intron (ENST00000420696.7/5087, intron 2 of 8)	PBX1
InN	chr10	3142	13737506	13738006	-2.36885	5.42381e-06	-0.0139569	postnatal	42946	Exon (ENST00000357447.7/55691, exon 12 of 25)	FRMD4A
InN	chr3	2140	12984104	12984604	-1.46685	5.4253e-06	-0.0203739	postnatal	274968	Intron (ENST00000613206.2/9922, intron 1 of 13)	IQSEC1
InN	chr6	1242	5183435	5183935	-1.88362	5.42896e-06	-0.0241194	postnatal	340002	Intron (ENST00000468929.5/57128, intron 1 of 1)	LYRM4
InN	chr3	12345	72768718	72769218	-1.66331	5.43112e-06	-0.0385163	postnatal	285173	Intron (ENST00000468371.5/55164, intron 2 of 2)	SHQ1
InN	chr5	15733	142610992	142611492	-1.87768	5.4325e-06	-0.0294476	postnatal	332100	Intron (ENST00000443800.5/101926941, intron 3 of 3)	FGF1
InN	chr4	8550	78222619	78223119	0.774941	5.43646e-06	0.0141731	prenatal	307273	Intron (ENST00000508900.2/80144, intron 2 of 19)	FRAS1
InN	chr17	5910	28713288	28713788	1.86164	5.43695e-06	0.0239438	prenatal	166930	Promoter	PROCA1
InN	chr1	14712	47797441	47797941	1.21597	5.43817e-06	0.0131089	prenatal	14712	Intron (ENST00000606738.3/388630, intron 3 of 6)	TRABD2B
InN	chr2	15875	109223499	109223999	-1.47037	5.44247e-06	-0.0152695	postnatal	226319	Intron (ENST00000309415.8/344558, intron 1 of 9)	MIR4265
InN	chrX	4423	115234307	115234807	-1.84307	5.44476e-06	-0.0192694	postnatal	426524	Promoter	LRCH2
InN	chr8	92	681002	681502	-2.45895	5.44776e-06	-0.0200246	postnatal	383817	Intron (ENST00000522706.5/157697, intron 1 of 3)	ERICH1
InN	chr2	30925	233469308	233469808	-1.58873	5.44832e-06	-0.0211319	postnatal	241369	3' UTR	DGKD
InN	chr11	21162	123256592	123257092	1.27127	5.45076e-06	0.0102291	prenatal	82252	Distal Intergenic	LOC124900305
InN	chr1	3867	10667863	10668363	0.86928	5.45118e-06	0.00884289	prenatal	3867	Intron (ENST00000377022.8/54897, intron 4 of 20)	CASZ1
InN	chr17	1826	4795072	4795572	1.51119	5.45565e-06	0.0127055	prenatal	162846	Promoter	PSMB6
InN	chr18	5163	47249673	47250173	1.37362	5.45904e-06	0.0163386	prenatal	187453	Promoter	SKOR2
InN	chr10	11342	77871945	77872445	0.529985	5.46225e-06	0.010295	prenatal	51146	Intron (ENST00000372391.7/9231, intron 1 of 31)	DLG5
InN	chr11	5610	35368862	35369362	-2.46877	5.46225e-06	-0.0156493	postnatal	66700	Intron (ENST00000278379.9/6506, intron 1 of 10)	SLC1A2
InN	chr2	6069	32772567	32773067	-2.14388	5.46651e-06	-0.0265187	postnatal	216513	Intron (ENST00000317907.9/55622, intron 13 of 19)	TTC27
InN	chr13	2453	35977019	35977519	-1.49237	5.4697e-06	-0.0210224	postnatal	109020	Intron (ENST00000360631.8/9201, intron 3 of 16)	DCLK1
InN	chr19	16332	49675477	49675977	0.654482	5.47266e-06	0.017881	prenatal	208102	Promoter	PRMT1
InN	chr18	3573	33701434	33701934	-1.30744	5.47319e-06	-0.0112532	postnatal	185863	Intron (ENST00000269197.12/80816, intron 8 of 11)	ASXL3
InN	chr7	19647	144454418	144454918	-3.13182	5.47413e-06	-0.0179658	postnatal	381076	Intron (ENST00000482940.5/27010, intron 11 of 11)	NOBOX
InN	chr7	11397	78284908	78285408	-1.69528	5.47636e-06	-0.0173759	postnatal	372826	Promoter	MAGI2
InN	chr15	7289	70091882	70092382	0.788758	5.48096e-06	0.0125736	prenatal	137998	Intron (ENST00000451782.7/7090, intron 4 of 19)	TLE3
InN	chr13	7356	97367075	97367575	-1.45273	5.48227e-06	-0.0123623	postnatal	113923	Intron (ENST00000397601.5/10150, intron 6 of 6)	MBNL2
InN	chr4	13727	146654953	146655453	1.31301	5.48527e-06	0.0121787	prenatal	312450	Distal Intergenic	POU4F2
InN	chr3	16620	125928752	125929252	1.11799	5.48646e-06	0.0182477	prenatal	289448	Exon (ENST00000688253.1/100125556, exon 7 of 7)	ALG1L1P
InN	chr20	4206	25865114	25865614	-1.33372	5.48874e-06	-0.0252932	postnatal	248034	Promoter	FAM182B
InN	chr17	5970	28813175	28813675	1.39149	5.49196e-06	0.0131216	prenatal	166990	Promoter	FAM222B
InN	chr4	1010	2845093	2845593	1.40369	5.49196e-06	0.0126738	prenatal	299733	Intron (ENST00000683351.1/118, intron 1 of 15)	ADD1
InN	chr1	17369	66242619	66243119	-0.859088	5.49451e-06	-0.0350426	postnatal	17369	Intron (ENST00000329654.8/5142, intron 3 of 16)	PDE4B
InN	chr21	294	16509385	16509885	-2.42719	5.49657e-06	-0.0139052	postnatal	256879	Intron (ENST00000698000.1/388815, intron 13 of 13)	MIR99AHG
InN	chr4	12023	121696047	121696547	-1.46985	5.49819e-06	-0.0280064	postnatal	310746	Promoter	ANXA5
InN	chr2	16118	110828379	110828879	-2.51837	5.50427e-06	-0.0156768	postnatal	226562	Intron (ENST00000676595.2/55289, intron 9 of 18)	ACOXL
InN	chr12	9121	57623400	57623900	1.23246	5.50441e-06	0.0132111	prenatal	94283	Promoter	SLC26A10P
InN	chr17	9119	41666886	41667386	-0.850868	5.50732e-06	-0.0635078	postnatal	170139	Exon (ENST00000622936.1/ENST00000622936.1, exon 1 of 1)	EIF1
InN	chr8	2359	15562486	15562986	-2.78904	5.50887e-06	-0.0182582	postnatal	386084	Intron (ENST00000503191.5/7991, intron 2 of 5)	TUSC3
InN	chr20	12351	63679978	63680478	-1.15269	5.50917e-06	-0.0116741	postnatal	256179	Intron (ENST00000370018.7/51750, intron 13 of 34)	RTEL1
InN	chr4	15014	157991987	157992487	-0.879457	5.50996e-06	-0.00927229	postnatal	313737	Intron (ENST00000660468.1/105377509, intron 3 of 4)	LOC105377509
InN	chr10	4199	20995545	20996045	-0.885109	5.51015e-06	-0.0306205	postnatal	44003	Intron (ENST00000675700.1/10529, intron 3 of 6)	NEBL
InN	chr12	533	2184143	2184643	-1.86213	5.51015e-06	-0.0194513	postnatal	85695	Intron (ENST00000682544.1/775, intron 3 of 49)	CACNA1C-AS4
InN	chr18	4855	45330147	45330647	-1.59207	5.51028e-06	-0.0150589	postnatal	187145	Intron (ENST00000586448.5/8170, intron 1 of 20)	SLC14A2-AS1
InN	chr22	7716	41945819	41946319	0.874387	5.51278e-06	0.0128225	prenatal	269214	Promoter	CENPM
InN	chr20	10790	59693567	59694067	-2.27501	5.51557e-06	-0.0150574	postnatal	254618	Intron (ENST00000359926.7/116154, intron 1 of 12)	PHACTR3
InN	chr9	8545	98602423	98602923	-1.81218	5.51916e-06	-0.0146661	postnatal	411756	Intron (ENST00000259455.4/9568, intron 1 of 18)	GABBR2
InN	chr1	21664	109877278	109877778	-2.23349	5.52088e-06	-0.0148511	postnatal	21664	Distal Intergenic	CSF1
InN	chr4	8340	76753836	76754336	-2.28123	5.52207e-06	-0.0171953	postnatal	307063	Exon (ENST00000296043.7/57619, exon 7 of 11)	SHROOM3-AS1
InN	chr3	22572	178708932	178709432	-1.22835	5.52294e-06	-0.0413705	postnatal	295400	Intron (ENST00000437510.5/10242, intron 1 of 3)	KCNMB2-AS1
InN	chr14	7669	77017936	77018436	1.47208	5.52318e-06	0.013138	prenatal	124710	Distal Intergenic	IRF2BPL
InN	chr11	9840	64166437	64166937	-1.37955	5.52329e-06	-0.0387597	postnatal	70930	Promoter	MACROD1
InN	chr10	7418	48804873	48805373	1.14589	5.52458e-06	0.0102903	prenatal	47222	Exon (ENST00000325239.12/57705, exon 26 of 62)	WDFY4
InN	chr16	14741	85614994	85615494	0.77142	5.52483e-06	0.0188416	prenatal	159023	Intron (ENST00000637419.1/23199, intron 2 of 2)	GSE1
InN	chr18	429	3605027	3605527	-2.33569	5.52515e-06	-0.0199696	postnatal	182719	Intron (ENST00000715378.1/84777, intron 1 of 2)	DLGAP1-AS2
InN	chr18	987	6780958	6781458	-2.11442	5.52515e-06	-0.013286	postnatal	183277	Intron (ENST00000383472.9/79822, intron 1 of 17)	ARHGAP28
InN	chr12	592	2324318	2324818	-1.11819	5.52697e-06	-0.0436857	postnatal	85754	Intron (ENST00000682544.1/775, intron 3 of 49)	CACNA1C-IT3
InN	chr2	27833	216022970	216023470	-2.73953	5.52728e-06	-0.0144034	postnatal	238277	Intron (ENST00000439791.5/55686, intron 1 of 4)	MREG
InN	chr10	18054	118812349	118812849	-2.09475	5.5276e-06	-0.0275073	postnatal	57858	Intron (ENST00000663084.1/125177373, intron 3 of 3)	CACUL1
InN	chr8	1888	11141901	11142401	-2.49981	5.5291e-06	-0.0147933	postnatal	385613	Intron (ENST00000416569.3/286046, intron 1 of 2)	XKR6
InN	chr10	15592	102396147	102396647	0.875702	5.53101e-06	0.0082607	prenatal	55396	Promoter	NFKB2
InN	chr14	9770	92107374	92107874	0.780526	5.53256e-06	0.00641708	prenatal	126811	Promoter	ATXN3
InN	chr10	12970	86966493	86966993	-1.60075	5.53327e-06	-0.0307057	postnatal	52774	Promoter	ADIRF
InN	chr9	9968	111036423	111036923	-2.41925	5.53332e-06	-0.0126103	postnatal	413179	Intron (ENST00000374431.7/1902, intron 1 of 4)	LPAR1
InN	chr21	2195	35206243	35206743	-2.38934	5.53421e-06	-0.0139827	postnatal	258780	Intron (ENST00000475045.6/101928269, intron 9 of 12)	RUNX1
InN	chr17	19269	79786181	79786681	1.3182	5.53564e-06	0.0129473	prenatal	180289	3' UTR	CBX2
InN	chr13	6039	76621693	76622193	-2.05421	5.53613e-06	-0.0157795	postnatal	112606	Intron (ENST00000648060.1/105370264, intron 3 of 4)	LOC124903183
InN	chr2	24689	190759615	190760115	-1.74728	5.53759e-06	-0.01198	postnatal	235133	Promoter	LOC124907946
InN	chr17	17758	77135050	77135550	-2.06454	5.53824e-06	-0.0159472	postnatal	178778	Intron (ENST00000561721.6/6397, intron 3 of 4)	SEC14L1
InN	chr7	16516	123729107	123729607	-2.69519	5.54036e-06	-0.0168093	postnatal	377945	Intron (ENST00000223023.5/8976, intron 1 of 10)	WASL
InN	chr9	8851	100411573	100412073	-0.972636	5.54214e-06	-0.0888589	postnatal	412062	Distal Intergenic	MSANTD3
InN	chr3	13529	94272003	94272503	-2.38525	5.54251e-06	-0.0134599	postnatal	286357	Distal Intergenic	DHFR2
InN	chr14	4949	63355867	63356367	-2.31193	5.54506e-06	-0.0121593	postnatal	121990	Distal Intergenic	GPHB5
InN	chr5	11978	118405600	118406100	-1.47004	5.54722e-06	-0.0214654	postnatal	328345	Intron (ENST00000660173.1/101927280, intron 5 of 6)	LINC02208
InN	chr5	18211	157560419	157560919	-1.44023	5.5482e-06	-0.00917287	postnatal	334578	Intron (ENST00000517951.5/8728, intron 3 of 22)	ADAM19
InN	chr1	9388	27973962	27974462	-1.48645	5.54822e-06	-0.0203469	postnatal	9388	3' UTR	XKR8
InN	chr14	6039	69152932	69153432	-0.628219	5.54822e-06	-0.0676516	postnatal	123080	Promoter	DCAF5
InN	chr7	12622	93622348	93622848	-1.78531	5.54832e-06	-0.0208667	postnatal	374051	Intron (ENST00000455502.5/2792, intron 1 of 3)	GNGT1
InN	chr1	38240	237705441	237705941	-1.97584	5.54904e-06	-0.0153524	postnatal	38240	Intron (ENST00000366574.7/6262, intron 67 of 104)	RYR2
InN	chr8	9660	72829862	72830362	-2.21923	5.54915e-06	-0.0147416	postnatal	393385	Intron (ENST00000523207.2/9312, intron 2 of 2)	LOC101926908
InN	chr6	10057	56751973	56752473	-2.33804	5.54951e-06	-0.015295	postnatal	348817	Intron (ENST00000312431.10/667, intron 2 of 94)	DST
InN	chr8	6624	41755043	41755543	-1.43932	5.55011e-06	-0.0209832	postnatal	390349	Intron (ENST00000347528.8/286, intron 2 of 41)	ANK1
InN	chr12	11203	77734467	77734967	-2.76782	5.55478e-06	-0.0186011	postnatal	96365	Intron (ENST00000550042.2/89795, intron 2 of 8)	NAV3
InN	chr21	2746	38823711	38824211	-1.61437	5.55719e-06	-0.0108401	postnatal	259331	3' UTR	ETS2
InN	chr9	10526	114308399	114308899	-2.03036	5.55726e-06	-0.0121047	postnatal	413737	Intron (ENST00000356083.8/85301, intron 59 of 60)	COL27A1
InN	chr4	16952	183500036	183500536	-1.55129	5.55778e-06	-0.0168081	postnatal	315675	Intron (ENST00000654924.1/389247, intron 1 of 2)	ING2-DT
InN	chr15	10958	87619280	87619780	-2.56282	5.5581e-06	-0.0188981	postnatal	141667	Intron (ENST00000665121.1/102724465, intron 1 of 4)	LINC00052
InN	chr20	6906	41644012	41644512	-2.55099	5.56033e-06	-0.0149243	postnatal	250734	Intron (ENST00000685138.2/ENST00000685138.2, intron 1 of 1)	CHD6
InN	chr6	17449	140059880	140060380	-2.31569	5.56092e-06	-0.0121058	postnatal	356209	Intron (ENST00000456896.6/100507477, intron 1 of 3)	LINC02941
InN	chr20	7030	42747691	42748191	-2.2231	5.5615e-06	-0.013135	postnatal	250858	Intron (ENST00000356100.6/11122, intron 6 of 30)	LOC101927159
InN	chr14	2648	41633948	41634448	-2.16824	5.56209e-06	-0.0145561	postnatal	119689	Intron (ENST00000298119.9/145581, intron 1 of 5)	LRFN5
InN	chr10	6582	43077237	43077737	-1.25563	5.56245e-06	-0.0175333	postnatal	46386	Promoter	RET
InN	chr18	759	5181841	5182341	-1.29981	5.56381e-06	-0.02139	postnatal	183049	Intron (ENST00000434239.4/642597, intron 1 of 1)	AKAIN1
InN	chr1	2689	7151723	7152223	1.24856	5.56516e-06	0.010543	prenatal	2689	Intron (ENST00000303635.12/23261, intron 4 of 22)	CAMTA1-AS3
InN	chr17	17341	76271663	76272163	0.676133	5.56546e-06	0.0120925	prenatal	178361	Distal Intergenic	UBALD2
InN	chr4	14305	152095209	152095709	-1.75854	5.56546e-06	-0.0126169	postnatal	313028	Intron (ENST00000651553.1/100996286, intron 1 of 2)	LINC02273
InN	chr5	17903	154523640	154524140	-2.60212	5.56586e-06	-0.018765	postnatal	334270	Distal Intergenic	HAND1
InN	chr17	4240	17082875	17083375	-2.40607	5.56612e-06	-0.0157142	postnatal	165260	Intron (ENST00000651222.2/23164, intron 3 of 23)	MPRIP
InN	chr16	794	1163359	1163859	-1.66898	5.5664e-06	-0.0206915	postnatal	145076	Intron (ENST00000711447.1/8912, intron 1 of 28)	LOC124903622
InN	chr17	9088	41544883	41545383	1.15972	5.5664e-06	0.0102739	prenatal	170108	Distal Intergenic	LINC00974
InN	chrX	3088	64206115	64206615	-0.836111	5.56729e-06	-0.019872	postnatal	425189	Promoter	LOC112268307
InN	chr17	20197	81401987	81402487	0.79984	5.56788e-06	0.016381	prenatal	181217	Promoter	MIR4740
InN	chr3	5750	38636821	38637321	-1.94562	5.56885e-06	-0.0155654	postnatal	278578	Intron (ENST00000327956.7/6331, intron 1 of 27)	SCN5A
InN	chr14	847	24180023	24180523	-1.59864	5.56928e-06	-0.0281401	postnatal	117888	Promoter	REC8
InN	chr12	20974	132071712	132072212	-2.36575	5.57088e-06	-0.0137878	postnatal	106136	Intron (ENST00000389561.7/57634, intron 51 of 52)	EP400
InN	chr6	3137	16519850	16520350	-2.81208	5.57089e-06	-0.0257375	postnatal	341897	Intron (ENST00000244769.8/6310, intron 6 of 8)	LOC127903862
InN	chr15	8030	73794464	73794964	-1.50431	5.57196e-06	-0.0141439	postnatal	138739	Distal Intergenic	INSYN1-AS1
InN	chr1	15846	55068503	55069003	-2.13478	5.57244e-06	-0.0151466	postnatal	15846	3' UTR	USP24
InN	chr5	4405	43043024	43043524	0.819615	5.57365e-06	0.0101222	prenatal	320772	Promoter	ANXA2R
InN	chr11	4413	21018603	21019103	-2.15634	5.57367e-06	-0.0150901	postnatal	65503	Intron (ENST00000325319.9/4745, intron 11 of 18)	NELL1
InN	chr6	11725	85571628	85572128	-1.0343	5.57374e-06	-0.00716624	postnatal	350485	Intron (ENST00000684422.1/57231, intron 4 of 28)	SNX14
InN	chr6	14008	110330321	110330821	-1.86958	5.57377e-06	-0.0220201	postnatal	352768	Intron (ENST00000338882.5/728464, intron 1 of 4)	LOC102724586
InN	chr6	15405	124057328	124057828	-1.53019	5.574e-06	-0.0108671	postnatal	354165	Intron (ENST00000368417.6/154215, intron 1 of 6)	NKAIN2
InN	chr7	13256	98808920	98809420	1.27624	5.57443e-06	0.00907184	prenatal	374685	Distal Intergenic	TMEM130
InN	chr12	19970	127627063	127627563	-1.69727	5.57624e-06	-0.012459	postnatal	105132	Distal Intergenic	LINC02411
InN	chr11	18357	114025387	114025887	-1.60005	5.57698e-06	-0.0157482	postnatal	79447	Distal Intergenic	ZBTB16
InN	chr10	18837	122514999	122515499	-2.22768	5.57712e-06	-0.0135482	postnatal	58641	Downstream (<=300bp)	HTRA1
InN	chr11	13501	73426026	73426526	-2.16075	5.57721e-06	-0.0181086	postnatal	74591	Intron (ENST00000356467.5/23201, intron 3 of 7)	RELT
InN	chr3	8521	50448688	50449188	-1.28979	5.57793e-06	-0.0194206	postnatal	281349	Intron (ENST00000424201.7/9254, intron 2 of 37)	CACNA2D2
InN	chr18	3971	36580739	36581239	-2.51074	5.57888e-06	-0.0143722	postnatal	186261	Intron (ENST00000590592.6/80206, intron 6 of 28)	FHOD3
InN	chr11	23441	133104277	133104777	-1.32461	5.57991e-06	-0.00898369	postnatal	84531	Intron (ENST00000524381.6/4978, intron 1 of 7)	OPCML
InN	chr6	18624	149938353	149938853	1.08064	5.57991e-06	0.0100864	prenatal	357384	Distal Intergenic	ULBP2
InN	chr8	12419	101905789	101906289	-2.1533	5.57991e-06	-0.0141047	postnatal	396144	Intron (ENST00000311028.4/83988, intron 3 of 6)	LOC124902079
InN	chr3	4435	29336027	29336527	-2.08886	5.58013e-06	-0.0161866	postnatal	277263	Intron (ENST00000635992.1/152098, intron 8 of 13)	RBMS3-AS3
InN	chr1	21309	109040386	109040886	0.720479	5.58024e-06	0.0107528	prenatal	21309	Intron (ENST00000400794.7/22911, intron 1 of 14)	WDR47
InN	chr9	8508	98529781	98530281	-2.11102	5.58035e-06	-0.0105354	postnatal	411719	Intron (ENST00000259455.4/9568, intron 3 of 18)	GABBR2
InN	chr1	33136	207320718	207321218	-1.40121	5.58079e-06	-0.0280497	postnatal	33136	Promoter	CD55
InN	chr12	229	950490	950990	1.43777	5.58079e-06	0.020107	prenatal	85391	Promoter	RAD52
InN	chr1	35280	223362783	223363283	-1.50004	5.58308e-06	-0.0330479	postnatal	35280	Promoter	SUSD4
InN	chr7	7540	44038788	44039288	-1.10339	5.58409e-06	-0.0233768	postnatal	368969	Promoter	LINC00957
InN	chr15	13442	101203719	101204219	-1.90477	5.58464e-06	-0.0130986	postnatal	144151	Intron (ENST00000254190.4/22856, intron 2 of 2)	CHSY1
InN	chr2	3373	17562734	17563234	-1.56154	5.58464e-06	-0.011407	postnatal	213817	Intron (ENST00000404666.6/7447, intron 1 of 3)	VSNL1
InN	chr3	16275	124374952	124375452	-1.55025	5.58552e-06	-0.0107703	postnatal	289103	Intron (ENST00000682506.1/8997, intron 10 of 59)	MIR6083
InN	chr21	152	15309684	15310184	-2.00964	5.58946e-06	-0.0123199	postnatal	256737	Distal Intergenic	LOC105369292
InN	chr7	10009	70894140	70894640	-2.44089	5.58946e-06	-0.0112922	postnatal	371438	Distal Intergenic	AUTS2
InN	chr15	565	27173081	27173581	-2.52897	5.59023e-06	-0.0149453	postnatal	131274	Intron (ENST00000615808.5/2567, intron 3 of 9)	GABRG3-AS1
InN	chr2	28705	219286522	219287022	-0.82679	5.59023e-06	-0.0157343	postnatal	239149	3' UTR	DNAJB2
InN	chr5	17815	154073770	154074270	2.36608	5.59023e-06	0.0141138	prenatal	334182	Intron (ENST00000520327.6/4238, intron 1 of 3)	LOC107986465
InN	chr9	12588	125407410	125407910	0.505045	5.59087e-06	0.00477606	prenatal	415799	Distal Intergenic	LOC112268055
InN	chr1	19793	92188612	92189112	-2.23776	5.59167e-06	-0.0116504	postnatal	19793	Distal Intergenic	BTBD8
InN	chr17	12953	57854005	57854505	1.54411	5.59167e-06	0.0101213	prenatal	173973	Distal Intergenic	MRPS23
InN	chr11	8687	61430648	61431148	1.2258	5.59206e-06	0.00839544	prenatal	69777	Promoter	SDHAF2
InN	chr20	12751	64285817	64286317	-1.37322	5.59212e-06	-0.0253227	postnatal	256579	Intron (ENST00000299468.12/55251, intron 5 of 7)	SEPTIN14P20
InN	chr3	24804	192921498	192921998	-1.83034	5.59343e-06	-0.00959425	postnatal	297632	Distal Intergenic	MB21D2
InN	chr5	9262	88829600	88830100	-1.81001	5.59435e-06	-0.0182602	postnatal	325629	Intron (ENST00000504921.7/4208, intron 1 of 10)	MEF2C
InN	chr9	7265	91803060	91803560	-1.96263	5.59528e-06	-0.0139771	postnatal	410476	Intron (ENST00000375715.5/4920, intron 1 of 12)	ROR2
InN	chr14	13043	104634188	104634688	1.53459	5.59598e-06	0.0171786	prenatal	130084	Distal Intergenic	TMEM179
InN	chr2	5498	28394226	28394726	-1.65698	5.59629e-06	-0.0204832	postnatal	215942	Promoter	FOSL2-AS1
InN	chr3	17142	127748852	127749352	-1.9223	5.59759e-06	-0.0134094	postnatal	289970	Intron (ENST00000453507.7/11343, intron 3 of 6)	MGLL
InN	chr1	18238	76115026	76115526	-1.89526	5.59799e-06	-0.0118688	postnatal	18238	Intron (ENST00000328299.4/256435, intron 1 of 4)	ST6GALNAC3
InN	chr17	12902	57657119	57657619	-1.29849	5.59799e-06	-0.0157246	postnatal	173922	Intron (ENST00000416426.6/124540, intron 11 of 13)	MSI2
InN	chrX	2419	46577107	46577607	-1.32137	5.59799e-06	-0.0128789	postnatal	424520	Intron (ENST00000276055.4/56548, intron 1 of 1)	CHST7
InN	chr19	12733	40538912	40539412	-1.92797	5.59815e-06	-0.0168642	postnatal	204503	Intron (ENST00000595535.5/57731, intron 20 of 26)	SPTBN4
InN	chr16	10867	67392629	67393129	-1.20437	5.59818e-06	-0.0189544	postnatal	155149	Promoter	TPPP3
InN	chr6	14893	117728582	117729082	-2.2631	5.59914e-06	-0.0183778	postnatal	353653	Distal Intergenic	NUS1
InN	chr17	13785	62870145	62870645	-0.977934	5.59934e-06	-0.0453555	postnatal	174805	Distal Intergenic	MARCHF10-DT
InN	chr16	469	701175	701675	-0.745517	5.59937e-06	-0.0248305	postnatal	144751	Intron (ENST00000397621.6/146330, intron 1 of 5)	FBXL16
InN	chr14	6472	71597398	71597898	-1.28914	5.60087e-06	-0.00755663	postnatal	123513	Promoter	SIPA1L1
InN	chr4	4755	26779728	26780228	-2.57619	5.60087e-06	-0.0175038	postnatal	303478	Distal Intergenic	STIM2
InN	chr16	13672	82702162	82702662	-1.54864	5.60279e-06	-0.01026	postnatal	157954	Intron (ENST00000268613.14/1012, intron 2 of 14)	MIR8058
InN	chr16	11451	68741731	68742231	-1.9009	5.6034e-06	-0.0134095	postnatal	155733	Intron (ENST00000261769.10/999, intron 2 of 15)	CDH1
InN	chr2	15746	108594056	108594556	-2.2156	5.6034e-06	-0.015216	postnatal	226190	5' UTR	LIMS1
InN	chr12	6990	50095560	50096060	-1.48023	5.60563e-06	-0.0178269	postnatal	92152	Promoter	SMARCD1
InN	chr10	20260	129957131	129957631	1.87484	5.60581e-06	0.00807018	prenatal	60064	Exon (ENST00000440978.2/253738, exon 6 of 17)	EBF3
InN	chr7	9187	64950559	64951059	-2.07837	5.6064e-06	-0.0106965	postnatal	370616	Exon (ENST00000663172.1/ENST00000663172.1, exon 2 of 2)	ZNF117
InN	chr1	30995	200967670	200968170	0.871344	5.60665e-06	0.0131455	prenatal	30995	Distal Intergenic	KIF21B
InN	chr1	35785	226403339	226403839	-1.54606	5.60755e-06	-0.0163027	postnatal	35785	Intron (ENST00000366794.10/142, intron 1 of 22)	PARP1
InN	chr7	13987	101121823	101122323	-2.52767	5.61126e-06	-0.0226776	postnatal	375416	Distal Intergenic	SERPINE1
InN	chr20	3212	19975820	19976320	-1.85635	5.61216e-06	-0.0108201	postnatal	247040	Intron (ENST00000255006.12/54453, intron 9 of 12)	RIN2
InN	chr3	14486	109195716	109196216	-1.99896	5.61333e-06	-0.0172669	postnatal	287314	Intron (ENST00000648541.1/677779, intron 3 of 3)	LINC00488
InN	chr19	16720	50546605	50547105	-0.789424	5.61368e-06	-0.0151071	postnatal	208490	Intron (ENST00000599957.5/94030, intron 2 of 2)	LRRC4B
InN	chr1	14114	44884606	44885106	-2.4203	5.61718e-06	-0.0145414	postnatal	14114	Intron (ENST00000360403.7/8891, intron 6 of 11)	EIF2B3
InN	chr1	19805	92289088	92289588	-2.04715	5.61777e-06	-0.00968922	postnatal	19805	Exon (ENST00000370360.8/11146, exon 6 of 19)	GLMN
InN	chr13	3244	43113542	43114042	-1.40802	5.61964e-06	-0.00797136	postnatal	109811	3' UTR	LINC00400
InN	chr2	4173	23449771	23450271	-2.511	5.61964e-06	-0.0177603	postnatal	214617	Intron (ENST00000486442.6/114818, intron 1 of 13)	KLHL29
InN	chr3	10298	58569288	58569788	-1.85643	5.6197e-06	-0.0124274	postnatal	283126	Exon (ENST00000360997.7/11170, exon 2 of 4)	LOC107984079
InN	chr7	16706	127536736	127537236	-1.7056	5.6197e-06	-0.0153986	postnatal	378135	Distal Intergenic	GCC1
InN	chr18	5836	50629067	50629567	-2.18317	5.62006e-06	-0.0148347	postnatal	188126	Promoter	MAPK4
InN	chr19	1538	2164524	2165024	0.570054	5.62073e-06	0.0145145	prenatal	193308	Promoter	AP3D1
InN	chr17	20134	81339973	81340473	1.06608	5.62097e-06	0.0297926	prenatal	181154	Exon (ENST00000665286.1/119545628, exon 1 of 1)	RENO1
InN	chr9	9899	110351126	110351626	-1.22929	5.62117e-06	-0.0104709	postnatal	413110	Distal Intergenic	TXNDC8
InN	chr2	23302	174985625	174986125	-1.59732	5.62234e-06	-0.0174307	postnatal	233746	Intron (ENST00000409900.9/1123, intron 1 of 12)	CHN1
InN	chr11	2227	8766696	8767196	-1.4653	5.62282e-06	-0.0195345	postnatal	63317	Promoter	DENND2B
InN	chr2	11154	69798058	69798558	-2.123	5.62295e-06	-0.0115572	postnatal	221598	Promoter	SMANTIS
InN	chr11	2795	11401992	11402492	-1.34932	5.62433e-06	-0.0104647	postnatal	63885	Intron (ENST00000227756.5/374378, intron 3 of 10)	CSNK2A3
InN	chr5	18786	161419490	161419990	-2.78865	5.62546e-06	-0.0199992	postnatal	335153	Intron (ENST00000274547.7/2561, intron 5 of 10)	GABRB2
InN	chr16	3020	7516545	7517045	-1.50264	5.62566e-06	-0.00973428	postnatal	147302	Intron (ENST00000641259.1/54715, intron 7 of 19)	RBFOX1
InN	chr19	11698	37361956	37362456	-1.71102	5.62566e-06	-0.00905241	postnatal	203468	5' UTR	ZNF527
InN	chr12	11018	76455692	76456192	-1.62424	5.6264e-06	-0.0171883	postnatal	96180	Intron (ENST00000393249.6/114882, intron 5 of 25)	OSBPL8
InN	chr12	16189	112837510	112838010	-1.92161	5.6265e-06	-0.01592	postnatal	101351	Intron (ENST00000549736.5/22895, intron 6 of 6)	RPH3A
InN	chr2	24454	188333803	188334303	-2.19296	5.62796e-06	-0.0154005	postnatal	234898	Intron (ENST00000409843.5/51454, intron 1 of 12)	MIR561
InN	chr3	2234	13088836	13089336	1.77941	5.62816e-06	0.0138182	prenatal	275062	Intron (ENST00000648114.1/9922, intron 2 of 15)	IQSEC1
InN	chr15	11264	89121449	89121949	-2.24055	5.62828e-06	-0.0151043	postnatal	141973	Intron (ENST00000569411.5/11057, intron 3 of 4)	ABHD2
InN	chr5	11391	112898104	112898604	-1.4819	5.62864e-06	-0.0101193	postnatal	327758	3' UTR	REEP5
InN	chr12	16788	116278081	116278581	0.673516	5.62963e-06	0.0176084	prenatal	101950	Promoter	MED13L
InN	chr9	9734	109520440	109520940	-1.34635	5.62963e-06	-0.0164044	postnatal	412945	Intron (ENST00000674068.1/445815, intron 2 of 2)	MIR3927
InN	chr16	422	664872	665372	2.1709	5.6305e-06	0.0164724	prenatal	144704	Promoter	WDR90
InN	chr21	1627	32474581	32475081	-2.22579	5.6305e-06	-0.0122111	postnatal	258212	Intron (ENST00000459833.5/59271, intron 3 of 4)	EVA1C
InN	chr8	10768	88249472	88249972	-1.73841	5.6305e-06	-0.0128096	postnatal	394493	Intron (ENST00000286614.11/4325, intron 1 of 9)	LOC105375630
InN	chr17	5890	28660743	28661243	1.87326	5.63109e-06	0.00841625	prenatal	166910	Exon (ENST00000585428.1/6388, exon 2 of 2)	SDF2
InN	chr22	9507	45962783	45963283	1.97867	5.63168e-06	0.00920947	prenatal	271005	Intron (ENST00000339464.9/7477, intron 1 of 3)	WNT7B
InN	chr3	2524	13767824	13768324	0.592359	5.63194e-06	0.00567908	prenatal	275352	Distal Intergenic	WNT7A
InN	chr8	11894	98020761	98021261	-1.84195	5.63261e-06	-0.015072	postnatal	395619	Promoter	MATN2
InN	chr19	1881	2675829	2676329	-1.8946	5.63431e-06	-0.0101825	postnatal	193651	Intron (ENST00000382159.8/2788, intron 1 of 4)	GNG7
InN	chr20	3129	19705435	19705935	-1.74263	5.63431e-06	-0.0142494	postnatal	246957	Intron (ENST00000328041.11/57419, intron 15 of 16)	RIN2
InN	chr8	13302	109575090	109575590	-1.50321	5.63431e-06	-0.0121067	postnatal	397027	Exon (ENST00000276646.14/55638, exon 7 of 7)	SYBU
InN	chr4	5700	40321139	40321639	-1.61273	5.63621e-06	-0.016165	postnatal	304423	Intron (ENST00000510551.2/101060498, intron 1 of 2)	LINC02265
InN	chr2	23726	178324688	178325188	-1.70207	5.6365e-06	-0.0118456	postnatal	234170	Intron (ENST00000392505.6/114880, intron 4 of 25)	OSBPL6
InN	chr16	11531	69204084	69204584	-1.97961	5.63835e-06	-0.0106555	postnatal	155813	Intron (ENST00000567287.2/84916, intron 1 of 2)	SNTB2
InN	chr2	24034	181675249	181675749	1.20701	5.63835e-06	0.00637798	prenatal	234478	Intron (ENST00000684145.1/375298, intron 1 of 11)	CERKL
InN	chr3	1844	11969978	11970478	-1.82191	5.63854e-06	-0.0113574	postnatal	274672	Distal Intergenic	SYN2
InN	chr9	17720	136433382	136433882	1.94069	5.63854e-06	0.0136945	prenatal	420931	Exon (ENST00000674513.1/56623, exon 3 of 3)	INPP5E
InN	chr4	16572	177573453	177573953	-1.56186	5.63874e-06	-0.00947359	postnatal	315295	Intron (ENST00000654463.1/285500, intron 1 of 4)	AGA-DT
InN	chr4	15687	166180809	166181309	-1.78241	5.64023e-06	-0.0101085	postnatal	314410	Distal Intergenic	TLL1
InN	chr2	9853	60482859	60483359	-1.17763	5.64148e-06	-0.0135248	postnatal	220297	Intron (ENST00000646249.1/53335, intron 3 of 4)	BCL11A
InN	chr3	4375	28579614	28580114	-2.15208	5.64219e-06	-0.0169902	postnatal	277203	Intron (ENST00000635992.1/152098, intron 6 of 13)	LINC00693
InN	chr6	20776	161890136	161890636	-1.82683	5.64258e-06	-0.0200023	postnatal	359536	Intron (ENST00000366898.6/5071, intron 6 of 11)	PRKN
InN	chr13	127	20524438	20524938	-2.12415	5.64343e-06	-0.0171573	postnatal	106694	Intron (ENST00000643035.1/51084, intron 1 of 9)	CRYL1
InN	chr2	30962	233938931	233939431	-1.77251	5.64343e-06	-0.0176519	postnatal	241406	5' UTR	TRPM8
InN	chr9	12644	125749107	125749607	1.44365	5.64383e-06	0.00886325	prenatal	415855	Promoter	PBX3
InN	chr7	3832	20326993	20327493	-2.30544	5.6442e-06	-0.0169082	postnatal	365261	Distal Intergenic	ITGB8
InN	chr1	29135	180344077	180344577	-1.58389	5.64615e-06	-0.010816	postnatal	29135	Intron (ENST00000642319.1/84320, intron 6 of 13)	LHX4-AS1
InN	chr1	34794	219459681	219460181	-1.72658	5.64674e-06	-0.0115588	postnatal	34794	Promoter	LYPLAL1-AS1
InN	chr6	4832	28124305	28124805	-0.921132	5.64733e-06	-0.0461157	postnatal	343592	Promoter	ZSCAN16
InN	chr6	2855	15443783	15444283	0.899051	5.64949e-06	0.0093289	prenatal	341615	Intron (ENST00000341776.7/3720, intron 3 of 17)	JARID2
InN	chr15	10851	85996859	85997359	-1.65717	5.64978e-06	-0.0152631	postnatal	141560	Distal Intergenic	AGBL1
InN	chr13	3445	44045136	44045636	-1.56273	5.64991e-06	-0.041299	postnatal	110012	Distal Intergenic	NRAD1
InN	chr20	2485	15259338	15259838	-2.02821	5.65084e-06	-0.014669	postnatal	246313	Intron (ENST00000217246.8/140733, intron 6 of 16)	MACROD2
InN	chr19	1099	1571967	1572467	1.29716	5.6519e-06	0.0112286	prenatal	192869	Distal Intergenic	MEX3D
InN	chrX	5774	153243134	153243634	-1.77505	5.65407e-06	-0.0142411	postnatal	427875	Distal Intergenic	LOC105373373
InN	chr9	18097	136847390	136847890	0.688521	5.65462e-06	0.0167061	prenatal	421308	Promoter	PHPT1
InN	chr15	12477	93496229	93496729	-2.01421	5.65508e-06	-0.0182151	postnatal	143186	Exon (ENST00000667030.1/124900612, exon 3 of 9)	LOC107983974
InN	chr1	31014	200983934	200984434	1.60515	5.6566e-06	0.0102186	prenatal	31014	Intron (ENST00000332129.6/23046, intron 27 of 33)	KIF21B
InN	chr1	24273	151809584	151810084	-1.65184	5.65663e-06	-0.0124174	postnatal	24273	Intron (ENST00000356728.11/6097, intron 9 of 9)	LINGO4
InN	chr3	218	2903945	2904445	1.78901	5.6577e-06	0.0125863	prenatal	273046	Intron (ENST00000427741.5/152330, intron 11 of 20)	CNTN4
InN	chr1	12817	40460875	40461375	1.9073	5.65949e-06	0.0116384	prenatal	12817	Intron (ENST00000469416.1/65243, intron 4 of 4)	ZFP69B
InN	chr8	7495	52413780	52414280	-1.24075	5.66173e-06	-0.0167954	postnatal	391220	Intron (ENST00000523652.1/9705, intron 1 of 1)	ST18
InN	chr1	22227	111875598	111876098	-1.30953	5.66219e-06	-0.0150734	postnatal	22227	Intron (ENST00000369697.5/3752, intron 1 of 5)	KCND3-IT1
InN	chr16	11454	68764830	68765330	-1.65651	5.66315e-06	-0.0115576	postnatal	155736	Promoter	CDH1
InN	chr2	1915	9378321	9378821	-2.04304	5.66459e-06	-0.0159477	postnatal	212359	Intron (ENST00000315273.4/8853, intron 18 of 26)	ASAP2
InN	chr1	2590	6653592	6654092	-1.07992	5.66613e-06	-0.0263353	postnatal	2590	3' UTR	DNAJC11
InN	chr3	13601	97351020	97351520	-1.91954	5.66613e-06	-0.01867	postnatal	286429	Intron (ENST00000389672.10/285220, intron 5 of 17)	EPHA6
InN	chr12	15187	109603233	109603733	0.813875	5.66632e-06	0.00788746	prenatal	100349	Distal Intergenic	MVK
InN	chr12	12666	93761325	93761825	-2.33733	5.66698e-06	-0.0148665	postnatal	97828	Intron (ENST00000549615.5/8738, intron 2 of 3)	CRADD-AS1
InN	chr7	19400	142466813	142467313	-1.86806	5.6672e-06	-0.00979736	postnatal	380829	Distal Intergenic	PRSS59P
InN	chr10	11824	79137032	79137532	1.4934	5.66877e-06	0.0106973	prenatal	51628	Intron (ENST00000334512.10/57178, intron 2 of 24)	ZMIZ1
InN	chr21	2637	37970267	37970767	-1.62419	5.66899e-06	-0.0207125	postnatal	259222	Intron (ENST00000645093.1/3763, intron 2 of 4)	KCNJ6
InN	chr7	582	1101647	1102147	-2.26853	5.66901e-06	-0.0169379	postnatal	362011	Intron (ENST00000357429.10/84310, intron 2 of 4)	GPER1
InN	chr8	546	1963255	1963755	-1.66879	5.66901e-06	-0.0142593	postnatal	384271	Distal Intergenic	KBTBD11-OT1
InN	chr2	7805	45918397	45918897	-1.428	5.66941e-06	-0.0136184	postnatal	218249	Intron (ENST00000306156.8/5581, intron 2 of 14)	PRKCE
InN	chr4	10633	101161273	101161773	-1.86992	5.67185e-06	-0.0140125	postnatal	309356	Intron (ENST00000512215.5/5530, intron 2 of 7)	PPP3CA
InN	chr4	2041	6561988	6562488	-1.65898	5.67225e-06	-0.0193822	postnatal	300764	Intron (ENST00000506140.5/5522, intron 1 of 9)	PPP2R2C
InN	chr12	14521	106575333	106575833	1.23635	5.67256e-06	0.00926534	prenatal	99683	Intron (ENST00000551505.4/100287944, intron 1 of 2)	RFX4
InN	chr9	2117	19639383	19639883	-1.56782	5.67256e-06	-0.0138464	postnatal	405328	Intron (ENST00000286344.4/25769, intron 2 of 9)	SLC24A2
InN	chr11	15307	84164701	84165201	-1.82156	5.6731e-06	-0.0178017	postnatal	76397	Intron (ENST00000280241.12/1740, intron 2 of 21)	DLG2
InN	chr16	6800	29857036	29857536	-1.1102	5.67348e-06	-0.0154913	postnatal	151082	Distal Intergenic	CDIPT
InN	chr7	7589	44104893	44105393	0.798067	5.67393e-06	0.00752721	prenatal	369018	Promoter	AEBP1
InN	chr14	994	24710346	24710846	-0.969131	5.67464e-06	-0.0206571	postnatal	118035	Distal Intergenic	GZMB
InN	chr12	6939	50024685	50025185	0.776452	5.6754e-06	0.0130295	prenatal	92101	Promoter	RACGAP1
InN	chr22	8910	44303282	44303782	1.1219	5.67548e-06	0.00825133	prenatal	270408	Intron (ENST00000381176.5/85352, intron 1 of 4)	SHISAL1
InN	chr2	7772	45844111	45844611	-1.36433	5.67557e-06	-0.0178982	postnatal	218216	Intron (ENST00000306156.8/5581, intron 2 of 14)	PRKCE
InN	chr1	1975	4702780	4703280	-1.6814	5.67635e-06	-0.0130168	postnatal	1975	Intron (ENST00000378191.5/55966, intron 1 of 5)	AJAP1
InN	chr7	3001	8236633	8237133	-2.47454	5.67635e-06	-0.0188314	postnatal	364430	Promoter	ICA1
InN	chr12	14184	104673470	104673970	-1.08384	5.67701e-06	-0.0122772	postnatal	99346	Intron (ENST00000303694.6/50515, intron 2 of 2)	MIR3922
InN	chrX	2144	40550042	40550542	1.317	5.67712e-06	0.00991952	prenatal	424245	Distal Intergenic	ATP6AP2
InN	chr1	28879	178299834	178300334	-2.05031	5.67753e-06	-0.0210424	postnatal	28879	Exon (ENST00000367649.8/9462, exon 3 of 18)	RASAL2
InN	chr6	8872	44166490	44166990	-2.57629	5.67905e-06	-0.0300954	postnatal	347632	3' UTR	CAPN11
InN	chr3	13132	82003011	82003511	-1.56801	5.6794e-06	-0.0302786	postnatal	285960	Intron (ENST00000470263.5/105377180, intron 1 of 8)	LINC02008
InN	chr11	14010	75496344	75496844	-1.17879	5.67966e-06	-0.01387	postnatal	75100	Intron (ENST00000336898.8/81544, intron 1 of 16)	GDPD5
InN	chr18	1085	7575667	7576167	-2.59312	5.68025e-06	-0.021106	postnatal	183375	Intron (ENST00000332175.12/5797, intron 1 of 30)	PTPRM
InN	chr12	12202	90037316	90037816	-1.51689	5.68063e-06	-0.00948386	postnatal	97364	Intron (ENST00000651272.1/105369890, intron 5 of 6)	LINC02399
InN	chr11	15769	87463467	87463967	-1.74916	5.68132e-06	-0.0166022	postnatal	76859	Distal Intergenic	TMEM135
InN	chr2	5342	27627869	27628369	-1.34904	5.68193e-06	-0.0165788	postnatal	215786	Promoter	GPN1
InN	chr16	10351	65772117	65772617	1.19469	5.6837e-06	0.00651615	prenatal	154633	Distal Intergenic	LINC00922
InN	chr20	6188	37935717	37936217	1.44989	5.6837e-06	0.0110777	prenatal	250016	Intron (ENST00000373459.4/128434, intron 1 of 1)	VSTM2L
InN	chr20	4388	31739642	31740142	1.49255	5.68806e-06	0.0146095	prenatal	248216	Promoter	TPX2
InN	chr19	13574	43560549	43561049	-1.74049	5.69347e-06	-0.014738	postnatal	205344	Promoter	XRCC1
InN	chr7	21222	154801016	154801516	-1.3566	5.69537e-06	-0.0159646	postnatal	382651	Exon (ENST00000706130.1/1804, exon 14 of 27)	DPP6
InN	chr19	15697	48633638	48634138	0.981066	5.6969e-06	0.0176868	prenatal	207467	Promoter	DBP
InN	chr3	2546	13815577	13816077	2.00082	5.6982e-06	0.0158632	prenatal	275374	Distal Intergenic	WNT7A
InN	chr17	19004	79348287	79348787	1.52918	5.69851e-06	0.00946503	prenatal	180024	Intron (ENST00000583458.5/146713, intron 1 of 13)	RBFOX3
InN	chr1	12133	37931006	37931506	0.905082	5.69907e-06	0.0100524	prenatal	12133	Promoter	INPP5B
InN	chr12	8270	54390117	54390617	-1.23562	5.69907e-06	-0.0362477	postnatal	93432	Intron (ENST00000550474.5/102724050, intron 1 of 3)	ZNF385A
InN	chr15	4290	54014255	54014755	-1.6811	5.69907e-06	-0.0214909	postnatal	134999	Exon (ENST00000647821.1/440279, exon 2 of 32)	LOC124903495
InN	chr7	14066	101243128	101243628	2.10568	5.70355e-06	0.0175296	prenatal	375495	Intron (ENST00000449367.5/51024, intron 1 of 3)	FIS1
InN	chr7	3341	13850146	13850646	-1.66231	5.70438e-06	-0.0128764	postnatal	364770	Distal Intergenic	ETV1
InN	chr8	2764	18869457	18869957	-2.04229	5.70671e-06	-0.0166917	postnatal	386489	Intron (ENST00000327040.13/23362, intron 3 of 15)	PSD3
InN	chr17	4531	17713824	17714324	-1.60054	5.70722e-06	-0.0256339	postnatal	165551	Intron (ENST00000353383.6/10743, intron 1 of 5)	RAI1
InN	chr3	24721	192470892	192471392	-1.27079	5.70738e-06	-0.0111007	postnatal	297549	Intron (ENST00000445105.7/2257, intron 2 of 5)	FGF12-AS2
InN	chr12	10093	67001338	67001838	-1.51904	5.70796e-06	-0.00999212	postnatal	95255	Intron (ENST00000643019.1/23426, intron 1 of 1)	GRIP1
InN	chr12	3771	20109584	20110084	-1.37668	5.70906e-06	-0.0174874	postnatal	88933	Promoter	LOC105369685
InN	chr13	985	27040090	27040590	-2.58527	5.70928e-06	-0.0212861	postnatal	107552	Distal Intergenic	USP12
InN	chr7	17293	129947025	129947525	-1.60814	5.71055e-06	-0.0218064	postnatal	378722	Intron (ENST00000355621.8/7328, intron 1 of 6)	UBE2H
InN	chr21	1016	28693579	28694079	-1.40985	5.71087e-06	-0.0149254	postnatal	257601	Distal Intergenic	N6AMT1
InN	chr4	11692	116180007	116180507	-1.36705	5.71145e-06	-0.0141423	postnatal	310415	Intron (ENST00000508414.5/105377383, intron 2 of 2)	LOC105377383
InN	chr10	19285	124557848	124558348	-1.46061	5.71169e-06	-0.0174337	postnatal	59089	Intron (ENST00000368842.10/64077, intron 6 of 6)	LHPP
InN	chr19	1570	2229683	2230183	2.21675	5.7125e-06	0.0273481	prenatal	193340	3' UTR	MIR1227
InN	chr6	21347	164679323	164679823	-2.07461	5.71305e-06	-0.0146561	postnatal	360107	Distal Intergenic	MEAT6
InN	chr22	7220	40533588	40534088	-1.89858	5.71307e-06	-0.0160923	postnatal	268718	Promoter	MRTFA
InN	chr2	9943	60577731	60578231	-1.43618	5.71357e-06	-0.00963615	postnatal	220387	Distal Intergenic	BCL11A
InN	chr3	9916	56773895	56774395	-2.08065	5.71567e-06	-0.0174814	postnatal	282744	Intron (ENST00000338458.8/50650, intron 4 of 12)	ARHGEF3
InN	chr17	19444	80030771	80031271	1.39585	5.71568e-06	0.00896254	prenatal	180464	Intron (ENST00000310924.7/125058, intron 1 of 11)	TBC1D16
InN	chr12	12689	93826093	93826593	-1.24901	5.71617e-06	-0.012057	postnatal	97851	Promoter	CRADD
InN	chr6	5340	30900774	30901274	1.48309	5.71743e-06	0.0101829	prenatal	344100	Distal Intergenic	DDR1
InN	chr12	18618	123065644	123066144	-1.61204	5.71848e-06	-0.0111838	postnatal	103780	Intron (ENST00000280562.9/57605, intron 1 of 24)	PITPNM2
InN	chr13	702	25378495	25378995	-1.03744	5.71862e-06	-0.0135582	postnatal	107269	Intron (ENST00000381655.7/51761, intron 1 of 36)	ATP8A2
InN	chr15	7251	70044963	70045463	0.821841	5.7187e-06	0.00617358	prenatal	137960	Distal Intergenic	TLE3
InN	chr15	10509	84599641	84600141	1.69477	5.71956e-06	0.0132836	prenatal	141218	Promoter	ZSCAN2
InN	chr2	4430	24435766	24436266	-1.00211	5.71998e-06	-0.0100102	postnatal	214874	Distal Intergenic	LOC105374329
InN	chr16	5457	21951707	21952207	1.61229	5.72028e-06	0.0132239	prenatal	149739	Promoter	UQCRC2
InN	chr8	11179	92103760	92104260	0.684131	5.72072e-06	0.021149	prenatal	394904	Promoter	RUNX1T1
InN	chr12	7463	52036157	52036657	-1.32829	5.72098e-06	-0.021422	postnatal	92625	Promoter	NR4A1
InN	chr5	533	1851199	1851699	1.12714	5.72117e-06	0.00714233	prenatal	316900	Exon (ENST00000503386.1/ENST00000503386.1, exon 2 of 2)	LINC02116
InN	chr1	39274	244452956	244453456	1.35615	5.72172e-06	0.00993218	prenatal	39274	Promoter	CATSPERE
InN	chr3	8739	51687724	51688224	-1.52898	5.7237e-06	-0.0170068	postnatal	281567	Intron (ENST00000489026.5/51368, intron 2 of 3)	TEX264
InN	chr11	3372	14053967	14054467	0.918882	5.72457e-06	0.0111342	prenatal	64462	Intron (ENST00000576479.4/10418, intron 3 of 15)	SPON1
InN	chr15	2084	38817621	38818121	-1.3941	5.72457e-06	-0.0186293	postnatal	132793	Intron (ENST00000647456.1/105370775, intron 3 of 6)	LOC102724253
InN	chr22	10158	47292543	47293043	-1.13363	5.72457e-06	-0.00715787	postnatal	271656	Distal Intergenic	LOC339685
InN	chr18	473	3709968	3710468	-1.53063	5.72687e-06	-0.0127592	postnatal	182763	Intron (ENST00000400147.6/9229, intron 4 of 9)	DLGAP1
InN	chr7	6362	35259101	35259601	1.10805	5.72687e-06	0.0100619	prenatal	367791	Exon (ENST00000442323.1/ENST00000442323.1, exon 1 of 2)	TBX20
InN	chr15	9719	79886117	79886617	-1.80121	5.72876e-06	-0.0164098	postnatal	140428	Intron (ENST00000258874.4/10588, intron 2 of 2)	MTHFS
InN	chr18	7248	59690073	59690573	-1.96846	5.72914e-06	-0.0140902	postnatal	189538	Intron (ENST00000439986.9/147372, intron 2 of 10)	CCBE1
InN	chr17	17219	75963388	75963888	-1.48244	5.72959e-06	-0.0120832	postnatal	178239	Intron (ENST00000293217.10/51, intron 2 of 13)	ACOX1
InN	chr4	1162	3279908	3280408	-1.1904	5.72981e-06	-0.0157918	postnatal	299885	Distal Intergenic	RGS12
InN	chr7	2537	6103548	6104048	1.25839	5.73055e-06	0.015758	prenatal	363966	Promoter	USP42
InN	chr20	11804	63014851	63015351	0.742631	5.73142e-06	0.00462661	prenatal	255632	Intron (ENST00000606208.5/63930, intron 1 of 1)	LINC01749
InN	chr3	20561	155233063	155233563	-2.08025	5.73179e-06	-0.0166262	postnatal	293389	Distal Intergenic	LINC01487
InN	chr13	6096	76965615	76966115	-1.39539	5.73257e-06	-0.0202762	postnatal	112663	Distal Intergenic	ACOD1
InN	chr16	16068	89000845	89001345	1.37627	5.73611e-06	0.00972308	prenatal	160350	Distal Intergenic	CBFA2T3
InN	chr3	10785	62796171	62796671	-1.54576	5.73611e-06	-0.0138562	postnatal	283613	Exon (ENST00000462370.3/ENST00000462370.3, exon 1 of 1)	CADPS
InN	chr7	16867	128062719	128063219	-1.57365	5.73633e-06	-0.0106192	postnatal	378296	Intron (ENST00000354725.8/27044, intron 16 of 23)	MIR593
InN	chr20	10995	61203062	61203562	1.65431	5.73734e-06	0.00778818	prenatal	254823	Distal Intergenic	CDH4
InN	chr1	18531	79902169	79902669	0.663167	5.73793e-06	0.00910545	prenatal	18531	Distal Intergenic	LINC02792
InN	chr4	11434	112510441	112510941	1.22908	5.73793e-06	0.0115079	prenatal	310157	Distal Intergenic	LOC124900760
InN	chr22	6357	38397071	38397571	1.29482	5.73905e-06	0.0122292	prenatal	267855	Promoter	TPTEP2
InN	chr7	7643	44221190	44221690	-1.29266	5.73905e-06	-0.0197612	postnatal	369072	Promoter	CAMK2B
InN	chr6	15633	125919173	125919673	-2.20798	5.73944e-06	-0.0148813	postnatal	354393	Promoter	NCOA7
InN	chr10	20088	128286397	128286897	1.40759	5.74157e-06	0.00705879	prenatal	59892	Intron (ENST00000626518.2/101927381, intron 2 of 3)	LOC124902558
InN	chr1	4796	13954402	13954902	-1.24781	5.74319e-06	-0.017428	postnatal	4796	Intron (ENST00000636564.1/23254, intron 1 of 2)	KAZN
InN	chr1	6967	20411092	20411592	-1.62326	5.74546e-06	-0.0228537	postnatal	6967	Intron (ENST00000426428.5/339505, intron 1 of 11)	LINC01141
InN	chr18	5719	49919967	49920467	-2.15086	5.74581e-06	-0.0195646	postnatal	188009	Intron (ENST00000285039.12/4645, intron 17 of 39)	MYO5B
InN	chr16	14493	85343882	85344382	0.62644	5.74727e-06	0.006079	prenatal	158775	Intron (ENST00000637419.1/23199, intron 1 of 2)	GSE1
InN	chr9	5980	84697523	84698023	-1.95697	5.74728e-06	-0.0182506	postnatal	409191	Intron (ENST00000689651.1/4915, intron 4 of 13)	NTRK2
InN	chr1	25549	156441487	156441987	0.99351	5.74755e-06	0.0109237	prenatal	25549	Intron (ENST00000673141.1/10485, intron 2 of 8)	MIR9-1HG
InN	chr1	32319	204846570	204847070	-1.85541	5.7493e-06	-0.01768	postnatal	32319	Intron (ENST00000404977.6/23114, intron 1 of 25)	NFASC
InN	chr4	2042	6562750	6563250	-1.52301	5.75044e-06	-0.0386727	postnatal	300765	Promoter	PPP2R2C
InN	chr1	29185	180632997	180633497	0.692324	5.75226e-06	0.00821836	prenatal	29185	Intron (ENST00000367590.9/9213, intron 1 of 14)	XPR1
InN	chr17	1114	2363785	2364285	-1.41487	5.75271e-06	-0.0136058	postnatal	162134	Promoter	SGSM2
InN	chr17	5771	28252274	28252774	-1.74972	5.75401e-06	-0.014718	postnatal	166791	Distal Intergenic	PPY2P
InN	chr6	12445	93728105	93728605	-1.93531	5.75401e-06	-0.0159715	postnatal	351205	Intron (ENST00000670976.1/643432, intron 2 of 4)	TSG1
InN	chr7	18587	137592190	137592690	-0.906924	5.75526e-06	-0.0221623	postnatal	380016	Intron (ENST00000453654.6/9162, intron 12 of 32)	DGKI
InN	chr2	7817	45931365	45931865	-1.46343	5.75568e-06	-0.0128644	postnatal	218261	Intron (ENST00000306156.8/5581, intron 2 of 14)	PRKCE
InN	chr10	5319	29102128	29102628	0.989318	5.75572e-06	0.00638331	prenatal	45123	Distal Intergenic	LYZL1
InN	chr11	21380	124485285	124485785	-1.38836	5.75605e-06	-0.011158	postnatal	82470	Distal Intergenic	OR8B8
InN	chr7	22100	158519207	158519707	-1.57194	5.75713e-06	-0.0144354	postnatal	383529	Intron (ENST00000389413.7/5799, intron 1 of 21)	MIR595
InN	chrX	3736	85889324	85889824	-1.45194	5.7581e-06	-0.0223618	postnatal	425837	Intron (ENST00000357749.7/1121, intron 12 of 14)	MIR361
InN	chr19	9464	19462059	19462559	1.3262	5.75861e-06	0.0160051	prenatal	201234	Intron (ENST00000494516.6/54815, intron 2 of 2)	GATAD2A
InN	chr7	11460	78714798	78715298	-1.4403	5.75914e-06	-0.0165565	postnatal	372889	Intron (ENST00000354212.9/9863, intron 2 of 21)	MAGI2
InN	chr6	22052	167712423	167712923	1.3193	5.76091e-06	0.0123909	prenatal	360812	Distal Intergenic	LINC02487
InN	chr4	17052	184100747	184101247	-1.86849	5.76229e-06	-0.0162648	postnatal	315775	Intron (ENST00000662866.1/ENST00000662866.1, intron 1 of 3)	ENPP6
InN	chr8	10765	88243096	88243596	-1.6934	5.76435e-06	-0.0126432	postnatal	394490	Intron (ENST00000286614.11/4325, intron 1 of 9)	LOC105375630
InN	chr14	4855	62126795	62127295	-1.34754	5.76624e-06	-0.0375014	postnatal	121896	Promoter	SERTAD4BP
InN	chr14	2356	36555940	36556440	-1.44981	5.76736e-06	-0.0152716	postnatal	119397	Intron (ENST00000634305.1/ENST00000634305.1, intron 3 of 3)	NKX2-8
InN	chr1	24758	154760362	154760862	0.546605	5.77091e-06	0.00579693	prenatal	24758	Intron (ENST00000271915.9/3782, intron 3 of 7)	LOC124904428
InN	chr2	15075	104227133	104227633	0.933283	5.77111e-06	0.00566557	prenatal	225519	Distal Intergenic	LOC105373522
InN	chr15	6928	68657369	68657869	1.49442	5.77112e-06	0.0190009	prenatal	137637	Intron (ENST00000261861.10/10391, intron 2 of 11)	CORO2B
InN	chr7	10980	75963068	75963568	-1.7334	5.77127e-06	-0.0132215	postnatal	372409	Intron (ENST00000453773.5/5447, intron 2 of 4)	POR
InN	chrX	3349	70434303	70434803	-0.815007	5.77152e-06	-0.0590146	postnatal	425450	Exon (ENST00000638795.1/105373244, exon 1 of 3)	LOC105373244
InN	chr1	22851	116367901	116368401	-1.41998	5.77173e-06	-0.012026	postnatal	22851	Distal Intergenic	ATP1A1
InN	chr19	10457	31304679	31305179	0.797608	5.77194e-06	0.00764973	prenatal	202227	Intron (ENST00000651361.1/57616, intron 1 of 6)	TSHZ3
InN	chr21	3805	43726614	43727114	-1.3029	5.77295e-06	-0.0177371	postnatal	260390	Intron (ENST00000398081.5/8566, intron 1 of 2)	PDXK
InN	chr6	11449	81906621	81907121	-1.81797	5.77394e-06	-0.0136442	postnatal	350209	Intron (ENST00000667666.1/102724168, intron 3 of 3)	LINC02542
InN	chr6	1861	10389997	10390497	1.8442	5.77471e-06	0.0135279	prenatal	340621	Distal Intergenic	TFAP2A-AS2
InN	chr5	15786	142772277	142772777	-1.74945	5.77519e-06	-0.0168726	postnatal	332153	Promoter	ARHGAP26
InN	chr7	6449	35909974	35910474	-1.20645	5.77521e-06	-0.0140224	postnatal	367878	Distal Intergenic	SEPTIN7
InN	chr5	17749	153626186	153626686	-1.5131	5.77632e-06	-0.0174037	postnatal	334116	Intron (ENST00000481559.6/2890, intron 2 of 10)	GRIA1
InN	chr2	7758	45812896	45813396	-1.24436	5.77661e-06	-0.0106708	postnatal	218202	Intron (ENST00000421201.1/5581, intron 2 of 2)	PRKCE
InN	chr7	3185	11578018	11578518	0.939764	5.77771e-06	0.00586909	prenatal	364614	Intron (ENST00000423059.9/221981, intron 4 of 27)	THSD7A
InN	chr19	6044	11531927	11532427	-1.54594	5.77829e-06	-0.0101894	postnatal	197814	Distal Intergenic	ECSIT
InN	chr5	1164	7706257	7706757	-1.19372	5.77886e-06	-0.0101482	postnatal	317531	Exon (ENST00000338316.9/108, exon 8 of 25)	ADCY2
InN	chr6	6923	36131174	36131674	-1.68263	5.77914e-06	-0.0252884	postnatal	345683	Promoter	MAPK13
InN	chr6	12967	100467898	100468398	1.61535	5.77928e-06	0.0102126	prenatal	351727	Distal Intergenic	SIM1
InN	chr19	329	749731	750231	1.33571	5.77963e-06	0.0166008	prenatal	192099	Promoter	MISP
InN	chr7	5541	30251170	30251670	1.53724	5.78094e-06	0.010793	prenatal	366970	Distal Intergenic	ZNRF2
InN	chr20	884	3727830	3728330	-1.9425	5.78241e-06	-0.0151481	postnatal	244712	Distal Intergenic	HSPA12B
InN	chr5	4899	54744307	54744807	-1.5881	5.78254e-06	-0.0152576	postnatal	321266	Distal Intergenic	LOC105378969
InN	chr12	17352	119057214	119057714	-1.28052	5.78302e-06	-0.0128779	postnatal	102514	Intron (ENST00000267260.5/84530, intron 1 of 12)	SRRM4
InN	chr15	12110	92011784	92012284	-1.80739	5.7835e-06	-0.0168231	postnatal	142819	Intron (ENST00000318445.11/28232, intron 2 of 9)	SLCO3A1
InN	chr15	1706	34796103	34796603	-1.76943	5.78424e-06	-0.0128288	postnatal	132415	Promoter	GJD2-DT
InN	chr19	12451	39505069	39505569	1.12002	5.78844e-06	0.00813248	prenatal	204221	Exon (ENST00000600437.1/10683, exon 6 of 6)	DLL3
InN	chr3	18188	133296967	133297467	0.616776	5.78973e-06	0.0136244	prenatal	291016	Intron (ENST00000321871.11/66000, intron 3 of 5)	TMEM108-AS1
InN	chr5	10939	108754646	108755146	-1.79521	5.79318e-06	-0.0127535	postnatal	327306	Intron (ENST00000509035.5/2241, intron 1 of 2)	FER
InN	chr12	13085	96195505	96196005	-1.44782	5.79504e-06	-0.0184354	postnatal	98247	Intron (ENST00000228741.8/2004, intron 1 of 4)	ELK3
InN	chr10	2900	12703761	12704261	-1.11846	5.7966e-06	-0.00901339	postnatal	42704	Intron (ENST00000619168.5/57118, intron 3 of 10)	MIR548Q
InN	chr1	21802	110134523	110135023	-1.5185	5.80037e-06	-0.0184124	postnatal	21802	Distal Intergenic	SLC6A17
InN	chr20	5380	35740797	35741297	1.22072	5.80068e-06	0.0160532	prenatal	249208	Promoter	RBM39
InN	chr3	5700	38163656	38164156	1.42091	5.80075e-06	0.0096297	prenatal	278528	Promoter	OXSR1
InN	chr8	11052	91962346	91962846	1.43895	5.80221e-06	0.0151449	prenatal	394777	Intron (ENST00000523629.7/862, intron 11 of 11)	RUNX1T1
InN	chr3	20654	156150444	156150944	-1.38746	5.80404e-06	-0.0322323	postnatal	293482	Intron (ENST00000478609.5/7881, intron 2 of 3)	KCNAB1
InN	chr22	734	19972917	19973417	0.909062	5.8043e-06	0.0101629	prenatal	262232	Exon (ENST00000263207.8/421, exon 14 of 20)	ARVCF
InN	chr4	5874	41214358	41214858	-0.643242	5.80485e-06	-0.0920982	postnatal	304597	Promoter	APBB2
InN	chr18	8611	75810708	75811208	0.855522	5.80892e-06	0.00491192	prenatal	190901	Distal Intergenic	LINC01898
InN	chr22	588	19712815	19713315	1.08099	5.81292e-06	0.0130473	prenatal	262086	Promoter	SEPTIN5
InN	chr19	17991	55587913	55588413	1.16276	5.81487e-06	0.0136668	prenatal	209761	Distal Intergenic	ZNF579
InN	chr9	17507	136105667	136106167	-0.948415	5.81548e-06	-0.0335825	postnatal	420718	Distal Intergenic	TMEM250
InN	chr7	9188	64951180	64951680	-2.2254	5.81664e-06	-0.0200042	postnatal	370617	Distal Intergenic	ZNF117
InN	chr10	20879	132528358	132528858	1.13364	5.82031e-06	0.00949126	prenatal	60683	Distal Intergenic	INPP5A
InN	chr15	6313	66622008	66622508	1.13015	5.82192e-06	0.00860427	prenatal	137022	Intron (ENST00000558797.1/102723165, intron 1 of 4)	LINC01169
InN	chr20	6405	38647871	38648371	1.00216	5.82236e-06	0.00874981	prenatal	250233	Intron (ENST00000373345.9/343578, intron 13 of 14)	ARHGAP40
InN	chr13	8942	108677824	108678324	-1.68982	5.82323e-06	-0.0287166	postnatal	115509	Intron (ENST00000356711.7/23026, intron 2 of 34)	MYO16
InN	chr8	12524	102411072	102411572	0.575607	5.82323e-06	0.0185395	prenatal	396249	Intron (ENST00000520539.6/51366, intron 1 of 58)	UBR5
InN	chr7	13592	100166330	100166830	1.09093	5.8242e-06	0.00783438	prenatal	375021	Promoter	GAL3ST4
InN	chr16	4668	16806489	16806989	1.113	5.82453e-06	0.0235268	prenatal	148950	Distal Intergenic	LOC102723692
InN	chr10	16793	110267782	110268282	-1.23258	5.83059e-06	-0.00932701	postnatal	56597	Intron (ENST00000332674.9/4601, intron 3 of 5)	MXI1
InN	chr17	3791	12986986	12987486	-1.1441	5.83121e-06	-0.033676	postnatal	164811	3' UTR	ARHGAP44
InN	chr7	9417	66997148	66997648	0.977276	5.83313e-06	0.0125537	prenatal	370846	Promoter	TYW1
InN	chr22	11195	50527458	50527958	0.73832	5.83601e-06	0.0106383	prenatal	272693	Promoter	TYMP
InN	chr16	7149	30614698	30615198	1.44287	5.83636e-06	0.008785	prenatal	151431	Intron (ENST00000565440.5/115509, intron 1 of 2)	ZNF689
InN	chr2	28906	219709496	219709996	-1.50761	5.83733e-06	-0.0124113	postnatal	239350	Intron (ENST00000606673.1/105373886, intron 1 of 1)	LINC02832
InN	chr10	11408	78048679	78049179	0.876065	5.83999e-06	0.0112014	prenatal	51212	3' UTR	RPS24
InN	chr1	17655	68181658	68182158	-1.20064	5.84121e-06	-0.0190992	postnatal	17655	Intron (ENST00000420587.5/100289178, intron 9 of 9)	MIR1262
InN	chr1	8658	26023128	26023628	-1.33538	5.84211e-06	-0.0124495	postnatal	8658	Promoter	EXTL1
InN	chr1	1251	2593914	2594414	1.05226	5.84514e-06	0.0088321	prenatal	1251	Promoter	MMEL1
InN	chr7	19248	141402246	141402746	-1.31345	5.84639e-06	-0.0204258	postnatal	380677	Intron (ENST00000565468.6/100507421, intron 2 of 3)	AGK-DT
InN	chr4	6010	41573194	41573694	-1.26052	5.8488e-06	-0.0149372	postnatal	304733	Intron (ENST00000513024.5/22998, intron 3 of 25)	LIMCH1
InN	chr19	4798	8407370	8407870	0.926083	5.85017e-06	0.00985624	prenatal	196568	Distal Intergenic	MARCHF2
InN	chr6	20133	158284204	158284704	-1.3766	5.86424e-06	-0.0287442	postnatal	358893	Intron (ENST00000620026.1/56995, intron 1 of 1)	TULP4
InN	chr19	103	496341	496841	1.22755	5.86444e-06	0.00732825	prenatal	191873	Promoter	MADCAM1
InN	chr17	15985	73518933	73519433	1.74136	5.8656e-06	0.0143069	prenatal	177005	Exon (ENST00000583712.2/101928251, exon 3 of 3)	LOC101928251
InN	chr15	2681	41502821	41503321	0.875963	5.8663e-06	0.00622039	prenatal	133390	3' UTR	ITPKA
InN	chr16	3665	10942768	10943268	-0.790222	5.86876e-06	-0.0222985	postnatal	147947	Promoter	DEXI
InN	chr2	2144	10123828	10124328	1.14193	5.86971e-06	0.00965208	prenatal	212588	Exon (ENST00000641198.1/6241, exon 5 of 11)	RRM2
InN	chr3	8904	52070866	52071366	-1.48021	5.87238e-06	-0.0116264	postnatal	281732	Distal Intergenic	DUSP7
InN	chr16	11336	68369414	68369914	-1.57254	5.87245e-06	-0.0257805	postnatal	155618	Exon (ENST00000624251.1/ENST00000624251.1, exon 1 of 1)	SMPD3
InN	chr18	8228	72866718	72867218	-0.838838	5.87353e-06	-0.0297292	postnatal	190518	Promoter	NETO1
InN	chr17	11287	48099837	48100337	1.1626	5.87606e-06	0.0102379	prenatal	172307	Promoter	CBX1
InN	chr9	14115	129034514	129035014	1.39976	5.87606e-06	0.0109073	prenatal	417326	Distal Intergenic	MIGA2
InN	chr11	6341	43894349	43894849	-0.936363	5.87846e-06	-0.00680488	postnatal	67431	Intron (ENST00000532962.5/221120, intron 6 of 9)	SEC14L1P1
InN	chr17	5812	28373030	28373530	-1.18812	5.88449e-06	-0.021752	postnatal	166832	Promoter	VTN
InN	chr5	7774	77644201	77644701	1.3447	5.88637e-06	0.00935478	prenatal	324141	Distal Intergenic	OTP
InN	chr9	11241	120583977	120584477	-0.953716	5.88732e-06	-0.0259541	postnatal	414452	Distal Intergenic	CDK5RAP2
InN	chr3	16301	124426489	124426989	-1.38717	5.88924e-06	-0.0104586	postnatal	289129	Intron (ENST00000682506.1/8997, intron 15 of 59)	KALRN
InN	chr12	5767	44317497	44317997	-2.02834	5.89219e-06	-0.0180361	postnatal	90929	Promoter	TMEM117
InN	chr1	27789	169112229	169112729	-1.39981	5.89958e-06	-0.0173719	postnatal	27789	Exon (ENST00000688641.1/ENST00000688641.1, exon 1 of 1)	ATP1B1
InN	chr7	7849	44849054	44849554	0.952794	5.90181e-06	0.0118953	prenatal	369278	Promoter	H2AZ2-DT
InN	chr16	12462	74667248	74667748	0.635012	5.9024e-06	0.0107872	prenatal	156744	Promoter	RFWD3
InN	chr6	9004	44344404	44344904	-1.18219	5.90368e-06	-0.0174752	postnatal	347764	Intron (ENST00000505802.1/221409, intron 3 of 9)	SPATS1
InN	chr2	22520	170717482	170717982	1.35398	5.9081e-06	0.0139839	prenatal	232964	3' UTR	SP5
InN	chr1	849	2187601	2188101	0.885017	5.90923e-06	0.010841	prenatal	849	Intron (ENST00000400919.7/199990, intron 2 of 2)	PRKCZ-AS1
InN	chr3	24009	186827355	186827855	-0.702196	5.90955e-06	-0.0750334	postnatal	296837	Exon (ENST00000702187.1/ENST00000702187.1, exon 1 of 1)	LINC02043
InN	chr8	15150	127850353	127850853	0.741462	5.91126e-06	0.00980704	prenatal	398875	Intron (ENST00000667305.1/5820, intron 1 of 8)	PVT1
InN	chr7	14270	102092573	102093073	0.791257	5.91297e-06	0.00912355	prenatal	375699	Intron (ENST00000437600.9/1523, intron 4 of 22)	CUX1
InN	chr4	6638	51853039	51853539	-3.28314	5.91649e-06	-0.0177378	postnatal	305361	Intron (ENST00000509376.5/23142, intron 1 of 8)	DCUN1D4
InN	chrX	2197	41253617	41254117	-1.78092	5.91752e-06	-0.0373931	postnatal	424298	Distal Intergenic	LINC02601
InN	chr7	11279	77577793	77578293	0.828293	5.9184e-06	0.0100067	prenatal	372708	Intron (ENST00000248594.11/5782, intron 2 of 17)	PTPN12
InN	chr20	12100	63404513	63405013	0.727872	5.92007e-06	0.0118213	prenatal	255928	3' UTR	KCNQ2
InN	chr6	12949	100454536	100455036	1.24571	5.92022e-06	0.00791139	prenatal	351709	Intron (ENST00000369208.8/6492, intron 2 of 11)	SIM1
InN	chr2	4266	23599757	23600257	0.780593	5.9222e-06	0.00902715	prenatal	214710	Intron (ENST00000486442.6/114818, intron 3 of 13)	KLHL29
InN	chr6	10515	68779203	68779703	-1.23164	5.92516e-06	-0.0127095	postnatal	349275	Intron (ENST00000370598.6/577, intron 3 of 31)	ADGRB3
InN	chr8	952	5634185	5634685	1.03426	5.9263e-06	0.0133955	prenatal	384677	Distal Intergenic	LOC124902045
InN	chr14	7463	76434008	76434508	1.22282	5.92678e-06	0.00859615	prenatal	124504	Intron (ENST00000512784.6/2103, intron 1 of 6)	ESRRB
InN	chr3	9868	56416981	56417481	-3.05035	5.92721e-06	-0.0169405	postnatal	282696	Intron (ENST00000288221.11/26059, intron 2 of 17)	ERC2
InN	chr16	16170	89161838	89162338	0.884825	5.92918e-06	0.0111375	prenatal	160452	Intron (ENST00000649953.1/197322, intron 12 of 12)	LINC00304
InN	chr4	6143	42657441	42657941	-0.71195	5.92931e-06	-0.0486132	postnatal	304866	Promoter	ATP8A1-DT
InN	chr4	2348	7366287	7366787	1.06682	5.93293e-06	0.0115496	prenatal	301071	Intron (ENST00000507866.6/57537, intron 1 of 26)	SORCS2
InN	chr1	2080	5502674	5503174	-1.08092	5.93414e-06	-0.0144268	postnatal	2080	Distal Intergenic	LOC105376686
InN	chr18	3881	35950299	35950799	-1.39441	5.93535e-06	-0.0344457	postnatal	186171	Distal Intergenic	LOC105372066
InN	chr1	31832	203342419	203342919	0.716633	5.93573e-06	0.00909233	prenatal	31832	Exon (ENST00000354955.5/2331, exon 3 of 3)	FMOD
InN	chr3	20883	158106944	158107444	0.93283	5.94354e-06	0.0182429	prenatal	293711	Promoter	RSRC1
InN	chr14	8525	83133934	83134434	0.768391	5.94491e-06	0.00864945	prenatal	125566	Distal Intergenic	LOC105370600
InN	chr20	8791	49611045	49611545	-1.25264	5.94491e-06	-0.0281651	postnatal	252619	Distal Intergenic	PTGIS
InN	chr7	18428	135854845	135855345	-1.79187	5.9453e-06	-0.0156303	postnatal	379857	Intron (ENST00000419211.2/ENST00000419211.2, intron 1 of 2)	FAM180A
InN	chr11	1145	2397431	2397931	0.570356	5.94603e-06	0.00489125	prenatal	62235	3' UTR	CD81
InN	chr1	2366	6268556	6269056	0.627958	5.94643e-06	0.00741461	prenatal	2366	Intron (ENST00000608083.5/11332, intron 8 of 8)	GPR153
InN	chr15	10174	81753487	81753987	1.19155	5.9466e-06	0.013296	prenatal	140883	Exon (ENST00000559211.1/124903541, exon 3 of 4)	LOC102723985
InN	chr20	5610	36454072	36454572	-1.06502	5.95145e-06	-0.0256015	postnatal	249438	Intron (ENST00000373913.7/22839, intron 7 of 12)	DLGAP4
InN	chr3	8128	49840282	49840782	-1.94705	5.95537e-06	-0.0166751	postnatal	280956	Promoter	TRAIP
InN	chr2	3579	19355980	19356480	1.01972	5.95544e-06	0.0103895	prenatal	214023	Promoter	OSR1
InN	chr2	28391	218217481	218217981	-1.23354	5.95636e-06	-0.0516588	postnatal	238835	Promoter	ARPC2
InN	chr16	5334	21162853	21163353	0.714316	5.96157e-06	0.00782949	prenatal	149616	Intron (ENST00000573487.5/57146, intron 2 of 6)	DNAH3
InN	chr17	21160	82963090	82963590	-1.63077	5.96196e-06	-0.0218417	postnatal	182180	Intron (ENST00000320865.4/146712, intron 7 of 12)	B3GNTL1
InN	chr1	1341	3079037	3079537	0.870569	5.962e-06	0.0105721	prenatal	1341	Intron (ENST00000511072.5/63976, intron 1 of 15)	PRDM16
InN	chr14	4485	59871241	59871741	-1.46574	5.96294e-06	-0.0244802	postnatal	121526	Promoter	RTN1
InN	chr11	2996	12092700	12093200	-1.81739	5.96427e-06	-0.0158619	postnatal	64086	Promoter	MICAL2
InN	chr20	8241	47810537	47811037	0.939014	5.96431e-06	0.00791682	prenatal	252069	Distal Intergenic	SULF2
InN	chr14	12804	104187291	104187791	0.670406	5.96849e-06	0.00751162	prenatal	129845	Distal Intergenic	LINC02691
InN	chr3	15512	118970726	118971226	-1.57608	5.97796e-06	-0.0156583	postnatal	288340	Intron (ENST00000393775.7/152404, intron 1 of 6)	IGSF11-AS1
InN	chr4	8086	74445334	74445834	-2.4274	5.9791e-06	-0.0204114	postnatal	306809	Promoter	AREG
InN	chr4	10666	101682884	101683384	0.574808	5.98141e-06	0.00654429	prenatal	309389	Intron (ENST00000504592.5/55024, intron 4 of 20)	LOC124900741
InN	chr2	10182	62461758	62462258	-2.66055	5.98143e-06	-0.0150579	postnatal	220626	Promoter	LOC105374764
InN	chr19	1463	2064919	2065419	-1.43571	5.98147e-06	-0.0220403	postnatal	193233	Distal Intergenic	MOB3A
InN	chr10	3110	13698098	13698598	-2.57515	5.982e-06	-0.0148296	postnatal	42914	Intron (ENST00000357447.7/55691, intron 14 of 24)	FRMD4A
InN	chr14	4025	56342027	56342527	-1.98247	5.9908e-06	-0.0202645	postnatal	121066	Intron (ENST00000560924.2/102723699, intron 4 of 6)	LINC02284
InN	chr9	18594	137424632	137425132	-1.14252	5.99186e-06	-0.018105	postnatal	421805	Intron (ENST00000341349.6/10811, intron 1 of 13)	NOXA1
InN	chr3	2845	14846099	14846599	-0.899157	5.99324e-06	-0.0334468	postnatal	275673	Intron (ENST00000543601.5/152273, intron 1 of 18)	FGD5
InN	chr3	6039	40457844	40458344	0.62515	5.99517e-06	0.00600908	prenatal	278867	Promoter	RPL14
InN	chr19	18035	55642088	55642588	-0.780021	5.99599e-06	-0.0184067	postnatal	209805	Promoter	ZNF580
InN	chr1	10798	32901181	32901681	-1.36398	6.00004e-06	-0.0316231	postnatal	10798	Promoter	TMEM54
InN	chr5	17323	150642036	150642536	-2.59694	6.00513e-06	-0.0143767	postnatal	333690	Intron (ENST00000394243.5/11346, intron 2 of 2)	SYNPO
InN	chr9	7600	93206144	93206644	-1.37916	6.00851e-06	-0.0206453	postnatal	410811	Intron (ENST00000297954.9/65268, intron 2 of 30)	WNK2
InN	chr6	22554	170179216	170179716	0.906913	6.00989e-06	0.00899977	prenatal	361314	Exon (ENST00000610240.1/ENST00000610240.1, exon 1 of 1)	LOC102724511
InN	chr3	6064	40661216	40661716	-2.6381	6.01045e-06	-0.0144303	postnatal	278892	Distal Intergenic	LOC105377043
InN	chr7	12657	94282996	94283496	-2.46205	6.01045e-06	-0.0113142	postnatal	374086	Intron (ENST00000642601.1/101927525, intron 7 of 8)	LOC107986821
InN	chr1	549	1628842	1629342	0.627334	6.01424e-06	0.00862206	prenatal	549	Promoter	MIB2
InN	chr1	17501	67053498	67053998	-0.736518	6.01424e-06	-0.0288344	postnatal	17501	Promoter	SLC35D1
InN	chr8	15563	131039218	131039718	-1.43778	6.02099e-06	-0.0313762	postnatal	399288	Exon (ENST00000286355.10/114, exon 1 of 18)	ADCY8
InN	chr18	3728	35029789	35030289	-2.50446	6.02246e-06	-0.0140264	postnatal	186018	Intron (ENST00000591734.5/10982, intron 2 of 5)	MAPRE2
InN	chr6	13218	105381995	105382495	-2.61176	6.02383e-06	-0.0173626	postnatal	351978	Intron (ENST00000652536.2/5550, intron 2 of 14)	PREP
InN	chr20	11118	61665439	61665939	0.755241	6.02766e-06	0.0078702	prenatal	254946	Intron (ENST00000614565.5/1002, intron 2 of 15)	LOC100128310
InN	chr1	2766	7554062	7554562	-2.13432	6.02941e-06	-0.0100195	postnatal	2766	Intron (ENST00000303635.12/23261, intron 6 of 22)	CAMTA1
InN	chr1	2115	5720465	5720965	0.602227	6.03042e-06	0.00832965	prenatal	2115	Distal Intergenic	MIR4689
InN	chr11	13244	72782458	72782958	-1.14994	6.03292e-06	-0.0262497	postnatal	74334	Promoter	STARD10
InN	chr20	9128	50460626	50461126	-0.90058	6.03442e-06	-0.0111448	postnatal	252956	Distal Intergenic	PTPN1
InN	chr12	7707	53062546	53063046	1.01418	6.04193e-06	0.0167583	prenatal	92869	Promoter	TNS2
InN	chr1	37963	235942296	235942796	-2.23054	6.04267e-06	-0.0106617	postnatal	37963	Exon (ENST00000438371.1/ENST00000438371.1, exon 2 of 2)	LINC02768
InN	chr6	2628	14211458	14211958	0.750474	6.04453e-06	0.022651	prenatal	341388	Exon (ENST00000658931.1/ENST00000658931.1, exon 2 of 2)	LINC01108
InN	chr8	16671	136103967	136104467	-1.83227	6.04613e-06	-0.0200971	postnatal	400396	Intron (ENST00000650054.1/107986979, intron 2 of 5)	LOC107986979
InN	chr17	348	1031678	1032178	-0.865752	6.04667e-06	-0.057303	postnatal	161368	Promoter	ABR
InN	chr5	8100	79839822	79840322	-2.8044	6.04745e-06	-0.0150226	postnatal	324467	Promoter	LOC102724557
InN	chr1	5885	16975239	16975739	1.19442	6.05023e-06	0.0190266	prenatal	5885	Promoter	LOC105376806
InN	chr20	6917	41694061	41694561	0.923211	6.05132e-06	0.0128829	prenatal	250745	Intron (ENST00000685138.2/ENST00000685138.2, intron 1 of 1)	LOC124900463
InN	chr5	3057	26915566	26916066	-1.9657	6.05451e-06	-0.0108827	postnatal	319424	Exon (ENST00000231021.9/1007, exon 3 of 12)	CDH9
InN	chr3	146	2099764	2100264	-0.771412	6.05471e-06	-0.0211409	postnatal	272974	Exon (ENST00000490876.1/152330, exon 2 of 2)	CNTN4
InN	chr3	10169	58187640	58188140	-1.46222	6.05471e-06	-0.0317463	postnatal	282997	Downstream (<=300bp)	LOC124909386
InN	chr7	5549	30276081	30276581	-1.57463	6.05787e-06	-0.0259735	postnatal	366978	Distal Intergenic	ZNRF2
InN	chr10	18448	120794096	120794596	-1.10898	6.06251e-06	-0.00774315	postnatal	58252	Promoter	WDR11-DT
InN	chr1	22925	116627254	116627754	-1.47618	6.06274e-06	-0.0155905	postnatal	22925	Intron (ENST00000369483.5/3321, intron 2 of 11)	IGSF3
InN	chr19	1464	2065914	2066414	1.32682	6.0638e-06	0.0130638	prenatal	193234	Distal Intergenic	MOB3A
InN	chr19	9734	21603756	21604256	-2.10063	6.06482e-06	-0.0117394	postnatal	201504	Distal Intergenic	LOC101929007
InN	chr4	1436	3857621	3858121	0.664063	6.06596e-06	0.00846644	prenatal	300159	Distal Intergenic	LOC124900652
InN	chr11	3819	17734451	17734951	-0.69292	6.06675e-06	-0.0707136	postnatal	64909	Promoter	KCNC1
InN	chr6	16903	136749607	136750107	-2.29797	6.07043e-06	-0.0119521	postnatal	355663	Intron (ENST00000359015.5/4217, intron 1 of 29)	MAP3K5-AS2
InN	chr2	31242	235170788	235171288	-1.95147	6.07209e-06	-0.0173797	postnatal	241686	Distal Intergenic	LOC124907998
InN	chr18	3939	36420227	36420727	-1.75108	6.07678e-06	-0.0105363	postnatal	186229	Intron (ENST00000590592.6/80206, intron 3 of 28)	FHOD3
InN	chr1	38348	239426904	239427404	-1.92632	6.07743e-06	-0.0108199	postnatal	38348	Intron (ENST00000468573.5/1131, intron 1 of 8)	CHRM3
InN	chr6	4439	26120867	26121367	1.95791	6.07947e-06	0.00942852	prenatal	343199	Intron (ENST00000707188.1/108783645, intron 1 of 2)	HFE-AS1
InN	chr4	8446	77156019	77156519	0.801927	6.07959e-06	0.0236955	prenatal	307169	Promoter	CCNG2
InN	chr7	8937	55212789	55213289	-1.99166	6.08083e-06	-0.0205098	postnatal	370366	Distal Intergenic	EGFR
InN	chr6	11368	79964514	79965014	-1.83863	6.08143e-06	-0.0103686	postnatal	350128	Exon (ENST00000404414.1/ENST00000404414.1, exon 1 of 1)	LOC124901351
InN	chr10	18711	122190312	122190812	-1.50307	6.08144e-06	-0.0249035	postnatal	58515	Intron (ENST00000369005.6/10579, intron 7 of 22)	TACC2
InN	chr16	472	703380	703880	-1.18877	6.08615e-06	-0.0317379	postnatal	144754	Intron (ENST00000397621.6/146330, intron 1 of 5)	FBXL16
InN	chr8	3095	20280084	20280584	0.886818	6.08781e-06	0.0128213	prenatal	386820	Intron (ENST00000523103.1/100874051, intron 1 of 2)	LZTS1-AS1
InN	chr6	10847	72476103	72476603	-1.77684	6.08844e-06	-0.0114452	postnatal	349607	Distal Intergenic	RIMS1
InN	chr3	10364	59118251	59118751	-1.88953	6.0891e-06	-0.00926957	postnatal	283192	Intron (ENST00000659086.1/105377110, intron 1 of 1)	CFAP20DC-DT
InN	chr15	8018	73771664	73772164	-1.5286	6.09031e-06	-0.0151211	postnatal	138727	Distal Intergenic	INSYN1-AS1
InN	chr11	2335	9138933	9139433	-1.97783	6.09032e-06	-0.0153517	postnatal	63425	Promoter	SCUBE2
InN	chr20	2470	15177086	15177586	-2.29622	6.09032e-06	-0.0150148	postnatal	246298	Intron (ENST00000217246.8/140733, intron 5 of 16)	MACROD2
InN	chr1	18732	83695289	83695789	-1.9757	6.0909e-06	-0.0102512	postnatal	18732	Intron (ENST00000417975.1/101927587, intron 2 of 2)	LINC01725
InN	chr6	2428	13407572	13408072	-1.95141	6.0909e-06	-0.0117721	postnatal	341188	Promoter	GFOD1
InN	chr8	13378	109735268	109735768	-1.58977	6.09105e-06	-0.0135608	postnatal	397103	Distal Intergenic	SYBU
InN	chr3	19943	149485029	149485529	-2.26567	6.09147e-06	-0.0141926	postnatal	292771	Intron (ENST00000305354.5/7104, intron 2 of 4)	TM4SF4
InN	chr2	21356	160142401	160142901	-2.16154	6.09213e-06	-0.0153	postnatal	231800	Intron (ENST00000620391.4/3694, intron 5 of 12)	ITGB6
InN	chr3	9721	55488976	55489476	1.17107	6.09423e-06	0.0156591	prenatal	282549	Promoter	WNT5A
InN	chr3	15049	114624000	114624500	-1.97547	6.0949e-06	-0.014011	postnatal	287877	Promoter	ZBTB20
InN	chr4	17506	186577694	186578194	-3.24969	6.09683e-06	-0.0278504	postnatal	316229	Distal Intergenic	FAT1
InN	chr9	2338	21028445	21028945	-2.16724	6.09768e-06	-0.011004	postnatal	405549	Intron (ENST00000495827.3/401494, intron 2 of 6)	HACD4
InN	chr6	21591	166463385	166463885	-1.94893	6.0987e-06	-0.0123447	postnatal	360351	Exon (ENST00000416770.1/100874353, exon 2 of 4)	RPS6KA2-IT1
InN	chr2	14648	101154511	101155011	-2.08876	6.10038e-06	-0.00954061	postnatal	225092	Exon (ENST00000610202.2/100506286, exon 2 of 2)	TBC1D8-AS1
InN	chrX	1356	21534232	21534732	2.00738	6.10038e-06	0.00956524	prenatal	423457	Intron (ENST00000642501.1/22866, intron 10 of 18)	CNKSR2
InN	chr16	10048	62009164	62009664	-2.20662	6.10096e-06	-0.0116648	postnatal	154330	Intron (ENST00000577730.5/1006, intron 1 of 11)	CDH8
InN	chr5	20033	172462120	172462620	1.69158	6.10096e-06	0.00912581	prenatal	336400	Distal Intergenic	SH3PXD2B
InN	chr15	1395	31843354	31843854	-1.96129	6.10235e-06	-0.0106003	postnatal	132104	Intron (ENST00000307050.6/161725, intron 1 of 12)	OTUD7A
InN	chr14	3871	55240629	55241129	-2.37849	6.10439e-06	-0.0125398	postnatal	120912	Exon (ENST00000605294.1/ENST00000605294.1, exon 1 of 1)	FBXO34-AS1
InN	chr17	11292	48105310	48105810	1.55944	6.10439e-06	0.0102185	prenatal	172312	Intron (ENST00000581298.5/29916, intron 1 of 5)	SNX11
InN	chr10	7779	53035433	53035933	-1.34529	6.10505e-06	-0.0100487	postnatal	47583	Distal Intergenic	LINC02672
InN	chr4	6490	47839092	47839592	-2.08973	6.1069e-06	-0.0158381	postnatal	305213	Promoter	CORIN
InN	chr2	24262	184835127	184835627	-1.75241	6.1071e-06	-0.0101053	postnatal	234706	Intron (ENST00000302277.7/91752, intron 1 of 3)	LOC105373780
InN	chr7	4466	24924283	24924783	-2.5234	6.10743e-06	-0.016553	postnatal	365895	Intron (ENST00000313367.7/26031, intron 1 of 22)	OSBPL3
InN	chr3	1442	10758534	10759034	-0.687753	6.10974e-06	-0.0326191	postnatal	274270	Distal Intergenic	LINC00606
InN	chr1	39210	244101163	244101663	-1.91689	6.11068e-06	-0.0128078	postnatal	39210	Distal Intergenic	ZBTB18
InN	chr2	20461	151979626	151980126	-2.10219	6.11111e-06	-0.0121028	postnatal	230905	Intron (ENST00000539935.7/785, intron 2 of 13)	CACNB4
InN	chr21	2589	37686683	37687183	-2.23224	6.1125e-06	-0.0133415	postnatal	259174	Intron (ENST00000609713.2/3763, intron 3 of 3)	KCNJ6-AS1
InN	chr15	216	25230973	25231473	-2.40129	6.11311e-06	-0.0125394	postnatal	130925	Promoter	SNORD115-33
InN	chr5	4562	45691614	45692114	-1.5233	6.11313e-06	-0.0133303	postnatal	320929	Intron (ENST00000303230.6/348980, intron 1 of 7)	HCN1
InN	chr1	6109	17663306	17663806	2.30437	6.11366e-06	0.0157667	prenatal	6109	Intron (ENST00000361221.8/55160, intron 25 of 28)	ARHGEF10L
InN	chr5	1022	6899758	6900258	-1.31655	6.1144e-06	-0.0160278	postnatal	317389	Intron (ENST00000648809.1/107986402, intron 1 of 5)	LOC105374642
InN	chr1	26337	160294263	160294763	-1.92493	6.11555e-06	-0.0098246	postnatal	26337	3' UTR	COPA
InN	chr15	3616	48185569	48186069	-1.68349	6.11555e-06	-0.00993096	postnatal	134325	Intron (ENST00000644354.1/399697, intron 1 of 2)	CTXN2-AS1
InN	chr3	7595	48447925	48448425	2.48104	6.11555e-06	0.0170152	prenatal	280423	Intron (ENST00000635099.1/84126, intron 1 of 5)	ATRIP
InN	chr3	6404	42665772	42666272	-1.64888	6.11692e-06	-0.0150747	postnatal	279232	3' UTR	ZBTB47
InN	chr9	2662	26754790	26755290	-2.02157	6.11696e-06	-0.0177802	postnatal	405873	Intron (ENST00000523363.1/ENST00000523363.1, intron 3 of 3)	CAAP1
InN	chr1	4725	13728041	13728541	-2.07051	6.11887e-06	-0.00931801	postnatal	4725	Intron (ENST00000311066.10/7799, intron 2 of 9)	PRDM2
InN	chr2	15220	104856910	104857410	0.63564	6.11887e-06	0.0215918	prenatal	225664	3' UTR	POU3F3
InN	chr8	2120	12714847	12715347	1.83506	6.11887e-06	0.0109906	prenatal	385845	Distal Intergenic	MIR5692A2
InN	chr9	2281	20597770	20598270	-2.52076	6.11986e-06	-0.0184215	postnatal	405492	Intron (ENST00000380338.9/4300, intron 2 of 10)	MLLT3
InN	chr19	9183	18922238	18922738	1.54269	6.11986e-06	0.0145339	prenatal	200953	Promoter	DDX49
InN	chr4	9771	88706402	88706902	-1.24542	6.12007e-06	-0.0250339	postnatal	308494	Exon (ENST00000512194.2/8916, exon 26 of 26)	FAM13A-AS1
InN	chr5	1655	11322211	11322711	-2.48676	6.12075e-06	-0.0152943	postnatal	318022	Intron (ENST00000706271.1/1501, intron 6 of 19)	CTNND2
InN	chr4	16764	181685887	181686387	-2.2486	6.12101e-06	-0.0132535	postnatal	315487	Exon (ENST00000670601.1/ENST00000670601.1, exon 2 of 2)	TENM3-AS2
InN	chr11	2269	8910249	8910749	-1.35884	6.1244e-06	-0.0268468	postnatal	63359	Promoter	DENND2B
InN	chr9	6290	86282362	86282862	-0.502607	6.1251e-06	-0.126674	postnatal	409501	Promoter	ISCA1
InN	chr7	7691	44279894	44280394	-2.85077	6.12592e-06	-0.022453	postnatal	369120	Intron (ENST00000700283.1/816, intron 1 of 20)	CAMK2B
InN	chr22	631	19758263	19758763	0.766284	6.1263e-06	0.0102787	prenatal	262129	Promoter	TBX1
InN	chr4	4821	27684444	27684944	-1.69351	6.12646e-06	-0.0255577	postnatal	303544	Distal Intergenic	LOC105374552
InN	chr5	13678	134039475	134039975	-1.09198	6.12794e-06	-0.0276588	postnatal	330045	Distal Intergenic	VDAC1
InN	chr8	18407	142974567	142975067	-2.2032	6.12835e-06	-0.0140505	postnatal	402132	Distal Intergenic	CDC42P3
InN	chr7	16071	117759703	117760203	-1.01133	6.12847e-06	-0.0569574	postnatal	377500	Promoter	CTTNBP2
InN	chr3	9475	53799170	53799670	-1.96399	6.12877e-06	-0.0131674	postnatal	282303	Promoter	CACNA1D
InN	chr10	3345	14129663	14130163	-2.54113	6.13181e-06	-0.0165853	postnatal	43149	Intron (ENST00000357447.7/55691, intron 2 of 24)	FRMD4A
InN	chr5	4430	43161094	43161594	-1.40073	6.13207e-06	-0.0131433	postnatal	320797	Promoter	ZNF131
InN	chr12	11808	84887523	84888023	-1.66763	6.1337e-06	-0.0152638	postnatal	96970	Intron (ENST00000266682.10/55117, intron 2 of 11)	SLC6A15
InN	chr1	15515	53944859	53945359	0.582116	6.13443e-06	0.00915193	prenatal	15515	Promoter	IFT25
InN	chr6	20408	159583589	159584089	1.49864	6.13634e-06	0.00815984	prenatal	359168	Intron (ENST00000656085.1/ENST00000656085.1, intron 1 of 1)	LOC105378085
InN	chr22	7832	42184837	42185337	-2.05477	6.13683e-06	-0.0140189	postnatal	269330	Exon (ENST00000682224.1/ENST00000682224.1, exon 2 of 2)	TCF20
InN	chr14	7486	76713098	76713598	1.70603	6.13692e-06	0.0105494	prenatal	124527	Intron (ENST00000554926.1/105370577, intron 1 of 3)	LOC105370577
InN	chr13	532	24112616	24113116	-2.47163	6.13839e-06	-0.0183024	postnatal	107099	Intron (ENST00000382141.4/221178, intron 3 of 15)	SPATA13
InN	chr17	9792	43397855	43398355	1.51402	6.13917e-06	0.0270687	prenatal	170812	Promoter	ARL4D
InN	chr17	20721	82133963	82134463	-1.96243	6.13963e-06	-0.010576	postnatal	181741	Promoter	CCDC57
InN	chr5	20629	174156867	174157367	1.51998	6.14029e-06	0.00718902	prenatal	336996	Intron (ENST00000521585.5/124901139, intron 3 of 4)	NSG2
InN	chr1	23358	121414889	121415389	-4.79444	6.14305e-06	-0.0136642	postnatal	23358	Intron (ENST00000417218.1/107985194, intron 1 of 1)	LINC02798
InN	chr19	4251	7150145	7150645	-2.12624	6.14831e-06	-0.0125707	postnatal	196021	Exon (ENST00000302850.10/3643, exon 11 of 22)	INSR
InN	chr1	23685	149636604	149637104	-1.24001	6.15122e-06	-0.028198	postnatal	23685	Promoter	RNVU1-30
InN	chr2	31819	237571894	237572394	-1.06901	6.15175e-06	-0.0254156	postnatal	242263	Distal Intergenic	RAB17
InN	chr20	11208	62064629	62065129	0.841749	6.1534e-06	0.0113039	prenatal	255036	Promoter	MIR3195
InN	chr1	37448	234069695	234070195	-1.77345	6.15462e-06	-0.014268	postnatal	37448	Intron (ENST00000366618.8/148641, intron 2 of 7)	SLC35F3
InN	chr12	5200	32756147	32756647	-1.05271	6.15604e-06	-0.0418212	postnatal	90362	Promoter	YARS2
InN	chr5	4041	38582607	38583107	-4.19811	6.15664e-06	-0.0101278	postnatal	320408	Intron (ENST00000670079.1/100506495, intron 1 of 6)	LIFR
InN	chr8	10879	90059314	90059814	-1.54321	6.15956e-06	-0.00899063	postnatal	394604	3' UTR	CALB1
InN	chr10	8247	60508833	60509333	-1.50473	6.16015e-06	-0.0142561	postnatal	48051	Intron (ENST00000503366.6/288, intron 1 of 43)	ANK3
InN	chr14	10839	97298684	97299184	1.64149	6.16015e-06	0.0105654	prenatal	127880	Distal Intergenic	LINC02325
InN	chr15	6743	68306546	68307046	-1.29992	6.16059e-06	-0.0437391	postnatal	137452	Intron (ENST00000315757.9/22801, intron 28 of 29)	FEM1B
InN	chr3	13131	82000711	82001211	-1.65318	6.16303e-06	-0.034819	postnatal	285959	Intron (ENST00000470263.5/105377180, intron 1 of 8)	LINC02008
InN	chr2	27677	214548018	214548518	-2.27135	6.16582e-06	-0.0162959	postnatal	238121	Intron (ENST00000312504.10/402117, intron 3 of 3)	VWC2L-IT1
InN	chr16	5800	23853187	23853687	-3.88058	6.16605e-06	-0.00822897	postnatal	150082	Intron (ENST00000321728.12/5579, intron 2 of 16)	PRKCB
InN	chr4	13214	140299692	140300192	-1.90779	6.16773e-06	-0.0135995	postnatal	311937	Intron (ENST00000394205.7/60592, intron 1 of 4)	SCOC
InN	chr13	883	26562005	26562505	-2.33731	6.16868e-06	-0.01676	postnatal	107450	Intron (ENST00000335327.6/10810, intron 1 of 9)	WASF3
InN	chr1	24466	153726904	153727404	1.01113	6.16892e-06	0.0149752	prenatal	24466	Promoter	INTS3
InN	chr2	6213	34666766	34667266	1.3676	6.17113e-06	0.00750208	prenatal	216657	Intron (ENST00000650021.1/104355288, intron 5 of 6)	LOC124907752
InN	chr2	26229	201642987	201643487	-0.729851	6.17113e-06	-0.0447658	postnatal	236673	Promoter	TMEM237
InN	chr13	2319	35557511	35558011	-1.84994	6.17147e-06	-0.0113815	postnatal	108886	Intron (ENST00000686320.1/26960, intron 7 of 20)	NBEA
InN	chr15	4257	53396152	53396652	-4.19071	6.172e-06	-0.0099246	postnatal	134966	Distal Intergenic	WDR72
InN	chr3	6576	43366376	43366876	-1.48258	6.172e-06	-0.0144718	postnatal	279404	3' UTR	SNRK-AS1
InN	chr4	5077	36243774	36244274	-1.28774	6.17273e-06	-0.0223712	postnatal	303800	Promoter	ARAP2
InN	chr15	10307	82942685	82943185	-3.62075	6.1743e-06	-0.0107409	postnatal	141016	Intron (ENST00000566841.1/ENST00000566841.1, intron 1 of 1)	HOMER2
InN	chr7	8228	47494479	47494979	-1.82772	6.17963e-06	-0.0365028	postnatal	369657	Intron (ENST00000705350.1/64759, intron 3 of 30)	TNS3
InN	chr17	18710	78858985	78859485	-1.06277	6.17979e-06	-0.0107557	postnatal	179730	Intron (ENST00000585421.5/7077, intron 3 of 4)	LOC124904067
InN	chr11	14023	75523008	75523508	-2.0018	6.18085e-06	-0.0199331	postnatal	75113	Intron (ENST00000336898.8/81544, intron 1 of 16)	GDPD5
InN	chr17	12143	50863060	50863560	-1.37717	6.18157e-06	-0.0203078	postnatal	173163	Exon (ENST00000499247.3/10140, exon 2 of 2)	TOB1
InN	chr2	23839	179226157	179226657	-2.09405	6.18262e-06	-0.0143764	postnatal	234283	Intron (ENST00000428443.8/91404, intron 1 of 17)	SESTD1
InN	chr1	13753	43864618	43865118	-2.47476	6.18279e-06	-0.00632326	postnatal	13753	Intron (ENST00000645057.1/9682, intron 19 of 25)	ST3GAL3
InN	chr9	142	970391	970891	1.32549	6.18362e-06	0.0114127	prenatal	403353	Distal Intergenic	DMRT3
InN	chr11	18727	115695410	115695910	1.38451	6.18621e-06	0.00837839	prenatal	79817	Intron (ENST00000539305.1/105369512, intron 2 of 2)	LINC02698
InN	chr1	29454	181669284	181669784	-1.73109	6.18645e-06	-0.0125214	postnatal	29454	Intron (ENST00000524607.6/777, intron 9 of 11)	CACNA1E
InN	chr20	1443	5731668	5732168	-2.05009	6.18672e-06	-0.0132771	postnatal	245271	Distal Intergenic	SHLD1
InN	chr2	25338	197287169	197287669	-1.67305	6.18803e-06	-0.0112368	postnatal	235782	Intron (ENST00000282272.15/91526, intron 1 of 27)	ANKRD44-IT1
InN	chr6	2162	12064316	12064816	-2.54077	6.18933e-06	-0.0214273	postnatal	340922	Intron (ENST00000491710.6/3096, intron 2 of 8)	HIVEP1
InN	chr6	7044	36596669	36597169	1.10554	6.19005e-06	0.0120067	prenatal	345804	5' UTR	SRSF3
InN	chr12	10712	73421633	73422133	-2.88258	6.19028e-06	-0.0100497	postnatal	95874	Distal Intergenic	LINC02444
InN	chr11	5798	36041389	36041889	1.49049	6.19078e-06	0.0068362	prenatal	66888	Intron (ENST00000524419.5/143458, intron 1 of 5)	MIR3973
InN	chr17	16659	75019138	75019638	1.18941	6.19078e-06	0.0183222	prenatal	177679	Promoter	MRPL58
InN	chr14	1259	28771658	28772158	0.899815	6.19094e-06	0.0160546	prenatal	118300	Promoter	LINC01551
InN	chr10	6302	35120302	35120802	-1.4048	6.19288e-06	-0.0206573	postnatal	46106	5' UTR	CUL2
InN	chr3	9164	52498639	52499139	-2.18642	6.19536e-06	-0.0151472	postnatal	281992	Intron (ENST00000321725.10/23166, intron 1 of 68)	STAB1
InN	chr7	1902	4739659	4740159	-2.31253	6.19905e-06	-0.0268649	postnatal	363331	Promoter	FOXK1
InN	chr8	5811	37540163	37540663	-2.01365	6.19905e-06	-0.0107276	postnatal	389536	Intron (ENST00000519738.5/100507420, intron 1 of 5)	LINC01605
InN	chr7	4281	23529990	23530490	1.10113	6.19941e-06	0.012159	prenatal	365710	Intron (ENST00000297071.9/29896, intron 1 of 7)	TRA2A
InN	chr2	1326	6289105	6289605	0.769635	6.19957e-06	0.00912978	prenatal	211770	Intron (ENST00000648803.1/105373401, intron 7 of 7)	LOC105373401
InN	chr6	10858	72619382	72619882	-1.87921	6.20008e-06	-0.0105062	postnatal	349618	Exon (ENST00000664828.1/112267960, exon 1 of 3)	KCNQ5
InN	chr8	3890	23245639	23246139	1.05652	6.20486e-06	0.00917326	prenatal	387615	Promoter	CHMP7
InN	chr8	645	2512456	2512956	-1.73479	6.20566e-06	-0.0161335	postnatal	384370	Exon (ENST00000522799.1/ENST00000522799.1, exon 1 of 3)	LINC03021
InN	chr10	8923	64935470	64935970	2.45152	6.20642e-06	0.00532136	prenatal	48727	Intron (ENST00000655566.1/101928887, intron 2 of 2)	LINC02671
InN	chr16	15013	86513118	86513618	1.76567	6.20642e-06	0.0127998	prenatal	159295	3' UTR	FOXF1
InN	chr22	716	19958506	19959006	0.978848	6.20714e-06	0.015267	prenatal	262214	Intron (ENST00000676678.1/1312, intron 1 of 5)	COMT
InN	chr1	14940	50158222	50158722	-0.83371	6.20724e-06	-0.00737393	postnatal	14940	Intron (ENST00000651693.1/1996, intron 4 of 6)	ELAVL4-AS1
InN	chr4	14843	156193746	156194246	-1.0708	6.2077e-06	-0.0269478	postnatal	313566	Distal Intergenic	CTSO
InN	chr3	18119	133085702	133086202	-2.22717	6.20777e-06	-0.0174215	postnatal	290947	Intron (ENST00000514529.5/66000, intron 3 of 3)	TMEM108
InN	chr11	17334	107562735	107563235	-2.11539	6.21117e-06	-0.0166724	postnatal	78424	5' UTR	ALKBH8
InN	chr19	10913	33814804	33815304	-1.19412	6.21165e-06	-0.013688	postnatal	202683	3' UTR	KCTD15
InN	chr5	1146	7649098	7649598	-1.95531	6.21301e-06	-0.0136107	postnatal	317513	Intron (ENST00000338316.9/108, intron 4 of 24)	ADCY2
InN	chr6	4845	28224151	28224651	1.11258	6.21363e-06	0.00644423	prenatal	343605	Promoter	ZSCAN9
InN	chr1	12945	40848470	40848970	-1.59342	6.21602e-06	-0.0153073	postnatal	12945	Distal Intergenic	CITED4
InN	chr2	17602	127026165	127026665	-1.42662	6.2168e-06	-0.018687	postnatal	228046	Exon (ENST00000564121.1/ENST00000564121.1, exon 1 of 1)	LOC105373604
InN	chr20	10847	59829414	59829914	-1.57128	6.21719e-06	-0.0230006	postnatal	254675	Intron (ENST00000359926.7/116154, intron 8 of 12)	PHACTR3
InN	chr7	22071	158476466	158476966	-1.15463	6.21858e-06	-0.0148862	postnatal	383500	Intron (ENST00000389413.7/5799, intron 2 of 21)	MIR595
InN	chr2	8623	49913639	49914139	-1.4406	6.22316e-06	-0.0137749	postnatal	219067	Distal Intergenic	NRXN1
InN	chr2	19104	138026024	138026524	-2.26906	6.22517e-06	-0.018209	postnatal	229548	Distal Intergenic	HNMT
InN	chr22	7956	42369971	42370471	0.74823	6.22763e-06	0.0137421	prenatal	269454	Promoter	LINC01315
InN	chr13	6403	80001788	80002288	-2.13699	6.22891e-06	-0.0196832	postnatal	112970	Intron (ENST00000648514.1/ENST00000648514.1, intron 6 of 6)	LINC01080
InN	chr4	5932	41428484	41428984	-1.25415	6.22932e-06	-0.0124012	postnatal	304655	Intron (ENST00000513024.5/22998, intron 1 of 25)	LIMCH1
InN	chr12	9551	62859920	62860420	-1.89486	6.22959e-06	-0.0204132	postnatal	94713	Intron (ENST00000228705.7/57460, intron 1 of 9)	PPM1H
InN	chr2	24924	192162355	192162855	-1.52337	6.23223e-06	-0.0197746	postnatal	235368	Intron (ENST00000392314.5/23671, intron 4 of 9)	TMEFF2
InN	chr7	4942	27202486	27202986	0.965281	6.23314e-06	0.0093186	prenatal	366371	Exon (ENST00000472494.1/100316868, exon 2 of 2)	HOTTIP
InN	chr3	10042	57227367	57227867	-0.898579	6.23448e-06	-0.108416	postnatal	282870	Promoter	APPL1
InN	chr5	17311	150630420	150630920	-0.935944	6.23448e-06	-0.0114824	postnatal	333678	Intron (ENST00000394243.5/11346, intron 2 of 2)	LOC124901107
InN	chr15	13151	99707843	99708343	-1.02977	6.23459e-06	-0.0131542	postnatal	143860	Intron (ENST00000354410.9/4205, intron 9 of 10)	MEF2A
InN	chr5	11017	109690256	109690756	-1.1484	6.2351e-06	-0.0451182	postnatal	327384	Promoter	MAN2A1
InN	chr19	9891	28736923	28737423	-0.942696	6.23834e-06	-0.0194439	postnatal	201661	Distal Intergenic	LOC100420587
InN	chr19	16172	49488837	49489337	1.19568	6.23925e-06	0.0131191	prenatal	207942	Promoter	RPL13A
InN	chr18	5769	50192847	50193347	-1.41713	6.24287e-06	-0.0128177	postnatal	188059	Intron (ENST00000285039.12/4645, intron 1 of 39)	MYO5B
InN	chr16	11200	68022459	68022959	-0.886919	6.24389e-06	-0.0338469	postnatal	155482	Promoter	DDX28
InN	chr11	18523	114279881	114280381	-1.39575	6.24439e-06	-0.00992018	postnatal	79613	Intron (ENST00000535401.5/4837, intron 2 of 4)	NNMT
InN	chr7	5135	28550726	28551226	1.51856	6.24439e-06	0.0117675	prenatal	366564	Intron (ENST00000396299.6/9586, intron 3 of 9)	CREB5
InN	chr6	4005	22786387	22786887	1.30371	6.24466e-06	0.00905524	prenatal	342765	Intron (ENST00000420572.2/ENST00000420572.2, intron 2 of 2)	LOC102724736
InN	chr15	1629	34209875	34210375	-0.61684	6.249e-06	-0.0595176	postnatal	132338	Promoter	KATNBL1
InN	chr16	6773	29812584	29813084	-0.565277	6.25168e-06	-0.0354377	postnatal	151055	Promoter	PRRT2
InN	chr3	768	8415274	8415774	-1.5707	6.25246e-06	-0.01074	postnatal	273596	Intron (ENST00000654635.1/101927394, intron 3 of 6)	LOC107986010
InN	chr3	7718	48688827	48689327	1.45853	6.26074e-06	0.0129064	prenatal	280546	Intron (ENST00000328631.10/51447, intron 5 of 5)	NCKIPSD
InN	chr16	6659	29220576	29221076	1.42532	6.26195e-06	0.00905654	prenatal	150941	Promoter	LOC101928188
InN	chr17	3524	10125662	10126162	-1.29354	6.26397e-06	-0.0130223	postnatal	164544	Intron (ENST00000432992.7/8522, intron 1 of 13)	GAS7
InN	chr21	1378	31456655	31457155	-1.70895	6.26424e-06	-0.0117102	postnatal	257963	Intron (ENST00000286827.7/7074, intron 2 of 28)	TIAM1
InN	chr19	14813	46726947	46727447	-0.812725	6.26565e-06	-0.0131519	postnatal	206583	Intron (ENST00000263280.11/29888, intron 9 of 17)	STRN4
InN	chr15	12011	91258062	91258562	-1.91342	6.26583e-06	-0.0142075	postnatal	142720	Promoter	SV2B
InN	chr12	10786	75101203	75101703	-1.1958	6.26695e-06	-0.0120699	postnatal	95948	Intron (ENST00000548513.5/3747, intron 1 of 4)	KCNC2
InN	chr6	13635	108157520	108158020	0.610173	6.26991e-06	0.00873639	prenatal	352395	Exon (ENST00000658282.1/100287366, exon 2 of 2)	OSTM1
InN	chr12	4907	30702426	30702926	-1.35695	6.27182e-06	-0.00863783	postnatal	90069	Distal Intergenic	IPO8
InN	chr8	6491	41077678	41078178	0.707914	6.27184e-06	0.0226221	prenatal	390216	Distal Intergenic	ZMAT4
InN	chr12	6591	49134872	49135372	1.7483	6.27306e-06	0.00952851	prenatal	91753	Intron (ENST00000656133.1/ENST00000656133.1, intron 1 of 1)	TUBA1B-AS1
InN	chr2	11173	69917745	69918245	-1.56419	6.27438e-06	-0.0109795	postnatal	221617	Intron (ENST00000435990.5/4084, intron 4 of 7)	MXD1
InN	chr13	9534	111185834	111186334	-2.02423	6.27692e-06	-0.0263465	postnatal	116101	Promoter	ARHGEF7
InN	chr1	25849	157046189	157046689	-1.15747	6.27765e-06	-0.0294281	postnatal	25849	Promoter	ARHGEF11
InN	chr10	8565	62563576	62564076	-1.85302	6.27912e-06	-0.0195101	postnatal	48369	Intron (ENST00000647733.1/124902436, intron 4 of 7)	LOC124902436
InN	chr13	656	25169179	25169679	0.596128	6.27978e-06	0.0170525	prenatal	107223	Promoter	LINC01053
InN	chr20	150	652974	653474	-0.61528	6.27982e-06	-0.0608233	postnatal	243978	Promoter	SRXN1
InN	chr11	21571	125169853	125170353	-1.95217	6.28271e-06	-0.0174382	postnatal	82661	Intron (ENST00000530517.5/63876, intron 1 of 11)	PKNOX2
InN	chr3	21627	169668286	169668786	0.958996	6.28578e-06	0.0131983	prenatal	294455	Distal Intergenic	MECOM
InN	chr1	1346	3084112	3084612	1.70693	6.28817e-06	0.00902939	prenatal	1346	Intron (ENST00000511072.5/63976, intron 1 of 15)	PRDM16
InN	chr20	8702	49414960	49415460	-0.637994	6.28817e-06	-0.00558146	postnatal	252530	Intron (ENST00000637341.1/105372649, intron 2 of 7)	KCNB1
InN	chr5	412	1246577	1247077	-2.37211	6.28817e-06	-0.0204537	postnatal	316779	Distal Intergenic	TERT
InN	chr1	34972	220787178	220787678	-0.931727	6.29016e-06	-0.0383268	postnatal	34972	Promoter	MTARC1
InN	chr12	6944	50037492	50037992	1.68697	6.29074e-06	0.0116772	prenatal	92106	Distal Intergenic	RACGAP1
InN	chr5	18834	161892335	161892835	-1.28403	6.29172e-06	-0.00926171	postnatal	335201	Intron (ENST00000638112.1/2554, intron 9 of 10)	GABRA1
InN	chrX	1852	37847348	37847848	-1.02717	6.29241e-06	-0.0372923	postnatal	423953	Promoter	DYNLT3
InN	chr9	12006	123339941	123340441	-1.89935	6.29315e-06	-0.0186257	postnatal	415217	Distal Intergenic	CRB2
InN	chr14	12941	104477105	104477605	1.62737	6.2957e-06	0.00958705	prenatal	129982	Intron (ENST00000415614.6/388021, intron 3 of 3)	LOC124903394
InN	chr22	7157	40397360	40397860	-1.35952	6.29729e-06	-0.0128311	postnatal	268655	Intron (ENST00000639722.1/27352, intron 12 of 30)	SGSM3
InN	chr2	7197	42755182	42755682	-2.09024	6.2973e-06	-0.0139347	postnatal	217641	3' UTR	OXER1
InN	chr11	5076	31967272	31967772	1.57179	6.29784e-06	0.00972507	prenatal	66166	Intron (ENST00000530348.5/5954, intron 1 of 3)	LINC03031
InN	chr7	13692	100426361	100426861	2.04545	6.29784e-06	0.0128875	prenatal	375121	Promoter	MEPCE
InN	chr3	22627	179322727	179323227	-0.855854	6.29824e-06	-0.0902261	postnatal	295455	Promoter	ZNF639
InN	chr4	8142	75189131	75189631	-1.75464	6.30041e-06	-0.010817	postnatal	306865	Distal Intergenic	LINC02562
InN	chr12	18047	121465996	121466496	0.997421	6.30194e-06	0.0158283	prenatal	103209	Intron (ENST00000377071.9/84678, intron 12 of 22)	KDM2B
InN	chr12	20111	128382126	128382626	1.18818	6.30444e-06	0.0111525	prenatal	105273	Intron (ENST00000435159.3/92293, intron 1 of 8)	MIR3612
InN	chr2	32822	240584246	240584746	1.54284	6.30444e-06	0.00964704	prenatal	243266	Exon (ENST00000567819.1/101752400, exon 1 of 1)	CAPN10-DT
InN	chr12	865	3213101	3213601	1.14059	6.30611e-06	0.0117612	prenatal	86027	Intron (ENST00000537971.5/10867, intron 2 of 7)	TSPAN9
InN	chr16	6731	29678857	29679357	-1.51581	6.30719e-06	-0.0409869	postnatal	151013	Promoter	QPRT
InN	chr17	19634	80493727	80494227	1.56936	6.3091e-06	0.0108128	prenatal	180654	Distal Intergenic	NPTX1
InN	chr16	14559	85437844	85438344	0.847656	6.31105e-06	0.0075059	prenatal	158841	Intron (ENST00000637419.1/23199, intron 2 of 2)	GSE1
InN	chr18	6527	56082976	56083476	0.969368	6.31165e-06	0.0105165	prenatal	188817	Exon (ENST00000591974.5/100505474, exon 9 of 9)	LOC124904363
InN	chr9	16676	134330312	134330812	0.948401	6.31228e-06	0.0132339	prenatal	419887	Intron (ENST00000484822.1/6256, intron 2 of 2)	RXRA
InN	chr11	52	304837	305337	0.923009	6.3143e-06	0.012291	prenatal	61142	Intron (ENST00000681810.1/ENST00000681810.1, intron 1 of 1)	IFITM2
InN	chr20	9527	51801340	51801840	1.49037	6.31496e-06	0.0079649	prenatal	253355	Promoter	SALL4
InN	chr6	20749	161639589	161640089	-1.91578	6.31563e-06	-0.0181115	postnatal	359509	Intron (ENST00000366898.6/5071, intron 7 of 11)	PRKN
InN	chr18	8196	72638249	72638749	-1.37684	6.31634e-06	-0.0143867	postnatal	190486	Promoter	CBLN2
InN	chr11	10100	64597783	64598283	1.30171	6.31778e-06	0.0125911	prenatal	71190	Intron (ENST00000377567.6/116085, intron 3 of 8)	SLC22A12
InN	chr16	2754	6149337	6149837	-1.63273	6.31782e-06	-0.0151687	postnatal	147036	Intron (ENST00000569895.3/54715, intron 4 of 6)	RBFOX1
InN	chr11	11159	66314077	66314577	1.48523	6.31889e-06	0.0131315	prenatal	72249	3' UTR	CD248
InN	chr5	4410	43066207	43066707	-0.865783	6.32138e-06	-0.0772349	postnatal	320777	Intron (ENST00000503599.5/100506639, intron 1 of 2)	ANXA2R-OT1
InN	chr11	4266	19941053	19941553	-0.99932	6.32209e-06	-0.00709337	postnatal	65356	Intron (ENST00000360655.8/89797, intron 8 of 37)	NAV2
InN	chr2	26593	204129812	204130312	-1.53929	6.32362e-06	-0.0203578	postnatal	237037	Distal Intergenic	LOC124906115
InN	chr17	3838	13822628	13823128	-1.40953	6.326e-06	-0.0242921	postnatal	164858	Intron (ENST00000582752.7/100874058, intron 4 of 4)	LOC107985014
InN	chr11	1132	2387238	2387738	-1.79301	6.32645e-06	-0.0239039	postnatal	62222	Intron (ENST00000475945.7/975, intron 1 of 7)	CD81
InN	chr10	16013	103583906	103584406	-1.53231	6.32714e-06	-0.0187863	postnatal	55817	Promoter	LOC124902496
InN	chr19	10099	29730905	29731405	1.20148	6.32818e-06	0.0166156	prenatal	201869	Distal Intergenic	C19orf12
InN	chr5	18427	159262192	159262692	-1.44923	6.33002e-06	-0.0234458	postnatal	334794	Promoter	UBLCP1
InN	chr4	11559	113316771	113317271	-2.08865	6.33324e-06	-0.0263863	postnatal	310282	Promoter	ANK2
InN	chr20	1090	4147689	4148189	1.52894	6.33453e-06	0.0106327	prenatal	244918	Promoter	SMOX
InN	chr8	14846	125367556	125368056	1.00689	6.33669e-06	0.0111615	prenatal	398571	Distal Intergenic	NSMCE2
InN	chr14	6066	69312666	69313166	-2.52785	6.33848e-06	-0.0166329	postnatal	123107	Intron (ENST00000554317.5/57452, intron 2 of 2)	GALNT16
InN	chr22	7946	42361379	42361879	1.3714	6.33944e-06	0.0124386	prenatal	269444	Distal Intergenic	LINC01315
InN	chr20	1449	5749438	5749938	0.806265	6.34132e-06	0.0110187	prenatal	245277	Promoter	SHLD1
InN	chr10	17900	117544605	117545105	1.62147	6.34221e-06	0.0157899	prenatal	57704	Promoter	EMX2OS
InN	chr19	18626	58450423	58450923	0.966371	6.34286e-06	0.00781803	prenatal	210396	Promoter	ZNF324B
InN	chr1	937	2263754	2264254	0.991563	6.3434e-06	0.00806296	prenatal	937	Intron (ENST00000704337.1/6497, intron 1 of 3)	SKI
InN	chr6	5184	30607831	30608331	1.42081	6.34533e-06	0.0102669	prenatal	343944	Promoter	PPP1R10
InN	chr19	3003	4456485	4456985	-1.25137	6.34542e-06	-0.0230061	postnatal	194773	Intron (ENST00000301281.11/80700, intron 1 of 10)	UBXN6
InN	chr8	8231	58901114	58901614	-2.00331	6.35265e-06	-0.0151931	postnatal	391956	Intron (ENST00000361421.2/9760, intron 3 of 8)	TOX-DT
InN	chr2	7255	42924683	42925183	-2.05736	6.35365e-06	-0.0220036	postnatal	217699	Distal Intergenic	LINC01819
InN	chr13	8372	102401137	102401637	-1.07078	6.35815e-06	-0.0278523	postnatal	114939	Promoter	FGF14
InN	chr16	9478	57297061	57297561	0.875391	6.36119e-06	0.00746795	prenatal	153760	Distal Intergenic	PLLP
InN	chr7	18066	133674142	133674642	1.62688	6.36119e-06	0.0118059	prenatal	379495	Intron (ENST00000253861.5/60412, intron 10 of 17)	EXOC4
InN	chr17	16091	73798679	73799179	1.37246	6.36253e-06	0.00835253	prenatal	177111	Intron (ENST00000657440.1/400620, intron 3 of 4)	LINC02092
InN	chr14	10804	97025326	97025826	1.47015	6.36316e-06	0.0077964	prenatal	127845	Distal Intergenic	LOC124903376
InN	chr9	952	8363865	8364365	-1.03658	6.36352e-06	-0.0287766	postnatal	404163	Intron (ENST00000381196.9/5789, intron 39 of 45)	PTPRD
InN	chr3	18537	134796321	134796821	-1.0691	6.36521e-06	-0.0362359	postnatal	291365	Promoter	EPHB1
InN	chr12	20503	130569077	130569577	-2.18463	6.36642e-06	-0.0157229	postnatal	105665	Intron (ENST00000690449.1/23504, intron 2 of 22)	RIMBP2
InN	chr16	14534	85402909	85403409	1.00644	6.36642e-06	0.00725394	prenatal	158816	Intron (ENST00000637419.1/23199, intron 2 of 2)	GSE1
InN	chr20	3103	19495817	19496317	-3.37891	6.36731e-06	-0.016453	postnatal	246931	Intron (ENST00000328041.11/57419, intron 2 of 16)	SLC24A3-AS1
InN	chr5	16557	148469097	148469597	-1.7214	6.36919e-06	-0.0145822	postnatal	332924	Intron (ENST00000521530.6/3360, intron 6 of 6)	FBXO38
InN	chr15	9926	80582455	80582955	-1.67737	6.37237e-06	-0.0177288	postnatal	140635	Intron (ENST00000303329.9/9915, intron 17 of 18)	MIR5572
InN	chr18	2469	21612051	21612551	-0.572736	6.37626e-06	-0.0565138	postnatal	184759	Promoter	SNRPD1
InN	chr17	16040	73645615	73646115	0.593976	6.37873e-06	0.0163733	prenatal	177060	Promoter	SDK2
InN	chr2	23451	176164790	176165290	0.911605	6.37909e-06	0.00825695	prenatal	233895	Exon (ENST00000608941.1/ENST00000608941.1, exon 1 of 1)	HOXD3
InN	chr3	14273	107429264	107429764	-1.30625	6.38006e-06	-0.0294181	postnatal	287101	Promoter	LINC01990
InN	chr16	8754	53130313	53130813	-0.614436	6.38097e-06	-0.0871746	postnatal	153036	Promoter	CHD9
InN	chr12	17300	118826949	118827449	-1.5781	6.38289e-06	-0.0163092	postnatal	102462	Intron (ENST00000664005.1/105370016, intron 2 of 3)	LINC02439
InN	chr6	14159	111210240	111210740	-2.33555	6.384e-06	-0.0160996	postnatal	352919	Intron (ENST00000368851.10/117247, intron 4 of 5)	SLC16A10
InN	chr15	7585	71109050	71109550	-1.43946	6.38464e-06	-0.0194394	postnatal	138294	Intron (ENST00000355327.7/79875, intron 1 of 17)	CT62
InN	chr15	3324	45173890	45174390	-1.67204	6.3886e-06	-0.0182551	postnatal	134033	Promoter	SHF
InN	chr1	25874	157155915	157156415	-2.30123	6.38971e-06	-0.0273001	postnatal	25874	Distal Intergenic	LOC107985211
InN	chr2	767	2769888	2770388	-1.61949	6.38994e-06	-0.045399	postnatal	211211	Intron (ENST00000652954.1/105373390, intron 2 of 3)	LOC105373390
InN	chr1	31445	201986885	201987385	-2.44399	6.39041e-06	-0.0171539	postnatal	31445	Intron (ENST00000481780.5/6051, intron 1 of 6)	RNPEP
InN	chr2	1803	8979585	8980085	-1.66307	6.39089e-06	-0.0133114	postnatal	212247	Intron (ENST00000305997.8/129642, intron 1 of 12)	MBOAT2
InN	chr5	6680	68751589	68752089	-1.90602	6.39367e-06	-0.0147866	postnatal	323047	Intron (ENST00000688207.1/105379013, intron 1 of 2)	LOC105379013
InN	chr17	10662	45291096	45291596	-2.15541	6.39485e-06	-0.014531	postnatal	171682	Promoter	MAP3K14
InN	chr6	4447	26127024	26127524	0.84871	6.39491e-06	0.00853353	prenatal	343207	Intron (ENST00000707189.1/ENST00000707189.1, intron 1 of 1)	H2AC6
InN	chr11	7263	46363500	46364000	-1.16365	6.39491e-06	-0.016466	postnatal	68353	Intron (ENST00000343674.10/8525, intron 1 of 30)	DGKZ
InN	chr6	18597	149820010	149820510	-2.09101	6.39529e-06	-0.0158472	postnatal	357357	3' UTR	LRP11
InN	chr1	33546	208803180	208803680	0.648535	6.39741e-06	0.00451426	prenatal	33546	Distal Intergenic	LINC01717
InN	chr16	2980	7321688	7322188	-3.22837	6.39741e-06	-0.0182948	postnatal	147262	Intron (ENST00000641259.1/54715, intron 7 of 19)	RBFOX1
InN	chr11	8294	59144497	59144997	-1.37301	6.39875e-06	-0.0238583	postnatal	69384	Promoter	FAM111A
InN	chr1	34593	216531455	216531955	-2.01373	6.39999e-06	-0.0231313	postnatal	34593	Intron (ENST00000616180.4/2104, intron 5 of 6)	USH2A
InN	chr2	23663	177714901	177715401	-1.89141	6.40111e-06	-0.0118923	postnatal	234107	Intron (ENST00000412133.5/105373764, intron 3 of 3)	PDE11A-AS1
InN	chr11	23129	131834213	131834713	0.748023	6.40231e-06	0.0065859	prenatal	84219	Intron (ENST00000374791.7/50863, intron 1 of 7)	LOC107984413
InN	chr5	18159	157312358	157312858	-1.19381	6.40349e-06	-0.0184361	postnatal	334526	Intron (ENST00000616178.4/26999, intron 11 of 31)	CYFIP2
InN	chr8	13544	114481642	114482142	0.606716	6.40678e-06	0.00942897	prenatal	397269	Distal Intergenic	TRPS1
InN	chr8	10550	85297381	85297881	-1.94383	6.40725e-06	-0.0146239	postnatal	394275	Distal Intergenic	CA1
InN	chr17	12499	55284866	55285366	-1.61497	6.40736e-06	-0.0122873	postnatal	173519	Intron (ENST00000226067.10/3131, intron 2 of 3)	HLF
InN	chr17	15956	73470337	73470837	0.571046	6.40849e-06	0.0102745	prenatal	176976	Intron (ENST00000392650.8/54549, intron 3 of 44)	SDK2
InN	chr10	14881	99332580	99333080	-1.87665	6.40994e-06	-0.011738	postnatal	54685	Intron (ENST00000356713.5/26507, intron 1 of 10)	CNNM1
InN	chr12	11905	87127185	87127685	-2.05534	6.41191e-06	-0.0139677	postnatal	97067	Distal Intergenic	MGAT4C
InN	chr7	1223	2355836	2356336	1.59261	6.41339e-06	0.0122653	prenatal	362652	Intron (ENST00000431643.5/8662, intron 2 of 7)	EIF3B
InN	chr1	1451	3225552	3226052	1.09786	6.41547e-06	0.00905623	prenatal	1451	Intron (ENST00000511072.5/63976, intron 2 of 15)	PRDM16
InN	chr16	16619	89878261	89878761	0.641873	6.41784e-06	0.00687611	prenatal	160901	3' UTR	TCF25
InN	chr19	15768	48729250	48729750	0.796095	6.41829e-06	0.00704519	prenatal	207538	Exon (ENST00000222145.9/54922, exon 5 of 12)	RASIP1
InN	chr11	20057	119419963	119420463	-1.78869	6.42274e-06	-0.0171558	postnatal	81147	3' UTR	THY1
InN	chr1	8754	26360244	26360744	0.970245	6.42402e-06	0.00636203	prenatal	8754	Promoter	CRYBG2
InN	chr11	13135	72635989	72636489	-0.838919	6.42625e-06	-0.0262927	postnatal	74225	Promoter	PDE2A
InN	chr5	7190	73620014	73620514	0.618011	6.42627e-06	0.00538144	prenatal	323557	Distal Intergenic	ARHGEF28
InN	chr9	6047	84858393	84858893	-1.81786	6.42642e-06	-0.0174762	postnatal	409258	Intron (ENST00000693539.1/4915, intron 14 of 16)	NTRK2
InN	chr5	20364	173246180	173246680	1.20167	6.42656e-06	0.0110677	prenatal	336731	Distal Intergenic	NKX2-5
InN	chr16	9054	56237262	56237762	-1.08666	6.42865e-06	-0.0197673	postnatal	153336	3' UTR	GNAO1
InN	chr12	6540	49049528	49050028	-2.10069	6.42971e-06	-0.025323	postnatal	91702	Promoter	KMT2D
InN	chr9	4241	38376624	38377124	-0.587297	6.42992e-06	-0.00996665	postnatal	407452	Downstream (<=300bp)	ALDH1B1
InN	chr18	1841	11947094	11947594	-2.00736	6.43088e-06	-0.0230722	postnatal	184131	Distal Intergenic	LOC101927511
InN	chr2	9678	58951025	58951525	-2.197	6.43186e-06	-0.0200276	postnatal	220122	Intron (ENST00000452840.5/400955, intron 6 of 11)	LINC01122
InN	chr3	4177	25790453	25790953	-1.30588	6.43186e-06	-0.0247879	postnatal	277005	Promoter	OXSM
InN	chr5	6447	67264025	67264525	-1.39628	6.43448e-06	-0.017579	postnatal	322814	Distal Intergenic	TILRLS
InN	chr15	11524	89776396	89776896	-1.01491	6.4367e-06	-0.0430949	postnatal	142233	Promoter	MESP2
InN	chr9	682	5833672	5834172	-1.83507	6.43729e-06	-0.0210242	postnatal	403893	Promoter	ERMP1
InN	chr6	2917	15769575	15770075	-1.27505	6.43788e-06	-0.0160313	postnatal	341677	Distal Intergenic	DTNBP1
InN	chr19	15483	48277353	48277853	-2.12313	6.43864e-06	-0.0156044	postnatal	207253	Intron (ENST00000595607.6/163071, intron 3 of 5)	ZNF114
InN	chr1	130	1023560	1024060	1.34714	6.43987e-06	0.0199613	prenatal	130	Intron (ENST00000379370.7/375790, intron 2 of 35)	AGRN
InN	chr1	16362	58903531	58904031	-1.23736	6.44213e-06	-0.0571772	postnatal	16362	Promoter	LINC02777
InN	chr2	30651	232581723	232582223	-2.90482	6.44846e-06	-0.0156246	postnatal	241095	3' UTR	LOC105373929
InN	chr11	19100	117221106	117221606	-1.7971	6.44923e-06	-0.0145924	postnatal	80190	Promoter	PCSK7
InN	chr4	6681	52299010	52299510	-2.20612	6.44988e-06	-0.011677	postnatal	305404	Intron (ENST00000660768.1/ENST00000660768.1, intron 2 of 2)	SPATA18
InN	chr8	6041	38295196	38295696	-2.98187	6.45019e-06	-0.0137348	postnatal	389766	Intron (ENST00000317025.13/54904, intron 16 of 23)	NSD3
InN	chr5	21823	179195866	179196366	-1.69175	6.45044e-06	-0.0138342	postnatal	338190	Intron (ENST00000251582.12/9509, intron 4 of 21)	ADAMTS2
InN	chr16	5643	23070422	23070922	-2.81055	6.45279e-06	-0.0134132	postnatal	149925	Intron (ENST00000219689.12/57478, intron 15 of 15)	USP31
InN	chr17	4448	17554211	17554711	-1.48053	6.45475e-06	-0.0117832	postnatal	165468	Intron (ENST00000395782.5/10400, intron 2 of 6)	PEMT
InN	chr9	18809	137902625	137903125	-2.03165	6.4557e-06	-0.019667	postnatal	422020	Intron (ENST00000371372.6/774, intron 3 of 46)	LOC100133077
InN	chr6	3754	21137735	21138235	0.794279	6.45582e-06	0.0107564	prenatal	342514	Intron (ENST00000274695.8/54901, intron 13 of 15)	CDKAL1
InN	chr15	3012	43187483	43187983	-1.70905	6.45672e-06	-0.0243024	postnatal	133721	Promoter	CCNDBP1
InN	chr11	12617	70584905	70585405	-1.06493	6.45781e-06	-0.0167191	postnatal	73707	Intron (ENST00000601538.6/22941, intron 17 of 25)	SHANK2-AS1
InN	chr7	6353	35252583	35253083	1.61444	6.4583e-06	0.0118673	prenatal	367782	Intron (ENST00000408931.4/57057, intron 1 of 7)	TBX20
InN	chr7	9255	66006658	66007158	1.04024	6.45856e-06	0.00817876	prenatal	370684	Distal Intergenic	LOC105375336
InN	chr21	3911	43920170	43920670	-1.48137	6.46078e-06	-0.013133	postnatal	260496	Intron (ENST00000291572.13/56894, intron 2 of 9)	AGPAT3
InN	chr17	11240	48018274	48018774	0.520288	6.46229e-06	0.0147238	prenatal	172260	Distal Intergenic	LOC124904017
InN	chr17	4149	16588635	16589135	-1.29002	6.46326e-06	-0.0278154	postnatal	165169	Distal Intergenic	ZNF287
InN	chr19	9515	19537935	19538435	0.779518	6.46582e-06	0.0149523	prenatal	201285	Promoter	CILP2
InN	chr4	11125	108361029	108361529	-3.08034	6.46606e-06	-0.0171194	postnatal	309848	Distal Intergenic	LEF1-AS1
InN	chr22	355	18113169	18113669	-2.41278	6.46756e-06	-0.0124096	postnatal	261853	Promoter	TUBA8
InN	chr4	1699	5790183	5790683	-1.17278	6.47428e-06	-0.023725	postnatal	300422	Intron (ENST00000264956.11/2121, intron 12 of 20)	EVC
InN	chr10	8210	60372411	60372911	-1.74487	6.47463e-06	-0.0121287	postnatal	48014	Intron (ENST00000280772.7/288, intron 1 of 43)	ANK3
InN	chr21	4223	44994642	44995142	-1.47934	6.47666e-06	-0.0125451	postnatal	260808	Promoter	LINC00165
InN	chr4	14940	157243885	157244385	-2.64639	6.47756e-06	-0.013191	postnatal	313663	Intron (ENST00000504801.1/2891, intron 1 of 1)	GRIA2
InN	chr11	15408	84720279	84720779	-0.849653	6.47881e-06	-0.0327069	postnatal	76498	Promoter	DLG2
InN	chr9	1359	13251283	13251783	-1.78495	6.47913e-06	-0.0139669	postnatal	404570	Promoter	MPDZ
InN	chr11	17626	110130685	110131185	1.07923	6.48381e-06	0.0239187	prenatal	78716	Promoter	ZC3H12C
InN	chr6	17146	138225904	138226404	-1.83329	6.48381e-06	-0.0146133	postnatal	355906	Intron (ENST00000251691.5/57221, intron 4 of 33)	PBOV1
InN	chr4	11841	118889204	118889704	-1.39028	6.48411e-06	-0.00909701	postnatal	310564	Promoter	SYNPO2
InN	chr1	25670	156637381	156637881	1.81216	6.48571e-06	0.0110887	prenatal	25670	Exon (ENST00000606343.1/ENST00000606343.1, exon 1 of 1)	BCAN
InN	chr3	24754	192685741	192686241	-2.72981	6.48572e-06	-0.0146956	postnatal	297582	Intron (ENST00000445105.7/2257, intron 2 of 5)	FGF12
InN	chr8	4542	27249986	27250486	-1.91837	6.48832e-06	-0.0145983	postnatal	388267	Intron (ENST00000350889.9/81551, intron 1 of 6)	STMN4
InN	chr7	10084	71486871	71487371	-2.03822	6.48874e-06	-0.0129483	postnatal	371513	Intron (ENST00000333538.10/64409, intron 5 of 10)	MIR3914-1
InN	chr10	16060	103640200	103640700	-2.07944	6.49159e-06	-0.015813	postnatal	55864	Intron (ENST00000369774.9/9644, intron 8 of 14)	SH3PXD2A
InN	chr8	3251	21261963	21262463	-2.13746	6.49159e-06	-0.0210134	postnatal	386976	Intron (ENST00000659453.1/105379316, intron 2 of 3)	LOC105379316
InN	chr16	10508	66462783	66463283	-2.0634	6.49247e-06	-0.0123123	postnatal	154790	Intron (ENST00000536005.7/146227, intron 2 of 4)	BEAN1
InN	chr3	9375	53269981	53270481	-1.41254	6.49316e-06	-0.0161405	postnatal	282203	Distal Intergenic	TKT
InN	chr11	16272	94801841	94802341	-1.52913	6.49335e-06	-0.0119294	postnatal	77362	Intron (ENST00000317829.12/154810, intron 2 of 11)	AMOTL1
InN	chr10	4205	21031378	21031878	-2.06878	6.49452e-06	-0.0105235	postnatal	44009	Intron (ENST00000675700.1/10529, intron 2 of 6)	NEBL
InN	chr19	5041	9817394	9817894	2.06397	6.49603e-06	0.0111964	prenatal	196811	Intron (ENST00000586651.5/54850, intron 1 of 1)	FBXL12
InN	chr5	1590	10935511	10936011	-1.90072	6.49674e-06	-0.0116286	postnatal	317957	Distal Intergenic	CTNND2
InN	chr12	13983	103680673	103681173	-1.55237	6.4975e-06	-0.0188704	postnatal	99145	Intron (ENST00000388887.7/55576, intron 25 of 68)	LOC105369946
InN	chr12	10974	76084526	76085026	-0.586616	6.49765e-06	-0.118795	postnatal	96136	Promoter	NAP1L1
InN	chr7	18609	137755867	137756367	-1.61779	6.4997e-06	-0.012818	postnatal	380038	Intron (ENST00000453654.6/9162, intron 2 of 32)	DGKI
InN	chr1	14826	48654861	48655361	0.574333	6.50004e-06	0.0112392	prenatal	14826	Intron (ENST00000371839.6/84871, intron 7 of 13)	BEND5
InN	chr10	553	2477161	2477661	-2.04697	6.50053e-06	-0.0159498	postnatal	40357	Intron (ENST00000666064.1/ENST00000666064.1, intron 1 of 1)	LOC105376350
InN	chr1	38671	241624992	241625492	-2.31289	6.50062e-06	-0.0121221	postnatal	38671	Intron (ENST00000366554.3/23596, intron 1 of 3)	CHML
InN	chr12	6382	48753443	48753943	-1.62382	6.50098e-06	-0.0218762	postnatal	91544	Intron (ENST00000548380.6/255411, intron 1 of 3)	MIR4701
InN	chr2	4371	23992836	23993336	-2.47343	6.50285e-06	-0.0136369	postnatal	214815	Intron (ENST00000446425.2/165324, intron 7 of 7)	MFSD2B
InN	chr1	22641	114346428	114346928	-0.82942	6.50312e-06	-0.0670798	postnatal	22641	Distal Intergenic	TRIM33
InN	chr17	11920	50472037	50472537	-1.06894	6.50312e-06	-0.0173584	postnatal	172940	Promoter	ACSF2
InN	chr17	6907	32351097	32351597	1.1294	6.50356e-06	0.0110167	prenatal	167927	Promoter	ZNF207
InN	chr17	4007	15965455	15965955	-2.37933	6.50371e-06	-0.011897	postnatal	165027	Intron (ENST00000304222.3/136, intron 1 of 1)	ZSWIM7
InN	chr14	5047	64053631	64054131	-2.30035	6.50514e-06	-0.0109083	postnatal	122088	3' UTR	SYNE2
InN	chr7	9425	67212486	67212986	-1.54397	6.50514e-06	-0.0124442	postnatal	370854	Intron (ENST00000359626.10/55253, intron 15 of 15)	SPDYE21
InN	chr17	4278	17141287	17141787	-1.65789	6.50634e-06	-0.0120851	postnatal	165298	Exon (ENST00000578521.1/ENST00000578521.1, exon 1 of 2)	MPRIP
InN	chr6	17443	140044081	140044581	-2.80316	6.50656e-06	-0.0164537	postnatal	356203	Intron (ENST00000456896.6/100507477, intron 1 of 3)	LINC02941
InN	chr11	15300	84123753	84124253	-1.77885	6.50684e-06	-0.0150344	postnatal	76390	Intron (ENST00000280241.12/1740, intron 3 of 21)	DLG2
InN	chr7	6039	32495146	32495646	-0.733478	6.50785e-06	-0.101263	postnatal	367468	Promoter	AVL9
InN	chr1	38241	237736387	237736887	-2.66319	6.50791e-06	-0.0144398	postnatal	38241	Intron (ENST00000366574.7/6262, intron 79 of 104)	RYR2
InN	chr1	6472	18926535	18927035	-1.58253	6.50868e-06	-0.0140046	postnatal	6472	Intron (ENST00000455833.7/126917, intron 1 of 8)	IFFO2
InN	chr4	6990	54546141	54546641	-2.26942	6.50925e-06	-0.0118583	postnatal	305713	Distal Intergenic	LINC02260
InN	chr5	11703	115377491	115377991	-2.01559	6.50925e-06	-0.0111976	postnatal	328070	Intron (ENST00000691850.2/105379130, intron 1 of 1)	LOC105379130
InN	chr3	23009	182568320	182568820	1.22006	6.50965e-06	0.012732	prenatal	295837	Distal Intergenic	LINC01995
InN	chr8	1333	9483962	9484462	-1.72439	6.51024e-06	-0.0174205	postnatal	385058	Distal Intergenic	LOC124901884
InN	chr1	37558	234532560	234533060	-1.31677	6.51085e-06	-0.0137101	postnatal	37558	Promoter	LINC01354
InN	chr11	21300	123682897	123683397	-0.722544	6.51356e-06	-0.0451184	postnatal	82390	Distal Intergenic	LOC105369543
InN	chr17	10961	46719810	46720310	-1.7146	6.51407e-06	-0.0228191	postnatal	171981	Intron (ENST00000398238.8/4905, intron 15 of 20)	NSF
InN	chr3	150	2178583	2179083	-1.82141	6.51426e-06	-0.0164685	postnatal	272978	Intron (ENST00000422330.5/152330, intron 1 of 4)	CNTN4-AS2
InN	chr17	17614	76816461	76816961	-1.27539	6.5144e-06	-0.0278268	postnatal	178634	Distal Intergenic	LINC02080
InN	chr6	7422	37648063	37648563	1.71539	6.5144e-06	0.0123951	prenatal	346182	Promoter	MDGA1
InN	chr4	17483	186190402	186190902	-1.33323	6.5147e-06	-0.0381476	postnatal	316206	Exon (ENST00000623820.1/651430, exon 1 of 1)	FLJ38576
InN	chr22	8440	43421664	43422164	-0.943716	6.51877e-06	-0.0182961	postnatal	269938	Intron (ENST00000417669.6/758, intron 1 of 6)	MPPED1
InN	chr7	14182	101813429	101813929	1.16229	6.51877e-06	0.0108114	prenatal	375611	Distal Intergenic	CUX1
InN	chr10	16389	104894440	104894940	-1.56797	6.51971e-06	-0.0183897	postnatal	56193	Intron (ENST00000369701.8/22986, intron 2 of 26)	SORCS3-AS1
InN	chr10	9438	69861322	69861822	-2.18751	6.52095e-06	-0.0118716	postnatal	49242	Intron (ENST00000357811.8/1305, intron 2 of 37)	COL13A1
InN	chr6	7042	36595231	36595731	0.719745	6.52102e-06	0.0164946	prenatal	345802	Intron (ENST00000613941.4/6428, intron 1 of 4)	SRSF3
InN	chr9	7512	93071463	93071963	-1.69014	6.52135e-06	-0.0226628	postnatal	410723	Intron (ENST00000617293.4/203328, intron 1 of 3)	SUSD3
InN	chr1	39610	246669573	246670073	-1.73863	6.52239e-06	-0.0152263	postnatal	39610	Distal Intergenic	LOC102724382
InN	chr7	7041	39519845	39520345	-1.32794	6.52482e-06	-0.0146973	postnatal	368470	Distal Intergenic	YAE1-DT
InN	chr2	5587	28707678	28708178	-2.26703	6.52604e-06	-0.010106	postnatal	216031	Exon (ENST00000663311.1/100505774, exon 2 of 2)	LOC100505774
InN	chr17	13972	63675882	63676382	-1.94444	6.52629e-06	-0.0163616	postnatal	174992	Intron (ENST00000579585.5/4215, intron 8 of 17)	MAP3K3
InN	chr1	19424	89573682	89574182	-2.32298	6.52659e-06	-0.0117059	postnatal	19424	Intron (ENST00000439853.6/23507, intron 3 of 6)	LOC128092251
InN	chr3	23700	185508549	185509049	-2.55322	6.52659e-06	-0.0143297	postnatal	296528	3' UTR	LIPH
InN	chr18	1346	8962611	8963111	-0.989607	6.52758e-06	-0.0133407	postnatal	183636	Distal Intergenic	NDUFV2
InN	chr10	20335	130682803	130683303	-2.21463	6.52802e-06	-0.0123903	postnatal	60139	Distal Intergenic	MIR378C
InN	chr8	7364	50482061	50482561	-1.83876	6.52803e-06	-0.0157116	postnatal	391089	Intron (ENST00000518864.5/54212, intron 9 of 19)	SNTG1
InN	chr14	9758	92021445	92021945	-2.31104	6.52985e-06	-0.0120273	postnatal	126799	5' UTR	TRIP11
InN	chr10	16916	110821438	110821938	-1.38092	6.53009e-06	-0.0135691	postnatal	56720	Exon (ENST00000369519.4/282996, exon 11 of 14)	RBM20
InN	chr3	1152	9985654	9986154	1.12459	6.53009e-06	0.0115386	prenatal	273980	Intron (ENST00000245046.7/55831, intron 1 of 7)	EMC3
InN	chr12	11973	88468516	88469016	-1.69055	6.53076e-06	-0.0123602	postnatal	97135	Distal Intergenic	LOC124902978
InN	chr2	3396	17620161	17620661	-2.05059	6.53106e-06	-0.0234224	postnatal	213840	Intron (ENST00000404666.6/7447, intron 2 of 3)	SMC6
InN	chr4	5987	41535383	41535883	-1.92048	6.53536e-06	-0.0104185	postnatal	304710	Intron (ENST00000513024.5/22998, intron 3 of 25)	LIMCH1
InN	chr7	17915	132645959	132646459	-1.99272	6.53536e-06	-0.012554	postnatal	379344	5' UTR	PLXNA4
InN	chr2	32905	240766151	240766651	-1.16546	6.53598e-06	-0.00896949	postnatal	243349	Intron (ENST00000649096.1/547, intron 18 of 46)	KIF1A
InN	chr5	8026	79318863	79319363	-2.27504	6.53679e-06	-0.0150584	postnatal	324393	Intron (ENST00000396137.5/133746, intron 10 of 10)	JMY
InN	chr7	2588	6226896	6227396	-1.42966	6.53757e-06	-0.0100535	postnatal	364017	Intron (ENST00000350796.8/9265, intron 1 of 12)	CYTH3
InN	chr19	10036	29525247	29525747	-0.724556	6.53936e-06	-0.0532203	postnatal	201806	Promoter	VSTM2B-DT
InN	chr5	16153	145056697	145057197	-2.13783	6.54089e-06	-0.0217395	postnatal	332520	Intron (ENST00000659832.1/ENST00000659832.1, intron 1 of 3)	PRELID2
InN	chr10	18458	120850984	120851484	-0.673258	6.5414e-06	-0.0555696	postnatal	58262	Promoter	WDR11-DT
InN	chr14	6942	74454852	74455352	-1.7555	6.54279e-06	-0.0089251	postnatal	123983	Distal Intergenic	SYNDIG1L
InN	chr7	12979	96999628	97000128	0.625939	6.54457e-06	0.0135677	prenatal	374408	Intron (ENST00000430027.3/285987, intron 1 of 2)	DLX6-AS1
InN	chr2	28615	218983782	218984282	0.835268	6.54517e-06	0.00770642	prenatal	239059	Promoter	FEV
InN	chr2	16924	119716160	119716660	-1.15508	6.54553e-06	-0.0151116	postnatal	227368	Distal Intergenic	TMEM177
InN	chr1	21221	108585302	108585802	-2.43806	6.54566e-06	-0.0114154	postnatal	21221	Intron (ENST00000405454.1/284611, intron 1 of 10)	EEIG2
InN	chr19	16644	50427882	50428382	-1.19502	6.54621e-06	-0.0242087	postnatal	208414	3' UTR	MYBPC2
InN	chr10	18115	119179781	119180281	1.53101	6.54633e-06	0.0130549	prenatal	57919	Promoter	PRDX3
InN	chr2	30956	233857810	233858310	-1.97904	6.54693e-06	-0.0186353	postnatal	241400	Distal Intergenic	HJURP
InN	chr6	22043	167698790	167699290	1.80418	6.54693e-06	0.00836744	prenatal	360803	Distal Intergenic	LINC02487
InN	chr1	13722	43686815	43687315	-1.72864	6.54764e-06	-0.0128172	postnatal	13722	Intron (ENST00000372396.4/9682, intron 12 of 21)	KDM4A
InN	chr17	292	976818	977318	1.80981	6.54825e-06	0.0122045	prenatal	161312	Intron (ENST00000336868.8/64359, intron 1 of 7)	NXN
InN	chr12	10678	72281016	72281516	-1.46749	6.55395e-06	-0.0101484	postnatal	95840	Intron (ENST00000548156.1/29953, intron 2 of 4)	TRHDE-AS1
InN	chr2	27244	209523293	209523793	-1.96864	6.55712e-06	-0.0225494	postnatal	237688	Intron (ENST00000682079.1/4133, intron 2 of 15)	MAP2
InN	chr17	11132	47706360	47706860	-1.7162	6.55876e-06	-0.014863	postnatal	172152	Intron (ENST00000578982.6/9755, intron 7 of 9)	TBKBP1
InN	chr4	8336	76736395	76736895	-2.37322	6.55928e-06	-0.0146693	postnatal	307059	Intron (ENST00000296043.7/57619, intron 4 of 10)	SHROOM3
InN	chr2	20731	153388903	153389403	-1.93349	6.55983e-06	-0.0108353	postnatal	231175	Distal Intergenic	GALNT13
InN	chr4	15287	159427461	159427961	-1.89036	6.55983e-06	-0.0137072	postnatal	314010	Distal Intergenic	RAPGEF2
InN	chr5	6330	66648006	66648506	-2.23256	6.55983e-06	-0.0164412	postnatal	322697	Intron (ENST00000406374.5/375449, intron 1 of 5)	MAST4
InN	chr17	20178	81388033	81388533	0.87256	6.55992e-06	0.036634	prenatal	181198	Exon (ENST00000571724.3/ENST00000571724.3, exon 2 of 2)	LINC03048
InN	chr14	497	23145637	23146137	-1.9614	6.56038e-06	-0.011619	postnatal	117538	Intron (ENST00000339733.9/23428, intron 1 of 6)	SLC7A8
InN	chr3	15816	121821489	121821989	-1.5294	6.56038e-06	-0.00792108	postnatal	288644	Intron (ENST00000310864.11/9657, intron 5 of 14)	IQCB1
InN	chr12	20862	131794368	131794868	-1.3297	6.56081e-06	-0.0118572	postnatal	106024	Promoter	SFSWAP
InN	chr10	6707	43437077	43437577	-0.82584	6.56089e-06	-0.0456427	postnatal	46511	Promoter	ZNF487
InN	chr3	15194	115808131	115808631	-1.39144	6.56089e-06	-0.00951823	postnatal	288022	3' UTR	LOC124909412
InN	chr9	17868	136586196	136586696	1.02711	6.56089e-06	0.0103934	prenatal	421079	Distal Intergenic	LINC01451
InN	chr9	16373	133869729	133870229	0.866705	6.56254e-06	0.0153937	prenatal	419584	Intron (ENST00000406606.7/7410, intron 2 of 26)	VAV2
InN	chr7	7676	44265402	44265902	-1.46317	6.56425e-06	-0.0239308	postnatal	369105	Intron (ENST00000700283.1/816, intron 1 of 20)	CAMK2B
InN	chr6	17932	144683683	144684183	-1.61685	6.56493e-06	-0.00869282	postnatal	356692	Intron (ENST00000367545.8/7402, intron 52 of 74)	UTRN
InN	chr8	14674	124632409	124632909	2.23467	6.56606e-06	0.012328	prenatal	398399	Intron (ENST00000518547.6/9788, intron 3 of 13)	MTSS1
InN	chr2	19992	148102276	148102776	-0.627467	6.56678e-06	-0.00481053	postnatal	230436	Intron (ENST00000488372.5/55777, intron 1 of 3)	MBD5
InN	chr5	4334	42570909	42571409	-2.05033	6.56796e-06	-0.0212283	postnatal	320701	Intron (ENST00000230882.9/2690, intron 2 of 9)	GHR
InN	chr13	4475	50127838	50128338	0.920164	6.56797e-06	0.0105256	prenatal	111042	Exon (ENST00000618151.1/ENST00000618151.1, exon 1 of 1)	DLEU2
InN	chr5	8947	87887824	87888324	-2.18209	6.56894e-06	-0.0134229	postnatal	325314	Intron (ENST00000668454.1/124901023, intron 2 of 3)	LINC02144
InN	chr11	9308	62754538	62755038	0.867405	6.5703e-06	0.025432	prenatal	70398	Promoter	ZBTB3
InN	chr3	15388	117463641	117464141	-1.90446	6.5703e-06	-0.0112518	postnatal	288216	Distal Intergenic	LINC02024
InN	chr11	19227	117529403	117529903	0.548621	6.57031e-06	0.0113229	prenatal	80317	Intron (ENST00000651296.2/57453, intron 4 of 32)	CEP164
InN	chr5	4302	41844500	41845000	-1.85656	6.57052e-06	-0.0177052	postnatal	320669	Promoter	OXCT1
InN	chr3	8907	52073226	52073726	-1.27932	6.57055e-06	-0.0106978	postnatal	281735	Distal Intergenic	DUSP7
InN	chr17	9280	42002898	42003398	-1.51874	6.5709e-06	-0.0116824	postnatal	170300	5' UTR	DNAJC7
InN	chr20	6391	38542898	38543398	-2.32409	6.57108e-06	-0.0133576	postnatal	250219	Intron (ENST00000397042.7/57148, intron 18 of 29)	RALGAPB
InN	chr1	28367	174990308	174990808	-1.53261	6.57134e-06	-0.012156	postnatal	28367	3' UTR	CACYBP
InN	chr12	9283	57941686	57942186	-0.926649	6.57134e-06	-0.0297972	postnatal	94445	Promoter	ATP23
InN	chr10	11939	79262176	79262676	-1.4613	6.57183e-06	-0.0283189	postnatal	51743	Intron (ENST00000334512.10/57178, intron 7 of 24)	ZMIZ1
InN	chr20	3265	20107130	20107630	1.68309	6.57287e-06	0.0126783	prenatal	247093	Intron (ENST00000340348.10/26074, intron 7 of 10)	LOC124904880
InN	chr7	11883	83162045	83162545	-1.16285	6.57379e-06	-0.0485255	postnatal	373312	Promoter	PCLO
InN	chr3	24227	188047562	188048062	-1.73972	6.57381e-06	-0.0149963	postnatal	297055	Distal Intergenic	LOC107986166
InN	chr12	15487	110379468	110379968	-1.46355	6.57653e-06	-0.0110404	postnatal	100649	Promoter	ANAPC7
InN	chr12	20464	130490929	130491429	-1.47697	6.57854e-06	-0.0158191	postnatal	105626	Intron (ENST00000690449.1/23504, intron 4 of 22)	RIMBP2
InN	chr7	21563	157019390	157019890	1.08514	6.57883e-06	0.00824895	prenatal	382992	Distal Intergenic	MNX1-AS1
InN	chr10	20556	131996410	131996910	-1.44903	6.57908e-06	-0.0107259	postnatal	60360	Exon (ENST00000623138.1/ENST00000623138.1, exon 1 of 1)	BNIP3
InN	chr2	16293	112142673	112143173	-1.63693	6.57933e-06	-0.0105586	postnatal	226737	Intron (ENST00000331203.7/129804, intron 1 of 7)	FBLN7
InN	chr20	12654	64086636	64087136	2.04401	6.57933e-06	0.0121075	prenatal	256482	Intron (ENST00000336866.7/4987, intron 1 of 4)	OPRL1
InN	chr19	16691	50515534	50516034	0.838323	6.58004e-06	0.0161524	prenatal	208461	Promoter	ASPDH
InN	chr15	10412	83534314	83534814	-1.84696	6.58078e-06	-0.00782337	postnatal	141121	Intron (ENST00000492099.1/6457, intron 1 of 2)	SH3GL3
InN	chr18	3124	27057515	27058015	-1.44115	6.58184e-06	-0.0159896	postnatal	185414	Intron (ENST00000578701.5/147429, intron 2 of 3)	CHST9
InN	chr13	1446	30034242	30034742	-1.91657	6.58383e-06	-0.0111632	postnatal	108013	Distal Intergenic	LINC00365
InN	chr11	20766	121927561	121928061	1.99318	6.5877e-06	0.0124722	prenatal	81856	Exon (ENST00000652518.1/107984402, exon 7 of 7)	LOC107984402
InN	chr1	38686	241714863	241715363	-1.62562	6.58793e-06	-0.0136129	postnatal	38686	Intron (ENST00000366552.6/128025, intron 8 of 26)	WDR64
InN	chr18	5940	51397465	51397965	-1.25192	6.58889e-06	-0.0120849	postnatal	188230	Intron (ENST00000635503.2/ENST00000635503.2, intron 3 of 3)	LINC01630
InN	chr2	1293	6057635	6058135	2.10792	6.58889e-06	0.0119895	prenatal	211737	Distal Intergenic	LOC400940
InN	chr2	23877	179642667	179643167	-1.88002	6.58889e-06	-0.0130437	postnatal	234321	Intron (ENST00000410066.7/151126, intron 3 of 9)	ZNF385B
InN	chr3	19776	147421440	147421940	1.05271	6.58889e-06	0.00725268	prenatal	292604	Promoter	LOC440982
InN	chr11	20103	119519527	119520027	1.34468	6.59169e-06	0.010308	prenatal	81193	Intron (ENST00000706409.1/100499227, intron 2 of 4)	USP2-AS1
InN	chr20	6430	38675478	38675978	0.569888	6.59549e-06	0.0119332	prenatal	250258	Distal Intergenic	ARHGAP40
InN	chr11	1636	4074271	4074771	-1.55711	6.59669e-06	-0.0123771	postnatal	62726	3' UTR	STIM1
InN	chr7	13335	99120393	99120893	-1.83134	6.5977e-06	-0.0184429	postnatal	374764	Exon (ENST00000472627.1/57154, exon 3 of 7)	SMURF1
InN	chr12	14837	108526873	108527373	-1.93056	6.59889e-06	-0.0195127	postnatal	99999	Promoter	SART3
InN	chr17	19764	80842110	80842610	2.11506	6.6003e-06	0.0155194	prenatal	180784	Intron (ENST00000574767.5/57521, intron 9 of 11)	LOC124904076
InN	chr12	3573	17075976	17076476	-1.72999	6.60142e-06	-0.0161483	postnatal	88735	Distal Intergenic	LOC124902889
InN	chr6	14676	114341637	114342137	-1.46618	6.60241e-06	-0.0271101	postnatal	353436	Intron (ENST00000518470.5/107986638, intron 2 of 5)	HS3ST5
InN	chr2	5926	30950129	30950629	-0.540228	6.60364e-06	-0.017294	postnatal	216370	Intron (ENST00000324589.9/79623, intron 7 of 15)	GALNT14
InN	chr9	15737	132486615	132487115	1.15096	6.60375e-06	0.00842752	prenatal	418948	Intron (ENST00000393215.7/389799, intron 1 of 3)	CFAP77
InN	chr16	6226	27243068	27243568	-1.84293	6.604e-06	-0.0138258	postnatal	150508	Intron (ENST00000361439.9/197370, intron 2 of 7)	NSMCE1
InN	chr16	1849	3125354	3125854	1.7493	6.60455e-06	0.0132523	prenatal	146131	Exon (ENST00000573414.3/100507458, exon 2 of 2)	ZNF213-AS1
InN	chr3	8967	52147320	52147820	1.88888	6.60469e-06	0.0112338	prenatal	281795	Intron (ENST00000296484.7/25886, intron 4 of 10)	POC1A
InN	chr3	1944	12480337	12480837	1.42444	6.60945e-06	0.0147084	prenatal	274772	Distal Intergenic	TSEN2
InN	chr9	10234	113276268	113276768	0.948912	6.60964e-06	0.00715274	prenatal	413445	Exon (ENST00000374199.9/9128, exon 2 of 14)	PRPF4
InN	chr4	12264	124673256	124673756	-1.80955	6.61246e-06	-0.0189505	postnatal	310987	Intron (ENST00000504087.6/57182, intron 3 of 4)	ANKRD50
InN	chr19	5616	10875621	10876121	1.03223	6.61387e-06	0.00762769	prenatal	197386	Intron (ENST00000327064.9/10498, intron 1 of 15)	CARM1
InN	chr4	14388	152364861	152365361	1.08196	6.61428e-06	0.00874974	prenatal	313111	Intron (ENST00000296555.11/55294, intron 1 of 10)	FBXW7
InN	chr1	22003	110755635	110756135	1.83063	6.61625e-06	0.00852844	prenatal	22003	Distal Intergenic	KCNA3
InN	chr16	15748	88537973	88538473	1.13755	6.61625e-06	0.00697608	prenatal	160030	Distal Intergenic	ZFPM1-AS1
InN	chr15	9055	77505921	77506421	1.37744	6.61823e-06	0.0103908	prenatal	139764	Distal Intergenic	LOC101929457
InN	chr11	22218	127249448	127249948	-1.25691	6.61843e-06	-0.00858198	postnatal	83308	Distal Intergenic	LINC02712
InN	chr19	8426	17746755	17747255	0.751477	6.61868e-06	0.0118198	prenatal	200196	Promoter	FCHO1
InN	chr7	3046	8491391	8491891	-0.948497	6.61904e-06	-0.00758092	postnatal	364475	Intron (ENST00000405863.6/30010, intron 2 of 2)	NXPH1
InN	chr11	2702	10927221	10927721	-1.13313	6.62137e-06	-0.0133729	postnatal	63792	Distal Intergenic	LOC124902629
InN	chr22	8714	43849779	43850279	-1.75183	6.62137e-06	-0.0171054	postnatal	270212	Intron (ENST00000330884.9/25830, intron 1 of 6)	SULT4A1
InN	chr17	2522	7282098	7282598	1.11204	6.62287e-06	0.0059681	prenatal	163542	Promoter	SLC2A4
InN	chr9	3704	35757312	35757812	-1.1155	6.62447e-06	-0.0428031	postnatal	406915	Promoter	MSMP
InN	chr19	14973	47013928	47014428	1.35191	6.62459e-06	0.0100211	prenatal	206743	Distal Intergenic	NPAS1
InN	chr18	5377	48612788	48613288	-1.74628	6.6261e-06	-0.0223411	postnatal	187667	Intron (ENST00000256413.8/9811, intron 1 of 11)	CTIF
InN	chr17	17653	76896195	76896695	-1.18137	6.62619e-06	-0.0241191	postnatal	178673	Intron (ENST00000569840.7/146664, intron 3 of 17)	MGAT5B
InN	chr17	7114	33277710	33278210	-1.42988	6.62836e-06	-0.01886	postnatal	168134	Intron (ENST00000225823.7/40, intron 1 of 9)	ASIC2
InN	chr16	14661	85553979	85554479	0.554131	6.63178e-06	0.0311345	prenatal	158943	Promoter	GSE1
InN	chr11	18711	115646528	115647028	1.129	6.63328e-06	0.00733249	prenatal	79801	Exon (ENST00000564619.1/ENST00000564619.1, exon 1 of 1)	LINC02698
InN	chr17	10649	45262049	45262549	-0.992479	6.63328e-06	-0.0417868	postnatal	171669	Promoter	MAP3K14-AS1
InN	chr17	14158	64299018	64299518	1.05713	6.63736e-06	0.00762431	prenatal	175178	Distal Intergenic	TEX2
InN	chr19	328	748923	749423	1.0949	6.63773e-06	0.0101209	prenatal	192098	Distal Intergenic	MISP
InN	chr16	15402	87767062	87767562	0.967059	6.6379e-06	0.00755747	prenatal	159684	Promoter	KLHDC4
InN	chr1	35420	224330179	224330679	-0.780256	6.63979e-06	-0.0673373	postnatal	35420	Promoter	NVL
InN	chr18	1307	8839210	8839710	-1.19046	6.64162e-06	-0.00925097	postnatal	183597	Distal Intergenic	MTCL1
InN	chr11	7201	46281138	46281638	1.31049	6.6436e-06	0.0108248	prenatal	68291	Intron (ENST00000621158.5/90993, intron 1 of 11)	CREB3L1
InN	chr17	2975	8130511	8131011	1.33739	6.64427e-06	0.00743891	prenatal	163995	Distal Intergenic	HES7
InN	chr13	7795	99085410	99085910	-1.40768	6.64506e-06	-0.0173697	postnatal	114362	Promoter	DOCK9
InN	chr18	5101	46720466	46720966	-0.968433	6.64698e-06	-0.0241086	postnatal	187391	Intron (ENST00000538168.5/29906, intron 2 of 7)	ST8SIA5
InN	chr19	8673	18191292	18191792	1.50124	6.64853e-06	0.0168848	prenatal	200443	Promoter	MPV17L2
InN	chr1	35107	222163585	222164085	1.06416	6.64939e-06	0.0135736	prenatal	35107	Intron (ENST00000652067.1/124904518, intron 4 of 6)	LINC01705
InN	chr1	26885	163070584	163071084	-1.72114	6.65005e-06	-0.0174538	postnatal	26885	Promoter	RGS4
InN	chr16	14722	85601323	85601823	1.15724	6.6543e-06	0.0137204	prenatal	159004	Intron (ENST00000637419.1/23199, intron 2 of 2)	GSE1
InN	chr2	3834	20593864	20594364	-1.18856	6.65526e-06	-0.0127866	postnatal	214278	Promoter	HS1BP3-IT1
InN	chr19	15958	49071991	49072491	1.38438	6.65532e-06	0.00700128	prenatal	207728	Promoter	KCNA7
InN	chr20	7588	45791073	45791573	0.916663	6.65779e-06	0.014569	prenatal	251416	Promoter	WFDC3
InN	chr11	15824	88374390	88374890	0.629528	6.65858e-06	0.00521774	prenatal	76914	Intron (ENST00000701412.1/101929174, intron 2 of 4)	CTSC
InN	chr6	9429	47992764	47993264	-1.76313	6.65971e-06	-0.013644	postnatal	348189	Intron (ENST00000339488.9/442213, intron 4 of 4)	PTCHD4
InN	chr2	33238	241685660	241686160	1.11829	6.65983e-06	0.00810916	prenatal	243682	Promoter	DTYMK
InN	chr6	4699	27375667	27376167	-1.39081	6.66248e-06	-0.0167467	postnatal	343459	Promoter	ZNF204P
InN	chr13	9460	110819374	110819874	-1.08427	6.66638e-06	-0.0157366	postnatal	116027	Distal Intergenic	LINC00567
InN	chr19	17352	53868597	53869097	0.618385	6.66767e-06	0.0188197	prenatal	209122	Promoter	MYADM-AS1
InN	chr20	9202	50691423	50691923	0.534146	6.66829e-06	0.0105805	prenatal	253030	Promoter	RIPOR3
InN	chr19	4244	7098700	7099200	-0.687098	6.67055e-06	-0.0825588	postnatal	196014	Distal Intergenic	INSR
InN	chr2	17278	121515073	121515573	-1.253	6.67341e-06	-0.0134859	postnatal	227722	Intron (ENST00000455322.7/23332, intron 7 of 38)	CLASP1
InN	chr7	21801	157738054	157738554	1.14639	6.674e-06	0.0100792	prenatal	383230	Intron (ENST00000389413.7/5799, intron 11 of 21)	PTPRN2-AS1
InN	chr22	6289	38261858	38262358	-1.37419	6.67416e-06	-0.0175221	postnatal	267787	Intron (ENST00000361906.8/25829, intron 1 of 8)	TMEM184B
InN	chr16	12784	76653997	76654497	-1.40503	6.67558e-06	-0.014501	postnatal	157066	Intron (ENST00000655556.1/85445, intron 24 of 24)	LINC02125
InN	chr4	11335	110631228	110631728	0.829879	6.67747e-06	0.00890628	prenatal	310058	Intron (ENST00000394595.8/5308, intron 3 of 4)	PITX2
InN	chr1	2353	6256189	6256689	1.60348	6.68083e-06	0.0184235	prenatal	2353	Intron (ENST00000377893.3/387509, intron 1 of 5)	GPR153
InN	chr14	8103	78576307	78576807	-1.43116	6.68115e-06	-0.0224877	postnatal	125144	Intron (ENST00000634499.2/9369, intron 5 of 21)	NRXN3
InN	chr10	7322	48463103	48463603	-0.968631	6.68221e-06	-0.0133732	postnatal	47126	Intron (ENST00000374170.5/58504, intron 2 of 5)	ARHGAP22
InN	chr19	16316	49662456	49662956	1.11628	6.68277e-06	0.0121621	prenatal	208086	Promoter	IRF3
InN	chr9	6617	88537692	88538192	-1.03244	6.68341e-06	-0.0355256	postnatal	409828	Intron (ENST00000649870.2/158046, intron 2 of 2)	NXNL2
InN	chr7	1609	2932922	2933422	0.864067	6.68346e-06	0.00677799	prenatal	363038	Intron (ENST00000396946.9/84433, intron 10 of 24)	CARD11
InN	chr3	22794	180615906	180616406	0.77747	6.68386e-06	0.0149694	prenatal	295622	Promoter	CCDC39
InN	chr8	10478	83947580	83948080	1.29441	6.68594e-06	0.00962693	prenatal	394203	Intron (ENST00000523678.1/124901968, intron 1 of 3)	LOC124901968
InN	chr2	2180	10220203	10220703	0.997366	6.68721e-06	0.00812351	prenatal	212624	Distal Intergenic	MIR4261
InN	chr3	13199	84962384	84962884	-1.79285	6.68995e-06	-0.0218311	postnatal	286027	Intron (ENST00000383699.8/253559, intron 1 of 9)	CADM2
InN	chr22	9638	46083189	46083689	1.16622	6.69024e-06	0.0145132	prenatal	271136	Intron (ENST00000381051.6/124905135, intron 1 of 4)	LOC124905135
InN	chr1	36786	230366527	230367027	-1.13899	6.69193e-06	-0.0163581	postnatal	36786	Intron (ENST00000391860.7/79605, intron 1 of 6)	PGBD5
InN	chr16	7277	30897953	30898453	1.3104	6.69635e-06	0.0140154	prenatal	151559	Intron (ENST00000279804.3/1489, intron 1 of 2)	CTF1
InN	chr9	17863	136579337	136579837	0.886161	6.69635e-06	0.00780889	prenatal	421074	Distal Intergenic	NALT1
InN	chr9	11957	123106523	123107023	-1.76534	6.69734e-06	-0.0282194	postnatal	415168	Distal Intergenic	MIR600
InN	chr7	16862	128035688	128036188	-1.3596	6.69766e-06	-0.0297209	postnatal	378291	Intron (ENST00000354725.8/27044, intron 16 of 23)	LRRC4
InN	chr18	7686	63317476	63317976	-1.39939	6.69823e-06	-0.0174653	postnatal	189976	3' UTR	BCL2
InN	chr6	16267	131950515	131951015	-1.05057	6.69913e-06	-0.0309093	postnatal	355027	Promoter	CCN2-AS1
InN	chr1	21734	110007263	110007763	-1.16574	6.69967e-06	-0.015087	postnatal	21734	Intron (ENST00000393614.8/10768, intron 1 of 16)	AHCYL1
InN	chr17	20593	81991565	81992065	-1.50634	6.70184e-06	-0.0225053	postnatal	181613	Intron (ENST00000581484.5/79058, intron 4 of 6)	ASPSCR1
InN	chr2	18361	131037342	131037842	-1.29753	6.70266e-06	-0.0157122	postnatal	228805	Intron (ENST00000409359.7/50649, intron 5 of 13)	ARHGEF4
InN	chr9	17566	136206888	136207388	0.679605	6.7029e-06	0.00900408	prenatal	420777	3' UTR	LHX3
InN	chr19	9354	19245078	19245578	0.953795	6.71035e-06	0.00764108	prenatal	201124	Exon (ENST00000252575.11/1463, exon 13 of 15)	NCAN
InN	chr5	19300	168292199	168292699	-1.50715	6.71314e-06	-0.0227	postnatal	335667	Promoter	WWC1
InN	chr3	4818	32613148	32613648	-1.27427	6.71403e-06	-0.0155657	postnatal	277646	Distal Intergenic	DYNC1LI1
InN	chr18	2450	21242007	21242507	-1.11796	6.719e-06	-0.0404252	postnatal	184740	Promoter	GREB1L
InN	chr15	11928	90931649	90932149	-1.46734	6.72375e-06	-0.0343605	postnatal	142637	Promoter	HDDC3
InN	chr11	1649	4190878	4191378	-3.01899	6.72424e-06	-0.0231445	postnatal	62739	Intron (ENST00000667222.1/100506082, intron 2 of 2)	LINC02749
InN	chr8	5299	30777893	30778393	-1.24926	6.72578e-06	-0.0131834	postnatal	389024	Intron (ENST00000523023.1/5516, intron 2 of 3)	PPP2CB
InN	chr16	8531	51440779	51441279	1.34912	6.72719e-06	0.0109112	prenatal	152813	Exon (ENST00000642667.1/105371256, exon 4 of 4)	LOC105371256
InN	chr18	5981	52008729	52009229	-1.12829	6.72793e-06	-0.0166141	postnatal	188271	Distal Intergenic	LOC105372121
InN	chr15	4542	57219161	57219661	0.814046	6.72942e-06	0.0151017	prenatal	135251	Promoter	TCF12
InN	chr21	4308	45160869	45161369	-1.01727	6.73385e-06	-0.0160658	postnatal	260893	Intron (ENST00000348831.9/104, intron 2 of 10)	ADARB1
InN	chr5	12302	123423862	123424362	-0.994083	6.7352e-06	-0.0147356	postnatal	328669	Promoter	CEP120
InN	chr1	27380	167198815	167199315	-1.29511	6.73735e-06	-0.0167761	postnatal	27380	Distal Intergenic	LINC01363
InN	chr12	13619	100382593	100383093	-1.54471	6.74017e-06	-0.010897	postnatal	98781	Intron (ENST00000323346.10/246213, intron 2 of 11)	SLC17A8
InN	chr10	8812	63702212	63702712	1.03663	6.7439e-06	0.0150277	prenatal	48616	Intron (ENST00000444770.1/124902438, intron 2 of 2)	LOC124902438
InN	chr7	17350	130206047	130206547	0.987499	6.74589e-06	0.00600682	prenatal	378779	Promoter	SSMEM1
InN	chr1	36666	230068920	230069420	0.766472	6.74859e-06	0.0159889	prenatal	36666	Intron (ENST00000494106.1/2590, intron 1 of 6)	GALNT2
InN	chr18	739	5023213	5023713	-1.08436	6.75086e-06	-0.0234587	postnatal	183029	Distal Intergenic	LINC01892
InN	chr1	30471	192678048	192678548	-2.74766	6.75521e-06	-0.0176093	postnatal	30471	Intron (ENST00000644134.1/105371665, intron 3 of 6)	RGS13
InN	chr11	13730	74641135	74641635	-2.28742	6.75551e-06	-0.0160425	postnatal	74820	3' UTR	POLD3
InN	chr15	6083	65376312	65376812	1.03998	6.75905e-06	0.0133083	prenatal	136792	Promoter	IGDCC3
InN	chr19	11164	35135314	35135814	-1.35694	6.76156e-06	-0.0366001	postnatal	202934	Promoter	LGI4
InN	chr1	19824	92485089	92485589	1.4813	6.76241e-06	0.0207423	prenatal	19824	Promoter	GFI1
InN	chr19	9241	19010198	19010698	-0.876857	6.76343e-06	-0.00873076	postnatal	201011	3' UTR	SUGP2
InN	chr1	24565	153968210	153968710	0.540273	6.76382e-06	0.0112363	prenatal	24565	Promoter	CREB3L4
InN	chr4	1202	3342708	3343208	0.830997	6.76769e-06	0.0114054	prenatal	299925	Promoter	RGS12
InN	chr1	14954	50278384	50278884	0.504202	6.76933e-06	0.00769357	prenatal	14954	Intron (ENST00000641749.1/105378711, intron 5 of 11)	LINC02808
InN	chr17	10117	44185165	44185665	1.21277	6.77111e-06	0.0104492	prenatal	171137	Intron (ENST00000588785.6/339201, intron 1 of 2)	ASB16-AS1
InN	chr6	11626	84264494	84264994	-2.35673	6.77333e-06	-0.00485333	postnatal	350386	Distal Intergenic	CEP162
InN	chr10	14317	96686443	96686943	-2.60482	6.77407e-06	-0.0156761	postnatal	54121	Intron (ENST00000339364.10/118788, intron 2 of 16)	PIK3AP1
InN	chr1	10253	31663797	31664297	0.587876	6.77499e-06	0.0130202	prenatal	10253	Promoter	COL16A1
InN	chr4	6723	52659726	52660226	-1.02343	6.77774e-06	-0.0290356	postnatal	305446	Promoter	USP46-DT
InN	chr9	5652	81498967	81499467	-2.34408	6.77931e-06	-0.0293893	postnatal	408863	Distal Intergenic	TLE1
InN	chr3	8441	50349610	50350110	0.504343	6.78412e-06	0.00979896	prenatal	281269	Promoter	NPRL2
InN	chr7	21734	157612798	157613298	0.877177	6.78583e-06	0.0117895	prenatal	383163	Promoter	LOC105375614
InN	chr10	11899	79224517	79225017	1.0864	6.78625e-06	0.0148098	prenatal	51703	Intron (ENST00000334512.10/57178, intron 7 of 24)	ZMIZ1
InN	chr1	21348	109133787	109134287	-1.13005	6.78669e-06	-0.0201969	postnatal	21348	Intron (ENST00000533147.5/57535, intron 2 of 2)	ELAPOR1
InN	chr9	14959	130708271	130708771	1.31811	6.78772e-06	0.0139913	prenatal	418170	Distal Intergenic	ABL1
InN	chr13	6287	78595911	78596411	0.75306	6.78779e-06	0.0193329	prenatal	112854	Promoter	LOC780529
InN	chr11	10806	65616715	65617215	1.09302	6.7882e-06	0.0108266	prenatal	71896	Exon (ENST00000355703.4/399909, exon 2 of 35)	PCNX3
InN	chr15	8912	76342607	76343107	0.590697	6.79123e-06	0.0104744	prenatal	139621	Downstream (<=300bp)	ISL2
InN	chr2	12413	79515686	79516186	-2.60753	6.79144e-06	-0.0166719	postnatal	222857	Intron (ENST00000466387.5/1496, intron 5 of 21)	CTNNA2
InN	chr5	1393	10229425	10229925	-2.32467	6.79213e-06	-0.0137413	postnatal	317760	Intron (ENST00000511437.6/134145, intron 4 of 4)	ATPSCKMT
InN	chr6	21718	166721347	166721847	-2.49924	6.79436e-06	-0.0190308	postnatal	360478	Intron (ENST00000510118.5/6196, intron 3 of 22)	RPS6KA2
InN	chr10	14101	95476410	95476910	-1.12244	6.79648e-06	-0.026318	postnatal	53905	Intron (ENST00000371227.8/10580, intron 2 of 31)	SORBS1
InN	chr1	23918	150567381	150567881	0.683034	6.80277e-06	0.00868462	prenatal	23918	Intron (ENST00000617352.1/574406, intron 2 of 3)	ADAMTSL4-AS1
InN	chr1	36911	230823374	230823874	-1.60153	6.80283e-06	-0.0219603	postnatal	36911	Exon (ENST00000436739.1/ENST00000436739.1, exon 2 of 2)	AGT
InN	chr1	27268	166166837	166167337	-0.814239	6.8044e-06	-0.0639882	postnatal	27268	Promoter	FAM78B
InN	chr4	15796	168841265	168841765	-2.51	6.80474e-06	-0.0209733	postnatal	314519	Intron (ENST00000505667.6/23022, intron 10 of 21)	LOC124900809
InN	chr7	17513	131013091	131013591	-2.23274	6.80697e-06	-0.0134154	postnatal	378942	Intron (ENST00000642963.1/105375509, intron 2 of 6)	LINC-PINT
InN	chr10	14286	96470075	96470575	-2.24871	6.80912e-06	-0.0137928	postnatal	54090	Intron (ENST00000357947.4/7093, intron 2 of 20)	TLL2
InN	chr10	20947	132648293	132648793	0.645958	6.8106e-06	0.0101998	prenatal	60751	Intron (ENST00000368594.8/3632, intron 3 of 15)	INPP5A
InN	chr4	11060	107993895	107994395	-2.10232	6.81126e-06	-0.015219	postnatal	309783	Intron (ENST00000505878.4/3033, intron 1 of 8)	HADH
InN	chr4	11101	108167343	108167843	1.08628	6.81213e-06	0.0187106	prenatal	309824	Promoter	LEF1
InN	chr15	12795	97728615	97729115	0.952322	6.81549e-06	0.0138316	prenatal	143504	Intron (ENST00000715390.1/101927310, intron 2 of 6)	LINC02254
InN	chr4	485	1403828	1404328	0.841161	6.81796e-06	0.00691474	prenatal	299208	Intron (ENST00000422806.2/54729, intron 1 of 1)	NKX1-1
InN	chr5	14005	135718798	135719298	1.01862	6.81907e-06	0.013568	prenatal	330372	Intron (ENST00000698885.1/153328, intron 2 of 3)	SLC25A48-AS1
InN	chr19	13151	41960033	41960533	1.0414	6.82107e-06	0.0139182	prenatal	204921	Promoter	RABAC1
InN	chr17	13826	63076863	63077363	-2.20395	6.82266e-06	-0.0122193	postnatal	174846	Intron (ENST00000689528.1/26115, intron 3 of 27)	TANC2
InN	chr17	20221	81422831	81423331	0.963943	6.82453e-06	0.0117493	prenatal	181241	Intron (ENST00000675386.2/57597, intron 2 of 27)	BAHCC1
InN	chr15	237	25372205	25372705	-2.39347	6.82675e-06	-0.016271	postnatal	130946	Intron (ENST00000656420.1/104472715, intron 56 of 56)	SNHG14
InN	chr2	31173	234960715	234961215	0.946745	6.82769e-06	0.00837567	prenatal	241617	Intron (ENST00000392011.7/23677, intron 1 of 5)	SH3BP4
InN	chr11	7632	47515269	47515769	-2.18866	6.82968e-06	-0.0132906	postnatal	68722	Intron (ENST00000310513.10/10658, intron 1 of 13)	CELF1
InN	chr4	4672	26150790	26151290	-2.22925	6.82999e-06	-0.0222771	postnatal	303395	Distal Intergenic	RBPJ
InN	chr17	20138	81342858	81343358	0.877905	6.83062e-06	0.0421174	prenatal	181158	Exon (ENST00000665286.1/119545628, exon 1 of 1)	RENO1
InN	chr7	1043	1997429	1997929	1.05749	6.83142e-06	0.0164236	prenatal	362472	Intron (ENST00000402746.5/8379, intron 12 of 16)	MAD1L1
InN	chr10	18262	119494479	119494979	-1.40936	6.83303e-06	-0.0251104	postnatal	58066	Distal Intergenic	RGS10
InN	chr1	23594	147509709	147510209	-1.60522	6.83506e-06	-0.0112457	postnatal	23594	Intron (ENST00000619867.4/100289211, intron 3 of 5)	LINC00624
InN	chr14	7612	76929921	76930421	-0.878281	6.83511e-06	-0.0294203	postnatal	124653	Intron (ENST00000692498.1/124903349, intron 1 of 2)	LOC124903349
InN	chr6	18405	148874627	148875127	0.854709	6.83621e-06	0.00697039	prenatal	357165	Intron (ENST00000367463.5/10090, intron 1 of 7)	UST
InN	chr9	16809	134442430	134442930	0.687704	6.8369e-06	0.0220445	prenatal	420020	Distal Intergenic	RXRA
InN	chr2	29975	229088438	229088938	0.656176	6.83904e-06	0.00578093	prenatal	240419	Intron (ENST00000482518.6/55022, intron 2 of 2)	PID1
InN	chr14	10908	98173425	98173925	-0.986572	6.84075e-06	-0.0117466	postnatal	127949	Intron (ENST00000555776.1/105370655, intron 1 of 2)	LOC107987207
InN	chr1	28142	172744887	172745387	-2.5148	6.84114e-06	-0.019465	postnatal	28142	Distal Intergenic	FASLG
InN	chr6	9539	50548993	50549493	-1.99987	6.84154e-06	-0.0197143	postnatal	348299	Distal Intergenic	TFAP2D
InN	chr19	5822	11197330	11197830	-0.821498	6.84183e-06	-0.0542413	postnatal	197592	Promoter	DOCK6-AS1
InN	chr22	3806	30275515	30276015	-1.14273	6.84772e-06	-0.0131244	postnatal	265304	Exon (ENST00000623328.1/ENST00000623328.1, exon 1 of 1)	OSM
InN	chr8	7409	51505300	51505800	-2.34873	6.84994e-06	-0.0126806	postnatal	391134	Intron (ENST00000356297.5/137902, intron 4 of 22)	PXDNL
InN	chr1	23396	144551960	144552460	-0.686265	6.85178e-06	-0.0870367	postnatal	23396	Promoter	RNVU1-2A
InN	chr10	15770	102669314	102669814	-1.24332	6.85643e-06	-0.0315863	postnatal	55574	Distal Intergenic	TRIM8
InN	chr13	15	19632823	19633323	0.535942	6.85647e-06	0.0181103	prenatal	106582	Promoter	MPHOSPH8
InN	chr9	13371	127792091	127792591	0.736818	6.8573e-06	0.00846067	prenatal	416582	Distal Intergenic	FPGS
InN	chr2	20248	150228787	150229287	-1.01835	6.85806e-06	-0.0285889	postnatal	230692	Intron (ENST00000659082.1/105373684, intron 2 of 4)	LINC01817
InN	chr3	24838	193243057	193243557	-1.9914	6.85858e-06	-0.0145563	postnatal	297666	Intron (ENST00000650797.1/57110, intron 1 of 3)	PLAAT1
InN	chr12	9803	64666228	64666728	-2.02829	6.85927e-06	-0.0120989	postnatal	94965	Intron (ENST00000637125.1/283349, intron 2 of 5)	MIR548Z
InN	chr1	10161	31357137	31357637	-1.98853	6.86517e-06	-0.0116454	postnatal	10161	Intron (ENST00000546109.5/51538, intron 8 of 8)	FABP3
InN	chr2	18890	135588110	135588610	-1.97697	6.86681e-06	-0.0149434	postnatal	229334	Intron (ENST00000483021.5/23518, intron 2 of 2)	R3HDM1
InN	chr1	950	2274698	2275198	0.782342	6.86742e-06	0.00919616	prenatal	950	Intron (ENST00000704337.1/6497, intron 1 of 3)	SKI
InN	chr8	13165	107869750	107870250	-2.04925	6.86742e-06	-0.0140611	postnatal	396890	Intron (ENST00000665144.1/ENST00000665144.1, intron 1 of 4)	RSPO2
InN	chr8	6419	40619634	40620134	-2.88547	6.86997e-06	-0.0154653	postnatal	390144	Intron (ENST00000297737.11/79698, intron 5 of 6)	ZMAT4
InN	chr1	29288	181062374	181062874	-2.11457	6.87074e-06	-0.0121672	postnatal	29288	Distal Intergenic	MR1
InN	chr5	2551	16918089	16918589	-1.50814	6.87261e-06	-0.0096339	postnatal	318918	Intron (ENST00000513610.6/4651, intron 1 of 40)	MYO10
InN	chr3	8644	50714900	50715400	1.27788	6.8731e-06	0.0153532	prenatal	281472	Intron (ENST00000266037.10/1795, intron 1 of 52)	MIR4787
InN	chr10	7997	59022679	59023179	-2.02886	6.87477e-06	-0.0123363	postnatal	47801	Exon (ENST00000657805.1/100507008, exon 4 of 4)	LINC00844
InN	chr10	13697	92592777	92593277	-0.684734	6.87569e-06	-0.0702278	postnatal	53501	Promoter	KIF11
InN	chr8	7127	48085311	48085811	-2.85562	6.87805e-06	-0.0104723	postnatal	390852	Distal Intergenic	UBE2V2
InN	chr3	6327	42499073	42499573	-2.0939	6.87987e-06	-0.022807	postnatal	279155	Intron (ENST00000433647.5/7433, intron 1 of 13)	VIPR1
InN	chr2	24798	191346883	191347383	-1.81251	6.87989e-06	-0.0133647	postnatal	235242	Intron (ENST00000339514.8/4430, intron 6 of 28)	MYO1B
InN	chr1	7795	23109679	23110179	-1.94678	6.88289e-06	-0.0107812	postnatal	7795	Intron (ENST00000475164.3/7798, intron 1 of 4)	LUZP1
InN	chr9	18729	137619959	137620459	0.89982	6.88289e-06	0.0118683	prenatal	421940	Promoter	EHMT1
InN	chr4	15984	170015222	170015722	-2.04283	6.88353e-06	-0.0116573	postnatal	314707	Intron (ENST00000361618.4/9848, intron 1 of 2)	MFAP3L
InN	chr19	1496	2097626	2098126	0.736698	6.88379e-06	0.0141618	prenatal	193266	3' UTR	IZUMO4
InN	chr3	14023	102973963	102974463	0.681723	6.88722e-06	0.0103505	prenatal	286851	Distal Intergenic	LOC105374016
InN	chr8	2550	17648627	17649127	-2.22551	6.88757e-06	-0.0182101	postnatal	386275	Promoter	MTUS1
InN	chr15	6198	65954230	65954730	-1.92264	6.88865e-06	-0.0157511	postnatal	136907	Intron (ENST00000409699.6/84465, intron 10 of 22)	MEGF11
InN	chr1	39456	245553512	245554012	-1.90201	6.88935e-06	-0.0148781	postnatal	39456	Intron (ENST00000407071.7/55083, intron 5 of 14)	KIF26B
InN	chr12	17249	118531980	118532480	-2.97074	6.89173e-06	-0.0143123	postnatal	102411	Distal Intergenic	LINC02460
InN	chr7	1824	4473233	4473733	-1.94122	6.89299e-06	-0.0111672	postnatal	363253	Distal Intergenic	LOC124901580
InN	chr7	16110	117871563	117872063	-1.22806	6.89314e-06	-0.0207154	postnatal	377539	Promoter	CTTNBP2
InN	chr3	12934	78820410	78820910	-2.0483	6.8936e-06	-0.0124452	postnatal	285762	Intron (ENST00000464233.6/6091, intron 4 of 30)	ROBO1
InN	chr3	10713	62462740	62463240	-1.85907	6.89421e-06	-0.01277	postnatal	283541	Intron (ENST00000612439.4/8618, intron 24 of 27)	CADPS
InN	chr4	13790	147624576	147625076	-1.77738	6.89421e-06	-0.00924926	postnatal	312513	Exon (ENST00000508208.5/55751, exon 4 of 8)	TMEM184C
InN	chr7	4327	24337164	24337664	-1.7336	6.89631e-06	-0.0155906	postnatal	365756	Intron (ENST00000662001.1/107986777, intron 1 of 1)	NPY
InN	chr11	1729	6251096	6251596	-1.13476	6.89638e-06	-0.0245162	postnatal	62819	Distal Intergenic	CCKBR
InN	chr12	20717	131217483	131217983	-2.18283	6.89698e-06	-0.013236	postnatal	105879	Exon (ENST00000668353.1/116437, exon 4 of 4)	LINC01257
InN	chr3	12535	73734374	73734874	1.8707	6.89698e-06	0.012991	prenatal	285363	Distal Intergenic	LINC02005
InN	chr9	6119	85024309	85024809	-2.30299	6.89768e-06	-0.0186893	postnatal	409330	3' UTR	NTRK2
InN	chr5	18780	161410031	161410531	-1.89092	6.89798e-06	-0.010947	postnatal	335147	Intron (ENST00000274547.7/2561, intron 6 of 10)	GABRB2
InN	chr11	12956	72104131	72104631	1.29919	6.89935e-06	0.0189868	prenatal	74046	Promoter	LAMTOR1
InN	chr3	11683	69204478	69204978	-2.08171	6.90094e-06	-0.0128509	postnatal	284511	Intron (ENST00000398540.8/23150, intron 11 of 22)	FRMD4B
InN	chr1	14469	46571609	46572109	-2.84133	6.90329e-06	-0.0150535	postnatal	14469	Promoter	MKNK1
InN	chr16	5823	23907945	23908445	-4.23928	6.90329e-06	-0.0115176	postnatal	150105	Intron (ENST00000321728.12/5579, intron 2 of 16)	PRKCB
InN	chr16	7119	30562105	30562605	1.71877	6.90381e-06	0.00838215	prenatal	151401	Distal Intergenic	ZNF764
InN	chr19	3742	5628262	5628762	1.69979	6.9045e-06	0.0113649	prenatal	195512	Intron (ENST00000589863.5/6294, intron 2 of 18)	SAFB2
InN	chr19	6245	12677522	12678022	1.75967	6.90481e-06	0.00942479	prenatal	198015	Promoter	DHPS
InN	chr1	618	1820950	1821450	-2.07146	6.90668e-06	-0.0131045	postnatal	618	Intron (ENST00000615252.5/2782, intron 2 of 8)	GNB1
InN	chr15	3006	43133453	43133953	-0.860032	6.91339e-06	-0.0566133	postnatal	133715	Promoter	TMEM62
InN	chr22	344	18089032	18089532	-2.72126	6.91466e-06	-0.0145074	postnatal	261842	3' UTR	PEX26
InN	chr18	3936	36406037	36406537	-1.67657	6.91683e-06	-0.0109833	postnatal	186226	Intron (ENST00000590592.6/80206, intron 3 of 28)	FHOD3
InN	chr13	6159	77459258	77459758	-2.77247	6.91707e-06	-0.0139715	postnatal	112726	Distal Intergenic	LOC124903185
InN	chr1	35144	222627190	222627690	-2.60631	6.92045e-06	-0.0138769	postnatal	35144	Promoter	MIA3
InN	chr2	7074	42028491	42028991	-2.16644	6.92167e-06	-0.017463	postnatal	217518	Distal Intergenic	PKDCC
InN	chr12	6160	47652590	47653090	-2.15462	6.92277e-06	-0.0163788	postnatal	91322	Distal Intergenic	RPAP3
InN	chr14	1775	32365012	32365512	-1.88077	6.92303e-06	-0.0179221	postnatal	118816	Intron (ENST00000280979.9/9472, intron 1 of 13)	AKAP6
InN	chr2	20603	152471296	152471796	-1.88597	6.92416e-06	-0.0160549	postnatal	231047	Intron (ENST00000288670.14/114793, intron 1 of 25)	FMNL2
InN	chr9	437	3775860	3776360	-1.88025	6.92486e-06	-0.0145241	postnatal	403648	Distal Intergenic	GLIS3
InN	chr14	41	20477177	20477677	-3.60759	6.92574e-06	-0.0109641	postnatal	117082	Downstream (<=300bp)	PNP
InN	chr7	4069	22378118	22378618	-2.85949	6.92763e-06	-0.0198109	postnatal	365498	Distal Intergenic	RAPGEF5
InN	chr11	23491	133276923	133277423	-2.20859	6.9284e-06	-0.0126748	postnatal	84581	Intron (ENST00000524381.6/4978, intron 1 of 7)	OPCML-IT1
InN	chr15	4140	52341793	52342293	-1.95989	6.92918e-06	-0.0114786	postnatal	134849	Promoter	MYO5A
InN	chr1	30999	200970512	200971012	1.00682	6.9299e-06	0.013188	prenatal	30999	3' UTR	KIF21B
InN	chr16	13293	80932661	80933161	-1.78099	6.93345e-06	-0.0143396	postnatal	157575	Intron (ENST00000651611.1/100996425, intron 1 of 1)	ARLNC1
InN	chr4	14232	151850740	151851240	-2.42098	6.93403e-06	-0.0158289	postnatal	312955	Distal Intergenic	LOC102724700
InN	chr5	6094	64112845	64113345	-2.63822	6.93403e-06	-0.0164739	postnatal	322461	Distal Intergenic	RNF180
InN	chr19	15777	48740449	48740949	0.966346	6.93516e-06	0.0120998	prenatal	207547	Promoter	RASIP1
InN	chr15	12245	92619033	92619533	-1.5398	6.93647e-06	-0.00822732	postnatal	142954	3' UTR	FAM174B
InN	chr4	13530	144354242	144354742	-2.27096	6.93715e-06	-0.00981399	postnatal	312253	Intron (ENST00000650526.1/2993, intron 3 of 14)	LOC105377462
InN	chr11	9540	63765751	63766251	0.508781	6.93723e-06	0.0108542	prenatal	70630	Promoter	ZFTA
InN	chr18	1311	8849630	8850130	-2.09445	6.93957e-06	-0.0137188	postnatal	183601	Distal Intergenic	MTCL1
InN	chr18	3449	32349667	32350167	-1.42155	6.94005e-06	-0.00880831	postnatal	185739	Intron (ENST00000399218.8/64762, intron 2 of 5)	GAREM1
InN	chr19	5792	11153233	11153733	1.92695	6.94154e-06	0.0118341	prenatal	197562	Intron (ENST00000585567.5/147841, intron 1 of 5)	SPC24
InN	chr2	30320	231212038	231212538	-2.45464	6.94269e-06	-0.00999615	postnatal	240764	Intron (ENST00000349938.8/80210, intron 3 of 20)	ARMC9
InN	chr5	19657	170449486	170449986	2.28576	6.94269e-06	0.00803182	prenatal	336024	Intron (ENST00000518527.1/30820, intron 1 of 1)	KCNIP1
InN	chr16	10904	67457602	67458102	-1.99852	6.94323e-06	-0.0191277	postnatal	155186	3' UTR	ATP6V0D1
InN	chr1	25300	156060260	156060760	1.69821	6.94355e-06	0.00876988	prenatal	25300	Promoter	RAB25
InN	chr3	4226	26629270	26629770	-2.21814	6.94416e-06	-0.0161395	postnatal	277054	Intron (ENST00000396641.7/116135, intron 1 of 1)	LRRC3B
InN	chr1	35959	226736587	226737087	-1.108	6.94451e-06	-0.030366	postnatal	35959	Exon (ENST00000272117.8/3707, exon 2 of 8)	ITPKB
InN	chr13	9664	111629425	111629925	0.978397	6.94458e-06	0.0117186	prenatal	116231	Intron (ENST00000375713.1/102724489, intron 2 of 3)	LINC02337
InN	chr17	16457	74605345	74605845	-3.03742	6.94544e-06	-0.0105736	postnatal	177477	Promoter	LOC101928343
InN	chr9	4336	43115563	43116063	-3.87537	6.94544e-06	-0.0170397	postnatal	407547	Intron (ENST00000539936.4/ENST00000539936.4, intron 2 of 6)	LOC102724904
InN	chr1	20695	99270569	99271069	-2.11638	6.94656e-06	-0.0159936	postnatal	20695	Intron (ENST00000457765.6/9890, intron 1 of 5)	PLPPR4
InN	chr19	12215	38854538	38855038	1.93333	6.94677e-06	0.0112126	prenatal	203985	Distal Intergenic	HNRNPL
InN	chr2	29544	224926973	224927473	-1.77879	6.94677e-06	-0.00856455	postnatal	239988	Intron (ENST00000409592.7/55619, intron 2 of 55)	DOCK10
InN	chr1	16696	61107052	61107552	3.02358	6.95037e-06	0.00687365	prenatal	16696	Exon (ENST00000603233.2/ENST00000603233.2, exon 1 of 1)	NFIA
InN	chr12	3329	15004143	15004643	1.46269	6.95176e-06	0.00945598	prenatal	88491	Intron (ENST00000542689.2/101928340, intron 2 of 3)	LINC01489
InN	chr4	1260	3420398	3420898	-1.76137	6.95176e-06	-0.0367499	postnatal	299983	Promoter	RGS12
InN	chr6	9711	52684975	52685475	-2.46752	6.95176e-06	-0.0138852	postnatal	348471	Intron (ENST00000211314.5/28978, intron 4 of 4)	TMEM14A
InN	chr2	14860	102037680	102038180	-3.55849	6.95439e-06	-0.0135301	postnatal	225304	Promoter	LOC107985926
InN	chr10	4392	22340994	22341494	0.848885	6.9544e-06	0.0216469	prenatal	44196	Distal Intergenic	SPAG6
InN	chr22	6392	38451730	38452230	-1.49896	6.95583e-06	-0.0227943	postnatal	267890	Intron (ENST00000303592.3/3761, intron 1 of 1)	KCNJ4
InN	chr17	6653	31249002	31249502	-2.31811	6.95655e-06	-0.00960491	postnatal	167673	Promoter	NF1
InN	chr1	33888	210693429	210693929	-1.98181	6.95723e-06	-0.0134763	postnatal	33888	Intron (ENST00000367007.5/3756, intron 10 of 11)	KCNH1
InN	chrX	1008	16966558	16967058	-2.38108	6.95724e-06	-0.00993918	postnatal	423109	Intron (ENST00000357277.8/9185, intron 1 of 17)	REPS2
InN	chr4	15578	165131181	165131681	-1.3428	6.95778e-06	-0.0206447	postnatal	314301	Intron (ENST00000506087.5/201931, intron 2 of 6)	TMEM192
InN	chr8	7113	47942366	47942866	-2.1916	6.95786e-06	-0.00885493	postnatal	390838	Exon (ENST00000658178.1/105375818, exon 2 of 2)	LOC105375818
InN	chr17	2979	8136354	8136854	1.92853	6.95797e-06	0.0127802	prenatal	163999	Distal Intergenic	PER1
InN	chr7	14958	106865694	106866194	-2.55853	6.95898e-06	-0.00710711	postnatal	376387	Promoter	PIK3CG
InN	chr14	4961	63423850	63424350	-2.44792	6.96019e-06	-0.0119003	postnatal	122002	Intron (ENST00000337537.8/5529, intron 3 of 13)	PPP2R5E
InN	chr13	3722	45257801	45258301	-2.36867	6.96184e-06	-0.0138567	postnatal	110289	Intron (ENST00000340473.8/2963, intron 6 of 7)	GTF2F2
InN	chr10	5477	29946630	29947130	-2.55728	6.96199e-06	-0.00733199	postnatal	45281	Promoter	LOC124902403
InN	chr16	11422	68571566	68572066	2.3627	6.96244e-06	0.0136218	prenatal	155704	Intron (ENST00000611381.4/146198, intron 4 of 4)	ZFP90
InN	chr6	16968	137222370	137222870	-1.87402	6.96288e-06	-0.0103806	postnatal	355728	Distal Intergenic	IFNGR1
InN	chr10	16137	103751625	103752125	-1.93687	6.96437e-06	-0.0147651	postnatal	55941	Intron (ENST00000627886.2/100505839, intron 3 of 3)	SH3PXD2A-AS1
InN	chr3	2734	14486968	14487468	-1.6509	6.96444e-06	-0.0155399	postnatal	275562	3' UTR	SLC6A6
InN	chr6	20463	159919135	159919635	-2.88799	6.96475e-06	-0.00764102	postnatal	359223	Distal Intergenic	MAS1
InN	chr16	7828	48096809	48097309	-2.72649	6.96548e-06	-0.0139065	postnatal	152110	3' UTR	ABCC12
InN	chr20	9087	50338656	50339156	-2.89827	6.96566e-06	-0.0078018	postnatal	252915	Distal Intergenic	LINC01271
InN	chr4	6667	52173444	52173944	-2.28764	6.96696e-06	-0.0106351	postnatal	305390	Distal Intergenic	SPATA18
InN	chr8	5939	37837174	37837674	-1.48447	6.96696e-06	-0.0158772	postnatal	389664	Intron (ENST00000412232.3/25960, intron 13 of 18)	BRF2
InN	chr15	7948	73564222	73564722	-2.29432	6.96788e-06	-0.0204769	postnatal	138657	Promoter	NPTN
InN	chr3	17859	130345602	130346102	-2.16749	6.96851e-06	-0.00978061	postnatal	290687	Promoter	COL6A5
InN	chr6	10175	61623161	61623661	-2.92644	6.96851e-06	-0.0088723	postnatal	348935	Distal Intergenic	KHDRBS2
InN	chr16	13752	83312016	83312516	-2.44632	6.97008e-06	-0.0128539	postnatal	158034	Intron (ENST00000268613.14/1012, intron 6 of 14)	CDH13-AS1
InN	chr2	20354	151156952	151157452	-2.10322	6.97087e-06	-0.0102782	postnatal	230798	Intron (ENST00000652733.1/ENST00000652733.1, intron 1 of 3)	RBM43
InN	chr1	22731	115330635	115331135	-1.52981	6.9712e-06	-0.0102058	postnatal	22731	Intron (ENST00000425449.1/112840934, intron 1 of 1)	NGF
InN	chr20	2631	16518234	16518734	-2.37967	6.97156e-06	-0.0131462	postnatal	246459	Intron (ENST00000636835.1/55614, intron 3 of 24)	KIF16B
InN	chr6	12951	100455842	100456342	0.923978	6.97194e-06	0.0117074	prenatal	351711	Intron (ENST00000369208.8/6492, intron 2 of 11)	SIM1
InN	chr8	14057	119990541	119991041	-3.51975	6.97236e-06	-0.0150341	postnatal	397782	Intron (ENST00000523492.5/64798, intron 2 of 6)	DEPTOR
InN	chr11	3315	13362547	13363047	-2.19749	6.97304e-06	-0.014047	postnatal	64405	Intron (ENST00000529388.6/406, intron 7 of 17)	BMAL1
InN	chr3	19018	139828160	139828660	-2.5651	6.97328e-06	-0.00799404	postnatal	291846	Distal Intergenic	CLSTN2
InN	chr6	18889	151036300	151036800	-2.54524	6.97428e-06	-0.00836268	postnatal	357649	Promoter	MTHFD1L
InN	chr16	1731	2965547	2966047	1.73645	6.97453e-06	0.0109846	prenatal	146013	Intron (ENST00000572045.5/79412, intron 2 of 6)	KREMEN2
InN	chr19	3163	4725534	4726034	1.1945	6.97489e-06	0.0146765	prenatal	194933	Promoter	DPP9
InN	chr11	1810	6447793	6448293	-1.68988	6.97861e-06	-0.0176163	postnatal	62900	Distal Intergenic	TRIM3
InN	chr9	10824	116941195	116941695	-2.09598	6.97861e-06	-0.0136517	postnatal	414035	Intron (ENST00000313400.9/23245, intron 10 of 22)	LOC105376239
InN	chr15	4030	51869068	51869568	-1.65966	6.9793e-06	-0.00947315	postnatal	134739	Exon (ENST00000308580.12/29766, exon 3 of 10)	TMOD3
InN	chr5	18523	159923343	159923843	-1.3329	6.97954e-06	-0.00964936	postnatal	334890	Intron (ENST00000306675.5/147, intron 1 of 1)	ADRA1B
InN	chr6	20101	158071047	158071547	-2.19512	6.97999e-06	-0.0103022	postnatal	358861	Intron (ENST00000355585.9/8871, intron 14 of 26)	SYNJ2
InN	chr12	15600	110835364	110835864	-2.21979	6.98078e-06	-0.0111419	postnatal	100762	Intron (ENST00000551161.1/160762, intron 1 of 1)	CCDC63
InN	chr12	11031	76529459	76529959	-2.22618	6.98147e-06	-0.0107204	postnatal	96193	Intron (ENST00000393249.6/114882, intron 4 of 25)	OSBPL8
InN	chr19	4563	7901401	7901901	1.25082	6.98147e-06	0.00775302	prenatal	196333	3' UTR	MAP2K7
InN	chr3	24724	192489498	192489998	-2.02676	6.98147e-06	-0.00972678	postnatal	297552	Intron (ENST00000445105.7/2257, intron 2 of 5)	FGF12-AS2
InN	chr8	6966	46104697	46105197	-2.32837	6.9819e-06	-0.00908843	postnatal	390691	Distal Intergenic	ASNSP1
InN	chr1	19274	88291230	88291730	-1.82179	6.98356e-06	-0.0128683	postnatal	19274	Intron (ENST00000645056.1/ENST00000645056.1, intron 3 of 5)	LINC01773
InN	chr5	5065	56142482	56142982	-1.77353	6.98364e-06	-0.0112203	postnatal	321432	Intron (ENST00000341048.9/79722, intron 7 of 11)	ANKRD55
InN	chr19	6439	12921171	12921671	0.850895	6.98366e-06	0.0108099	prenatal	198209	Distal Intergenic	MIR5695
InN	chr2	9442	56182911	56183411	-1.3682	6.98386e-06	-0.0158331	postnatal	219886	Promoter	CCDC85A
InN	chr2	28061	216774542	216775042	-1.92884	6.98599e-06	-0.0139391	postnatal	238505	Intron (ENST00000695932.1/101928278, intron 2 of 11)	IGFBP-AS1
InN	chr1	29465	181749761	181750261	-1.99681	6.98678e-06	-0.0107698	postnatal	29465	Intron (ENST00000367570.6/777, intron 25 of 46)	CACNA1E
InN	chr1	10083	31066342	31066842	1.83378	6.98752e-06	0.0147583	prenatal	10083	Promoter	PUM1
InN	chr12	18494	122864408	122864908	0.944345	6.98781e-06	0.011732	prenatal	103656	Distal Intergenic	HIP1R
InN	chr7	12267	89631081	89631581	-2.03999	6.98913e-06	-0.0100503	postnatal	373696	Distal Intergenic	LOC105375387
InN	chr14	11836	101562054	101562554	1.769	6.99027e-06	0.00708312	prenatal	128877	3' UTR	DIO3
InN	chr16	2764	6192854	6193354	-1.52917	6.99299e-06	-0.0107297	postnatal	147046	Intron (ENST00000569895.3/54715, intron 4 of 6)	RBFOX1
InN	chr17	5925	28725032	28725532	0.663935	6.99356e-06	0.0132878	prenatal	166945	Promoter	TLCD1
InN	chr21	3830	43749714	43750214	-1.94335	6.99378e-06	-0.0147643	postnatal	260415	Intron (ENST00000468090.5/8566, intron 5 of 9)	PDXK
InN	chr2	31281	235439099	235439599	-2.65381	6.99463e-06	-0.0177204	postnatal	241725	Distal Intergenic	AGAP1
InN	chr1	28101	172322607	172323107	-0.600858	6.99497e-06	-0.0058251	postnatal	28101	Intron (ENST00000485254.3/26052, intron 17 of 20)	DNM3
InN	chr15	7680	71801017	71801517	-0.945365	6.99524e-06	-0.0260456	postnatal	138389	Intron (ENST00000621736.4/10002, intron 1 of 9)	NR2E3
InN	chr6	15646	125964377	125964877	-2.1061	6.99551e-06	-0.00659103	postnatal	354406	Intron (ENST00000229633.7/135114, intron 1 of 4)	HINT3
InN	chr12	12414	92244032	92244532	-1.99608	6.99601e-06	-0.0104984	postnatal	97576	Distal Intergenic	BTG1-DT
InN	chr12	14090	104339606	104340106	-1.66331	6.99666e-06	-0.0152907	postnatal	99252	Intron (ENST00000525566.6/7296, intron 16 of 16)	TXNRD1
InN	chr3	6420	42700223	42700723	-2.31159	6.9975e-06	-0.0109879	postnatal	279248	Promoter	HHATL
InN	chr14	12926	104438677	104439177	2.26402	6.99828e-06	0.0120462	prenatal	129967	Distal Intergenic	LOC124903394
InN	chr16	8890	54585634	54586134	2.1271	6.99907e-06	0.0103314	prenatal	153172	Distal Intergenic	LINC02183
InN	chr1	10751	32817232	32817732	-0.666198	6.99981e-06	-0.143512	postnatal	10751	Promoter	S100PBP
InN	chr12	8387	55446297	55446797	-2.2034	7.0003e-06	-0.00750588	postnatal	93549	Intron (ENST00000641516.1/ENST00000641516.1, intron 1 of 1)	OR6C2
InN	chrX	306	6228674	6229174	-0.933125	7.00191e-06	-0.0351391	postnatal	422407	Promoter	NLGN4X
InN	chr11	7915	49852049	49852549	-2.32494	7.0033e-06	-0.00555015	postnatal	69005	Exon (ENST00000672270.1/ENST00000672270.1, exon 1 of 7)	OR4C13
InN	chr2	10096	61993367	61993867	-1.81365	7.0033e-06	-0.0160547	postnatal	220540	Intron (ENST00000472729.1/150684, intron 1 of 2)	COMMD1
InN	chr20	7658	45923305	45923805	-1.87589	7.00356e-06	-0.0126876	postnatal	251486	Distal Intergenic	PCIF1
InN	chr9	1660	15142867	15143367	-1.51496	7.00437e-06	-0.0309965	postnatal	404871	Exon (ENST00000516151.1/ENST00000516151.1, exon 1 of 1)	LOC105375980
InN	chr13	7935	99676756	99677256	2.13743	7.00702e-06	0.00921481	prenatal	114502	Intron (ENST00000376355.7/171425, intron 1 of 7)	CLYBL-AS2
InN	chr1	3090	8525077	8525577	-0.913221	7.00774e-06	-0.0196287	postnatal	3090	Promoter	RERE
InN	chr9	10540	114368634	114369134	1.17896	7.00853e-06	0.0110783	prenatal	413751	Intron (ENST00000374088.8/80709, intron 4 of 21)	AKNA
InN	chr17	16253	74200484	74200984	0.703695	7.00892e-06	0.0121572	prenatal	177273	Distal Intergenic	RPL38
InN	chr18	4944	45922175	45922675	-1.38751	7.00929e-06	-0.00921924	postnatal	187234	Promoter	EPG5
InN	chr17	17022	75633759	75634259	-1.19373	7.0118e-06	-0.0238994	postnatal	178042	Promoter	RECQL5
InN	chr11	15938	90588486	90588986	1.61369	7.01184e-06	0.0084709	prenatal	77028	Intron (ENST00000649150.1/101929222, intron 3 of 7)	MIR4490
InN	chr2	1069	3657975	3658475	0.683613	7.01228e-06	0.00788426	prenatal	211513	Promoter	ALLC
InN	chr13	7035	94702771	94703271	1.91361	7.01331e-06	0.00710081	prenatal	113602	Promoter	LINC00391
InN	chr6	13362	106270320	106270820	-1.99544	7.01337e-06	-0.0205541	postnatal	352122	Intron (ENST00000636437.1/9474, intron 4 of 6)	ATG5
InN	chr9	6943	89601926	89602426	1.5959	7.01387e-06	0.0105789	prenatal	410154	Intron (ENST00000648620.1/105376139, intron 2 of 6)	LOC105376139
InN	chr11	22817	130710305	130710805	-2.25124	7.0148e-06	-0.0146041	postnatal	83907	Intron (ENST00000317019.2/283171, intron 1 of 2)	LINC02873
InN	chr9	2637	26310327	26310827	-1.73971	7.01558e-06	-0.0104024	postnatal	405848	Distal Intergenic	LINC03106
InN	chr16	9963	59213363	59213863	-1.2361	7.01598e-06	-0.00862647	postnatal	154245	Distal Intergenic	LOC105371296
InN	chr8	8428	60871689	60872189	1.21528	7.01716e-06	0.00711286	prenatal	392153	Distal Intergenic	LOC124901951
InN	chr19	13122	41913734	41914234	1.29063	7.01819e-06	0.00742949	prenatal	204892	Intron (ENST00000698932.1/9138, intron 27 of 28)	ARHGEF1
InN	chr7	13402	99410190	99410690	1.88794	7.0189e-06	0.0130812	prenatal	374831	Promoter	BUD31
InN	chr3	13079	81251032	81251532	-1.16485	7.01921e-06	-0.00741158	postnatal	285907	Intron (ENST00000478239.5/ENST00000478239.5, intron 2 of 3)	LINC02027
InN	chr10	19175	124296105	124296605	-1.70593	7.02094e-06	-0.0150409	postnatal	58979	Distal Intergenic	OAT
InN	chr4	6208	43898023	43898523	-1.50623	7.02344e-06	-0.0141465	postnatal	304931	Intron (ENST00000655512.1/124900849, intron 3 of 4)	LOC105374438
InN	chr1	19288	88370313	88370813	-1.76758	7.02425e-06	-0.0133129	postnatal	19288	Intron (ENST00000645056.1/ENST00000645056.1, intron 3 of 5)	LINC01773
InN	chr2	19635	144402125	144402625	-0.90785	7.02478e-06	-0.0222716	postnatal	230079	Promoter	ZEB2
InN	chr1	1430	3200092	3200592	1.99506	7.02522e-06	0.0112849	prenatal	1430	Intron (ENST00000511072.5/63976, intron 2 of 15)	PRDM16
InN	chr22	3849	30340787	30341287	-1.29622	7.02607e-06	-0.0137328	postnatal	265347	Promoter	SF3A1
InN	chr7	14304	102215729	102216229	0.878838	7.02827e-06	0.00962607	prenatal	375733	Intron (ENST00000437600.9/1523, intron 14 of 22)	LOC124900244
InN	chr1	22711	115251759	115252259	-1.91815	7.02934e-06	-0.0115332	postnatal	22711	Distal Intergenic	NGF-AS1
InN	chr19	6098	11799683	11800183	1.73262	7.03233e-06	0.00727125	prenatal	197868	Intron (ENST00000323169.10/126069, intron 1 of 2)	ZNF491
InN	chr19	6826	13557460	13557960	-1.70908	7.03444e-06	-0.00903956	postnatal	198596	Intron (ENST00000574974.4/773, intron 2 of 47)	LOC107985287
InN	chr22	9390	45630531	45631031	0.624052	7.03469e-06	0.00730499	prenatal	270888	Distal Intergenic	LINC01589
InN	chr8	9663	72881783	72882283	-1.37058	7.03547e-06	-0.0181779	postnatal	393388	Intron (ENST00000523207.2/9312, intron 2 of 2)	TERF1
InN	chr5	16398	147055089	147055589	-1.29213	7.03629e-06	-0.0132058	postnatal	332765	Promoter	PPP2R2B
InN	chr11	9670	64002813	64003313	0.93614	7.03842e-06	0.0127087	prenatal	70760	Intron (ENST00000255681.7/28992, intron 4 of 10)	MACROD1
InN	chr20	5271	35277889	35278389	-0.683662	7.04176e-06	-0.0943338	postnatal	249099	Promoter	MMP24OS
InN	chr5	6280	66163846	66164346	-1.2978	7.04404e-06	-0.0214051	postnatal	322647	Promoter	SREK1
InN	chr2	26462	203453783	203454283	-1.28329	7.04532e-06	-0.0286168	postnatal	236906	Intron (ENST00000457812.5/65059, intron 10 of 13)	RAPH1
InN	chr22	8946	44350857	44351357	1.2113	7.04583e-06	0.0117046	prenatal	270444	Distal Intergenic	SHISAL1
InN	chr17	19412	79987580	79988080	0.966454	7.04846e-06	0.0145234	prenatal	180432	Intron (ENST00000310924.7/125058, intron 3 of 11)	TBC1D16
InN	chr2	21532	161713673	161714173	-1.81777	7.04846e-06	-0.0111697	postnatal	231976	Intron (ENST00000482861.5/57282, intron 3 of 3)	SLC4A10
InN	chr14	507	23167347	23167847	-2.02086	7.05009e-06	-0.0126361	postnatal	117548	Intron (ENST00000316902.12/23428, intron 1 of 10)	SLC7A8
InN	chr11	12478	70230916	70231416	-1.68156	7.05265e-06	-0.00967623	postnatal	73568	Distal Intergenic	FADD
InN	chr6	22648	170470697	170471197	1.35031	7.05338e-06	0.00863358	prenatal	361408	Exon (ENST00000685855.1/ENST00000685855.1, exon 2 of 3)	FAM120B
InN	chr16	10612	66740470	66740970	-1.83778	7.05447e-06	-0.0127642	postnatal	154894	Intron (ENST00000665797.1/ENST00000665797.1, intron 1 of 1)	DYNC1LI2
InN	chr7	11409	78368658	78369158	0.541758	7.05664e-06	0.010495	prenatal	372838	5' UTR	RPL13AP17
InN	chr2	31180	234976854	234977354	1.55276	7.05846e-06	0.00773288	prenatal	241624	Promoter	SH3BP4
InN	chr13	10038	113050951	113051451	-1.37833	7.06015e-06	-0.0335436	postnatal	116605	Intron (ENST00000375608.7/23263, intron 5 of 29)	MCF2L
InN	chr11	7497	47214133	47214633	-0.982085	7.06016e-06	-0.0549851	postnatal	68587	Promoter	DDB2
InN	chr2	14539	100604017	100604517	-2.42985	7.06037e-06	-0.0218035	postnatal	224983	Promoter	LINC01849
InN	chr19	14468	45972624	45973124	0.630345	7.06127e-06	0.0236889	prenatal	206238	Promoter	NOVA2
InN	chr6	21992	167573720	167574220	0.763335	7.06518e-06	0.00967425	prenatal	360752	Distal Intergenic	LOC124901465
InN	chr17	14536	66193240	66193740	1.99226	7.06603e-06	0.0164258	prenatal	175556	Promoter	CEP112
InN	chr17	184	786867	787367	1.55136	7.06843e-06	0.00660736	prenatal	161204	Intron (ENST00000304478.9/55178, intron 2 of 3)	MRM3
InN	chr12	11511	80059235	80059735	0.511197	7.07367e-06	0.0144607	prenatal	96673	Distal Intergenic	OTOGL
InN	chr6	22071	167774449	167774949	1.32108	7.07444e-06	0.00689434	prenatal	360831	Distal Intergenic	LOC441179
InN	chr3	4320	27675221	27675721	0.70617	7.08139e-06	0.00761993	prenatal	277148	Distal Intergenic	EOMES
InN	chr17	13030	57946773	57947273	-2.34235	7.08369e-06	-0.016162	postnatal	174050	Intron (ENST00000577830.6/404093, intron 1 of 10)	CUEDC1
InN	chr6	21600	166484881	166485381	-2.1242	7.08369e-06	-0.019586	postnatal	360360	Intron (ENST00000265678.9/6196, intron 10 of 20)	RPS6KA2-IT1
InN	chr11	5391	34068112	34068612	-1.3958	7.08465e-06	-0.0138547	postnatal	66481	Intron (ENST00000341394.9/4076, intron 2 of 18)	CAPRIN1
InN	chr1	8660	26025038	26025538	-1.57	7.08597e-06	-0.0155376	postnatal	8660	Intron (ENST00000481377.5/2134, intron 1 of 5)	EXTL1
InN	chr2	15447	105778259	105778759	-2.37185	7.08849e-06	-0.0160832	postnatal	225891	Intron (ENST00000233154.9/8440, intron 1 of 4)	NCK2
InN	chr16	8761	53207687	53208187	0.608921	7.08884e-06	0.0246459	prenatal	153043	Promoter	CHD9
InN	chr5	17765	153714810	153715310	-1.44564	7.09054e-06	-0.012795	postnatal	334132	Intron (ENST00000706733.1/2890, intron 11 of 16)	GRIA1
InN	chr3	9000	52233960	52234460	-1.71124	7.09171e-06	-0.0257161	postnatal	281828	Intron (ENST00000678352.1/11344, intron 1 of 7)	TWF2
InN	chr1	27225	165914104	165914604	-1.41898	7.09205e-06	-0.0323567	postnatal	27225	Distal Intergenic	MIR3658
InN	chr7	19302	141535273	141535773	-1.2004	7.09205e-06	-0.011105	postnatal	380731	Intron (ENST00000668372.1/105375538, intron 2 of 2)	AGK-DT
InN	chr7	6931	38452521	38453021	-1.67286	7.09265e-06	-0.0102173	postnatal	368360	Intron (ENST00000356264.7/273, intron 11 of 20)	AMPH
InN	chr18	3328	31041413	31041913	0.731223	7.09667e-06	0.00988384	prenatal	185618	Intron (ENST00000360428.9/1825, intron 1 of 15)	DSC3
InN	chr4	1406	3774931	3775431	1.02218	7.10008e-06	0.0115313	prenatal	300129	Distal Intergenic	ADRA2C
InN	chr10	15062	100373813	100374313	-1.08478	7.10141e-06	-0.0366529	postnatal	54866	Promoter	OLMALINC
InN	chr20	7668	45935598	45936098	-0.588935	7.10449e-06	-0.0395548	postnatal	251496	Promoter	LOC107985388
InN	chr3	18786	137961995	137962495	1.00568	7.11076e-06	0.00612975	prenatal	291614	Distal Intergenic	CLDN18
InN	chr7	1162	2202890	2203390	1.50869	7.1112e-06	0.0146814	prenatal	362591	Intron (ENST00000402746.5/8379, intron 8 of 16)	MAD1L1
InN	chr22	7876	42294290	42294790	0.586671	7.11298e-06	0.0123167	prenatal	269374	Intron (ENST00000675876.1/6942, intron 1 of 1)	TCF20
InN	chr1	33835	210415909	210416409	-2.98053	7.11501e-06	-0.0239357	postnatal	33835	Intron (ENST00000413764.6/55733, intron 6 of 11)	HHAT
InN	chr13	8163	100646215	100646715	-1.18572	7.1156e-06	-0.0197521	postnatal	114730	Intron (ENST00000342624.10/84899, intron 6 of 18)	TMTC4
InN	chr12	2500	11543710	11544210	-2.81529	7.1169e-06	-0.0256528	postnatal	87662	Intron (ENST00000536492.1/124902877, intron 1 of 1)	LINC01252
InN	chr17	5106	19537326	19537826	-0.989841	7.12005e-06	-0.0068835	postnatal	166126	Intron (ENST00000584348.5/55244, intron 1 of 6)	SLC47A1
InN	chr20	11395	62405243	62405743	-1.31549	7.12005e-06	-0.0346343	postnatal	255223	Exon (ENST00000616512.1/ENST00000616512.1, exon 1 of 1)	CABLES2
InN	chr7	2107	5306721	5307221	1.32611	7.12439e-06	0.0119628	prenatal	363536	3' UTR	SLC29A4
InN	chr11	11029	66050499	66050999	1.2506	7.12821e-06	0.0121077	prenatal	72119	Promoter	SF3B2
InN	chr6	706	3238288	3238788	-1.04114	7.12946e-06	-0.0183772	postnatal	339466	Intron (ENST00000509933.1/100422781, intron 1 of 2)	LOC100422781
InN	chr12	10145	67430593	67431093	-1.34857	7.13032e-06	-0.0137263	postnatal	95307	Distal Intergenic	LINC02420
InN	chr12	1292	4858378	4858878	-1.5205	7.13071e-06	-0.0194142	postnatal	86454	Intron (ENST00000658418.1/ENST00000658418.1, intron 1 of 1)	KCNA6
InN	chr1	24871	155001252	155001752	-0.948289	7.13263e-06	-0.0450456	postnatal	24871	Promoter	ZBTB7B
InN	chr3	13579	96814982	96815482	-1.25958	7.13263e-06	-0.0357592	postnatal	286407	Promoter	EPHA6
InN	chr1	29425	181508656	181509156	-2.3141	7.13599e-06	-0.0177209	postnatal	29425	Intron (ENST00000524607.6/777, intron 3 of 11)	CACNA1E
InN	chr16	132	276375	276875	-1.11249	7.14049e-06	-0.0172774	postnatal	144414	Promoter	RGS11
InN	chr7	14917	106285977	106286477	-1.647	7.14652e-06	-0.0233302	postnatal	376346	Promoter	NAMPT
InN	chr11	11371	66729056	66729556	-0.886662	7.15057e-06	-0.0301098	postnatal	72461	Promoter	SPTBN2
InN	chr3	2545	13812949	13813449	0.595645	7.15377e-06	0.00673604	prenatal	275373	Distal Intergenic	WNT7A
InN	chr15	114	23629186	23629686	-2.02811	7.15397e-06	-0.0145301	postnatal	130823	3' UTR	MAGEL2
InN	chr18	867	5868143	5868643	-1.86336	7.15543e-06	-0.0154125	postnatal	183157	Intron (ENST00000562452.2/645355, intron 3 of 3)	MIR3976HG
InN	chr20	127	609482	609982	0.66921	7.1559e-06	0.00782239	prenatal	243955	Promoter	TCF15
InN	chr4	2290	7192821	7193321	0.540377	7.15878e-06	0.012468	prenatal	301013	Promoter	SORCS2
InN	chr11	2531	10297700	10298200	1.50244	7.16359e-06	0.0140263	prenatal	63621	Intron (ENST00000685217.1/81846, intron 1 of 5)	SBF2
InN	chr13	6194	77628152	77628652	-1.6129	7.16385e-06	-0.017062	postnatal	112761	Intron (ENST00000535157.5/8796, intron 26 of 30)	SCEL-AS1
InN	chr13	9905	112879319	112879819	-1.55389	7.16625e-06	-0.0139198	postnatal	116472	Promoter	ATP11A
InN	chr1	2272	6160443	6160943	-1.19199	7.16901e-06	-0.00990133	postnatal	2272	Intron (ENST00000262450.8/26038, intron 2 of 41)	CHD5
InN	chr2	28030	216682397	216682897	-1.38101	7.16932e-06	-0.0426877	postnatal	238474	Intron (ENST00000233813.5/3488, intron 1 of 3)	IGFBP-AS1
InN	chr17	5311	21012667	21013167	-1.88107	7.17025e-06	-0.0171704	postnatal	166331	Promoter	USP22
InN	chr11	17962	111975014	111975514	-1.39421	7.17087e-06	-0.0123017	postnatal	79052	Promoter	DIXDC1
InN	chr8	4490	26954571	26955071	-1.78769	7.17309e-06	-0.0163107	postnatal	388215	Distal Intergenic	ADRA1A
InN	chr2	880	3257096	3257596	-0.818627	7.17473e-06	-0.0479082	postnatal	211324	Promoter	EIPR1
InN	chr8	235	1254453	1254953	-0.995209	7.17559e-06	-0.0204957	postnatal	383960	Intron (ENST00000637795.2/9228, intron 2 of 14)	DLGAP2
InN	chr8	124	803815	804315	-1.05756	7.17906e-06	-0.0105796	postnatal	383849	Intron (ENST00000637795.2/9228, intron 1 of 14)	DLGAP2
InN	chr1	31647	202922234	202922734	0.732267	7.18017e-06	0.0080706	prenatal	31647	Intron (ENST00000367261.8/59349, intron 2 of 11)	KLHL12
InN	chr3	13127	81965622	81966122	1.02155	7.18173e-06	0.00850512	prenatal	285955	Distal Intergenic	LINC02008
InN	chr13	4996	53238103	53238603	-1.52908	7.18263e-06	-0.0114976	postnatal	111563	Intron (ENST00000657016.1/ENST00000657016.1, intron 1 of 3)	LINC01065
InN	chr3	19466	143266391	143266891	-2.50141	7.18315e-06	-0.0217689	postnatal	292294	3' UTR	SLC9A9-AS1
InN	chr13	9610	111371348	111371848	-1.74202	7.18514e-06	-0.0259485	postnatal	116177	Distal Intergenic	TEX29
InN	chr16	9505	57377120	57377620	-2.25693	7.18623e-06	-0.0155144	postnatal	153787	Promoter	CX3CL1
InN	chr11	23176	132056627	132057127	-2.04757	7.18808e-06	-0.0146036	postnatal	84266	Intron (ENST00000374791.7/50863, intron 2 of 7)	NTM
InN	chr17	17415	76427350	76427850	-2.44409	7.18916e-06	-0.0181941	postnatal	178435	Intron (ENST00000319380.12/63893, intron 1 of 17)	UBE2O
InN	chr18	5716	49909841	49910341	-2.14242	7.18984e-06	-0.013653	postnatal	188006	Intron (ENST00000285039.12/4645, intron 18 of 39)	MYO5B
InN	chr1	4294	11700452	11700952	0.742095	7.19163e-06	0.0156776	prenatal	4294	Intron (ENST00000294485.6/374946, intron 1 of 6)	MAD2L2
InN	chr12	9324	58750350	58750850	-0.884652	7.19165e-06	-0.0382498	postnatal	94486	Intron (ENST00000546977.5/100506869, intron 1 of 7)	LINC02388
InN	chr17	2630	7437464	7437964	0.825048	7.19243e-06	0.0158853	prenatal	163650	Promoter	FGF11
InN	chr13	6800	90867179	90867679	-2.63461	7.19273e-06	-0.019586	postnatal	113367	Distal Intergenic	LINC00410
InN	chr6	16208	131384005	131384505	-1.18637	7.1929e-06	-0.0208057	postnatal	354968	Intron (ENST00000702750.1/105378005, intron 3 of 4)	LOC105378005
InN	chr12	8332	54579628	54580128	-1.09826	7.19388e-06	-0.045593	postnatal	93494	3' UTR	PPP1R1A
InN	chr2	28693	219277615	219278115	-0.77149	7.19431e-06	-0.0374042	postnatal	239137	Promoter	TUBA4A
InN	chr2	7247	42908131	42908631	-1.61447	7.19678e-06	-0.0158415	postnatal	217691	Distal Intergenic	HAAO
InN	chr21	1623	32435700	32436200	-2.34708	7.19756e-06	-0.0157084	postnatal	258208	Intron (ENST00000469079.5/59271, intron 1 of 3)	EVA1C
InN	chr4	1715	5824135	5824635	-1.40433	7.20569e-06	-0.0269787	postnatal	300438	Intron (ENST00000506216.5/1400, intron 12 of 12)	CRMP1
InN	chr3	3598	20080206	20080706	-1.81641	7.20698e-06	-0.0130939	postnatal	276426	Intron (ENST00000263754.5/8850, intron 2 of 17)	KAT2B
InN	chr7	20072	149126688	149127188	-0.986695	7.21203e-06	-0.0624186	postnatal	381501	Promoter	ZNF398
InN	chr11	21681	125374889	125375389	-1.71238	7.21426e-06	-0.0143458	postnatal	82771	Intron (ENST00000530517.5/63876, intron 4 of 11)	PKNOX2
InN	chr1	29286	181057063	181057563	-1.10259	7.21502e-06	-0.0111417	postnatal	29286	3' UTR	MR1
InN	chr5	15508	141841507	141842007	1.03719	7.21603e-06	0.0176578	prenatal	331875	Distal Intergenic	PCDH1
InN	chr2	12200	75677265	75677765	-2.04723	7.21808e-06	-0.0173573	postnatal	222644	Intron (ENST00000358788.10/9801, intron 4 of 5)	GCFC2
InN	chr14	7988	77989450	77989950	-1.70367	7.21953e-06	-0.0148277	postnatal	125029	Distal Intergenic	ADCK1
InN	chr2	5547	28606343	28606843	-2.214	7.22011e-06	-0.0182391	postnatal	215991	3' UTR	PLB1
InN	chr7	20066	149090590	149091090	-0.582989	7.22357e-06	-0.0905138	postnatal	381495	Promoter	ZNF786
InN	chr5	6990	72600601	72601101	-2.0176	7.22442e-06	-0.0113239	postnatal	323357	Intron (ENST00000506293.2/121232377, intron 4 of 6)	TNPO1-DT
InN	chr11	21171	123285252	123285752	0.849212	7.22535e-06	0.0141273	prenatal	82261	Distal Intergenic	LOC124900305
InN	chr4	1399	3765426	3765926	-0.697111	7.22766e-06	-0.0355073	postnatal	300122	Promoter	ADRA2C
InN	chr11	5991	37449130	37449630	-2.08049	7.22961e-06	-0.0125663	postnatal	67081	Distal Intergenic	LINC02760
InN	chr12	10889	75722603	75723103	-1.54033	7.22979e-06	-0.028016	postnatal	96051	Intron (ENST00000552856.1/105369844, intron 2 of 4)	LOC105369844
InN	chr3	832	8769263	8769763	-0.893238	7.2309e-06	-0.0441355	postnatal	273660	Promoter	OXTR
InN	chr11	4162	19680058	19680558	-1.51521	7.23176e-06	-0.0242064	postnatal	65252	Intron (ENST00000360655.8/89797, intron 1 of 37)	LEISA1
InN	chr7	17886	132516387	132516887	-2.20142	7.23275e-06	-0.0183177	postnatal	379315	Intron (ENST00000321063.9/91584, intron 1 of 31)	PLXNA4
InN	chr6	10182	61655868	61656368	-1.45351	7.23305e-06	-0.0139317	postnatal	348942	Intron (ENST00000511849.2/202559, intron 4 of 5)	KHDRBS2
InN	chr1	17151	64748036	64748536	-2.06198	7.23374e-06	-0.0155321	postnatal	17151	Intron (ENST00000294428.8/55225, intron 1 of 11)	RAVER2
InN	chr18	5674	49668936	49669436	-1.30999	7.23412e-06	-0.0286544	postnatal	187964	Distal Intergenic	LIPG
InN	chr16	5103	19579045	19579545	-2.00152	7.23461e-06	-0.0206253	postnatal	149385	Promoter	VPS35L
InN	chr8	15516	130619301	130619801	-1.31271	7.23802e-06	-0.0123012	postnatal	399241	Intron (ENST00000523502.1/ENST00000523502.1, intron 1 of 2)	ASAP1
InN	chr5	10806	107570043	107570543	-2.00836	7.23903e-06	-0.0140041	postnatal	327173	Intron (ENST00000333274.11/1946, intron 1 of 4)	EFNA5
InN	chr15	10367	83126525	83127025	-1.77435	7.24155e-06	-0.0212321	postnatal	141076	Promoter	TM6SF1
InN	chr4	9076	82789229	82789729	-1.68196	7.24178e-06	-0.01658	postnatal	307799	Intron (ENST00000319540.9/79966, intron 1 of 4)	SCD5
InN	chr16	1236	2003749	2004249	-1.40678	7.24424e-06	-0.0350547	postnatal	145518	Promoter	ZNF598
InN	chr6	8840	44109267	44109767	-1.21698	7.24507e-06	-0.011316	postnatal	347600	Distal Intergenic	TMEM63B
InN	chr8	10874	90001119	90001619	-0.940735	7.24623e-06	-0.0551061	postnatal	394599	Promoter	DECR1
InN	chr20	9604	52542016	52542516	-3.4426	7.24885e-06	-0.018806	postnatal	253432	Intron (ENST00000656501.1/105372666, intron 3 of 4)	LOC124904931
InN	chr4	12883	138845647	138846147	-3.37217	7.24885e-06	-0.0155355	postnatal	311606	Intron (ENST00000511951.1/105377448, intron 2 of 2)	LOC105377448
InN	chr1	10241	31643186	31643686	1.91111	7.24926e-06	0.0144156	prenatal	10241	Promoter	PEF1-AS1
InN	chr12	20460	130487574	130488074	-1.87096	7.24956e-06	-0.0133373	postnatal	105622	Intron (ENST00000690449.1/23504, intron 4 of 22)	RIMBP2
InN	chr12	17383	119152321	119152821	-1.83654	7.25225e-06	-0.0150827	postnatal	102545	Intron (ENST00000267260.5/84530, intron 10 of 12)	HSPB8
InN	chr17	12853	57552224	57552724	0.982635	7.25257e-06	0.00823807	prenatal	173873	Intron (ENST00000416426.6/124540, intron 7 of 13)	MSI2
InN	chr19	18009	55607054	55607554	2.37666	7.25506e-06	0.0149591	prenatal	209779	Intron (ENST00000568956.2/100507290, intron 1 of 1)	ZNF865
InN	chr10	5774	31319802	31320302	-0.823588	7.25555e-06	-0.0418007	postnatal	45578	Promoter	ZEB1-AS1
InN	chr6	3056	16320384	16320884	-1.34284	7.25833e-06	-0.0266033	postnatal	341816	Intron (ENST00000244769.8/6310, intron 8 of 8)	LOC127903862
InN	chr1	36670	230075969	230076469	-2.15611	7.25853e-06	-0.0151158	postnatal	36670	Intron (ENST00000494106.1/2590, intron 1 of 6)	GALNT2
InN	chr5	8226	80368508	80369008	0.820933	7.25867e-06	0.00668959	prenatal	324593	Distal Intergenic	CRSP8P
InN	chr18	537	3873303	3873803	-1.8228	7.25979e-06	-0.0116685	postnatal	182827	Promoter	DLGAP1
InN	chr7	14933	106462313	106462813	-2.4133	7.26013e-06	-0.0200548	postnatal	376362	Exon (ENST00000475791.5/ENST00000475791.5, exon 4 of 4)	CTB-30L5.1
InN	chr8	1334	9484893	9485393	-1.09185	7.2621e-06	-0.0187041	postnatal	385059	Distal Intergenic	LOC124901884
InN	chr2	22184	168300278	168300778	-1.917	7.26422e-06	-0.0137525	postnatal	232628	Distal Intergenic	STK39
InN	chr2	22489	170482841	170483341	-3.10087	7.26426e-06	-0.0139373	postnatal	232933	Intron (ENST00000409940.6/140469, intron 25 of 29)	MYO3B-AS1
InN	chr5	19520	169875271	169875771	-3.06198	7.26779e-06	-0.0152661	postnatal	335887	Exon (ENST00000520181.5/1794, exon 6 of 6)	DOCK2
InN	chr15	8544	74889791	74890291	-0.665286	7.2688e-06	-0.0606601	postnatal	139253	Promoter	MPI
InN	chr17	15972	73495023	73495523	1.06433	7.2708e-06	0.00960136	prenatal	176992	Intron (ENST00000392650.8/54549, intron 2 of 44)	SDK2
InN	chr4	5994	41542032	41542532	-2.00575	7.2708e-06	-0.0125522	postnatal	304717	Intron (ENST00000513024.5/22998, intron 3 of 25)	LIMCH1
InN	chr6	19703	156828356	156828856	-2.1092	7.2708e-06	-0.0220136	postnatal	358463	Promoter	ARID1B
InN	chr1	24437	153634531	153635031	0.993333	7.27115e-06	0.014658	prenatal	24437	Promoter	S100A13
InN	chr1	17826	69707097	69707597	-1.91816	7.27123e-06	-0.0143934	postnatal	17826	Exon (ENST00000656012.1/ENST00000656012.1, exon 2 of 2)	LRRC7
InN	chr11	4003	18727560	18728060	-1.93053	7.27126e-06	-0.0294741	postnatal	65093	Promoter	IGSF22
InN	chr15	4280	53976747	53977247	-1.39056	7.27126e-06	-0.0145988	postnatal	134989	Promoter	UNC13C
InN	chr14	9745	91891849	91892349	-1.52855	7.27173e-06	-0.0107884	postnatal	126786	Promoter	FBLN5
InN	chr3	18952	139355448	139355948	-0.852549	7.27224e-06	-0.0073456	postnatal	291780	3' UTR	COPB2
InN	chr13	613	24922678	24923178	-0.771209	7.27335e-06	-0.133529	postnatal	107180	Promoter	CENPJ
InN	chr8	7003	47261193	47261693	-1.41626	7.2734e-06	-0.0284577	postnatal	390728	Promoter	SPIDR
InN	chr19	7983	16685214	16685714	-1.57023	7.27432e-06	-0.0134545	postnatal	199753	Intron (ENST00000187762.7/79041, intron 4 of 5)	TMEM38A
InN	chr1	33335	208078248	208078748	-1.08992	7.27489e-06	-0.0211	postnatal	33335	Intron (ENST00000367033.4/5362, intron 12 of 31)	PLXNA2
InN	chr11	16905	102317776	102318276	-1.9987	7.27489e-06	-0.0132645	postnatal	77995	Promoter	BIRC3
InN	chr3	18737	136838205	136838705	-2.01754	7.27489e-06	-0.0121975	postnatal	291565	Exon (ENST00000609553.1/ENST00000609553.1, exon 1 of 1)	NCK1-DT
InN	chr11	10796	65608664	65609164	2.08328	7.27787e-06	0.0189054	prenatal	71886	Promoter	MAP3K11
InN	chr1	16090	57238156	57238656	-3.1849	7.27792e-06	-0.0152218	postnatal	16090	Intron (ENST00000371236.7/1600, intron 2 of 14)	DAB1
InN	chr5	18708	160884912	160885412	-2.54479	7.27792e-06	-0.0125726	postnatal	335075	Distal Intergenic	ATP10B
InN	chr12	13775	101744900	101745400	-1.96178	7.27796e-06	-0.0217744	postnatal	98937	Distal Intergenic	SYCP3
InN	chr11	3094	12271338	12271838	-1.69794	7.27828e-06	-0.0116942	postnatal	64184	Intron (ENST00000646065.1/9645, intron 24 of 34)	MICAL2
InN	chr15	10305	82933385	82933885	-3.17288	7.27857e-06	-0.0167694	postnatal	141014	Intron (ENST00000566841.1/ENST00000566841.1, intron 1 of 1)	HOMER2
InN	chr4	4451	24988032	24988532	-2.35583	7.27888e-06	-0.0198634	postnatal	303174	Distal Intergenic	CCDC149
InN	chr7	10076	71405818	71406318	-0.978833	7.27993e-06	-0.0155959	postnatal	371505	Intron (ENST00000333538.10/64409, intron 3 of 10)	MIR3914-1
InN	chr13	2669	37868518	37869018	-1.39434	7.28129e-06	-0.0299599	postnatal	109236	Intron (ENST00000379705.8/7223, intron 1 of 10)	TRPC4
InN	chr19	14075	45369765	45370265	0.948234	7.28211e-06	0.0200194	prenatal	205845	Promoter	ERCC2
InN	chr14	9926	92704268	92704768	-1.56318	7.28383e-06	-0.0100459	postnatal	126967	Promoter	LGMN
InN	chr4	15389	162164886	162165386	-1.85791	7.28522e-06	-0.017523	postnatal	314112	Promoter	FSTL5
InN	chr19	15289	47506365	47506865	-1.45166	7.28579e-06	-0.0158571	postnatal	207059	Exon (ENST00000595826.5/8775, exon 2 of 7)	NAPA
InN	chr3	7090	46378329	46378829	-1.94775	7.28579e-06	-0.0212478	postnatal	279918	Intron (ENST00000451485.2/102724297, intron 2 of 3)	CCR5
InN	chr19	17035	51689669	51690169	-0.673405	7.28614e-06	-0.0306653	postnatal	208805	Intron (ENST00000710615.1/147650, intron 1 of 8)	SPACA6
InN	chr8	4006	23682173	23682673	-1.49605	7.28687e-06	-0.0246439	postnatal	387731	Promoter	NKX3-1
InN	chr19	13033	41438282	41438782	1.81453	7.28711e-06	0.0105925	prenatal	204803	5' UTR	DMAC2
InN	chr5	19277	168194017	168194517	-1.9413	7.28771e-06	-0.0171162	postnatal	335644	Intron (ENST00000518659.6/57451, intron 16 of 30)	TENM2
InN	chr7	14019	101166680	101167180	-1.05346	7.28771e-06	-0.0415857	postnatal	375448	Promoter	VGF
InN	chrX	4322	111096464	111096964	-1.17742	7.28771e-06	-0.0337535	postnatal	426423	Promoter	PAK3
InN	chr11	15809	88250714	88251214	-1.49043	7.28831e-06	-0.0114018	postnatal	76899	Distal Intergenic	CTSC
InN	chr16	13728	83083318	83083818	-1.66195	7.28912e-06	-0.01284	postnatal	158010	Intron (ENST00000268613.14/1012, intron 4 of 14)	LOC101928417
InN	chr4	8304	76589314	76589814	-2.99237	7.29067e-06	-0.0132391	postnatal	307027	Intron (ENST00000296043.7/57619, intron 2 of 10)	SHROOM3
InN	chr6	18019	145904942	145905442	-1.76965	7.29118e-06	-0.0107001	postnatal	356779	3' UTR	SHPRH
InN	chr19	15286	47501524	47502024	-1.88747	7.29261e-06	-0.0162387	postnatal	207056	Promoter	NAPA
InN	chr8	5337	31224093	31224593	1.25547	7.29265e-06	0.0081974	prenatal	389062	Distal Intergenic	LOC101929492
InN	chr20	4168	25539377	25539877	-2.15825	7.29405e-06	-0.0178009	postnatal	247996	Promoter	NINL
InN	chr2	22932	173049234	173049734	-1.20297	7.29676e-06	-0.00818157	postnatal	233376	Intron (ENST00000397081.8/11069, intron 30 of 30)	RAPGEF4
InN	chr16	8589	51938740	51939240	0.85246	7.30016e-06	0.00784797	prenatal	152871	Distal Intergenic	LINC02911
InN	chr3	22222	175447486	175447986	-2.74572	7.30299e-06	-0.0123445	postnatal	295050	Intron (ENST00000454872.6/254827, intron 6 of 13)	MIR4789
InN	chr8	13010	106336173	106336673	-2.69007	7.30663e-06	-0.0106924	postnatal	396735	Intron (ENST00000517566.7/55074, intron 1 of 16)	OXR1
InN	chr3	4896	33395877	33396377	-1.8736	7.31102e-06	-0.0145595	postnatal	277724	Promoter	UBP1
InN	chr11	8818	61686043	61686543	-2.56295	7.31102e-06	-0.0114088	postnatal	69908	Intron (ENST00000257215.10/747, intron 1 of 19)	DAGLA
InN	chr7	15451	111735608	111736108	-1.61949	7.31225e-06	-0.0356921	postnatal	376880	Intron (ENST00000423057.6/9732, intron 34 of 35)	DOCK4
InN	chr19	4451	7651407	7651907	1.84595	7.31442e-06	0.00999143	prenatal	196221	Distal Intergenic	STXBP2
InN	chr16	2243	4381075	4381575	-1.63502	7.31698e-06	-0.0110749	postnatal	146525	Exon (ENST00000304735.4/114990, exon 2 of 2)	VASN
InN	chrX	274	5251803	5252303	-2.70969	7.31804e-06	-0.0119082	postnatal	422375	Distal Intergenic	LOC124900497
InN	chrX	5685	150777791	150778291	-2.88485	7.31878e-06	-0.0119194	postnatal	427786	Intron (ENST00000370377.8/83692, intron 7 of 10)	CD99L2
InN	chr13	781	25928862	25929362	-1.89079	7.31963e-06	-0.0142183	postnatal	107348	Intron (ENST00000381655.7/51761, intron 33 of 36)	LOC105370122
InN	chr8	9360	68811308	68811808	-1.93203	7.32008e-06	-0.0160788	postnatal	393085	Intron (ENST00000518698.6/116328, intron 12 of 13)	LOC107986951
InN	chr2	21894	165181833	165182333	-1.70692	7.32075e-06	-0.0131278	postnatal	232338	Intron (ENST00000629817.2/ENST00000629817.2, intron 5 of 6)	SCN3A
InN	chr6	15899	129120872	129121372	-3.20305	7.32075e-06	-0.0183778	postnatal	354659	Intron (ENST00000617695.5/3908, intron 4 of 63)	LAMA2
InN	chr7	4507	25098339	25098839	-1.94028	7.32195e-06	-0.0308047	postnatal	365936	Distal Intergenic	CYCS
InN	chr12	15707	111195548	111196048	1.06243	7.33107e-06	0.00846615	prenatal	100869	Intron (ENST00000261726.11/23316, intron 1 of 21)	CUX2
InN	chr1	5408	15814649	15815149	1.82275	7.33129e-06	0.0113494	prenatal	5408	Distal Intergenic	UQCRHL
InN	chr19	12071	38633197	38633697	1.78856	7.3316e-06	0.0102382	prenatal	203841	Intron (ENST00000614624.4/27335, intron 5 of 6)	EIF3K
InN	chr7	18560	137421203	137421703	-1.63103	7.33194e-06	-0.0145488	postnatal	379989	Intron (ENST00000453654.6/9162, intron 28 of 32)	DGKI
InN	chr3	6612	43540532	43541032	-2.89132	7.33264e-06	-0.0158719	postnatal	279440	Intron (ENST00000292246.8/55129, intron 11 of 12)	ANO10
InN	chr6	21602	166488063	166488563	-1.87232	7.33289e-06	-0.014318	postnatal	360362	Intron (ENST00000265678.9/6196, intron 10 of 20)	MIR1913
InN	chr3	24190	187750048	187750548	-1.86412	7.33407e-06	-0.0202855	postnatal	297018	Distal Intergenic	BCL6
InN	chr5	9634	91162664	91163164	-2.18877	7.33517e-06	-0.00983836	postnatal	326001	Intron (ENST00000405460.9/84059, intron 89 of 89)	LOC107986432
InN	chr16	12182	72854588	72855088	2.4806	7.33592e-06	0.0107025	prenatal	156464	Intron (ENST00000268489.10/463, intron 4 of 9)	ZFHX3
InN	chr4	2891	8507170	8507670	-1.5251	7.33718e-06	-0.0128825	postnatal	301614	Promoter	TRMT44
InN	chr9	1801	16521983	16522483	-2.62275	7.33761e-06	-0.012883	postnatal	405012	Intron (ENST00000380672.9/54796, intron 5 of 6)	BNC2
InN	chr15	154	24847891	24848391	-1.05978	7.33805e-06	-0.0310402	postnatal	130863	Exon (ENST00000648546.2/ENST00000648546.2, exon 1 of 3)	SNRPN
InN	chr8	4833	28365728	28366228	-1.87483	7.33813e-06	-0.0187311	postnatal	388558	Intron (ENST00000344423.10/55893, intron 1 of 9)	ZNF395
InN	chr12	4591	27277695	27278195	-1.74048	7.33958e-06	-0.0132639	postnatal	89753	Intron (ENST00000541191.5/23012, intron 1 of 4)	STK38L
InN	chr21	3065	40639784	40640284	0.895178	7.34151e-06	0.0132873	prenatal	259650	Intron (ENST00000400454.6/1826, intron 3 of 32)	DSCAM-IT1
InN	chr11	13686	74373339	74373839	-2.0994	7.34555e-06	-0.0108601	postnatal	74776	Intron (ENST00000298198.5/283209, intron 2 of 13)	PGM2L1
InN	chr9	13950	128633629	128634129	-1.32535	7.34555e-06	-0.0179581	postnatal	417161	3' UTR	SPTAN1
InN	chr13	6328	79387224	79387724	-1.34229	7.34624e-06	-0.0124357	postnatal	112895	Intron (ENST00000438724.5/64062, intron 1 of 20)	RBM26
InN	chr5	3340	32115916	32116416	-2.17134	7.34624e-06	-0.0108994	postnatal	319707	Intron (ENST00000503441.1/105374711, intron 2 of 4)	LOC105374711
InN	chr16	7940	48531644	48532144	-1.48812	7.34734e-06	-0.0107335	postnatal	152222	Distal Intergenic	N4BP1
InN	chr2	6661	38663762	38664262	-1.76879	7.34755e-06	-0.0115588	postnatal	217105	Distal Intergenic	GALM
InN	chr2	26936	207147814	207148314	1.77183	7.34755e-06	0.014186	prenatal	237380	Intron (ENST00000309446.11/8609, intron 1 of 3)	KLF7
InN	chr5	2206	14780953	14781453	-2.25652	7.34775e-06	-0.00803694	postnatal	318573	Intron (ENST00000284268.8/56172, intron 1 of 11)	ANKH
InN	chr17	7605	36487771	36488271	1.71156	7.34815e-06	0.0128687	prenatal	168625	Promoter	ZNHIT3
InN	chr3	5490	37494244	37494744	-2.39593	7.3532e-06	-0.0156056	postnatal	278318	Exon (ENST00000422441.5/3680, exon 5 of 16)	ITGA9
InN	chr11	12958	72105791	72106291	2.12144	7.35404e-06	0.0110083	prenatal	74048	Promoter	TOMT
InN	chr5	19619	170353253	170353753	-1.80241	7.35487e-06	-0.0227902	postnatal	335986	Promoter	KCNIP1
InN	chr1	33598	209293676	209294176	-1.95887	7.35573e-06	-0.0109487	postnatal	33598	Distal Intergenic	LOC105372896
InN	chr1	19493	89723787	89724287	-2.50562	7.35611e-06	-0.0110964	postnatal	19493	Intron (ENST00000479252.1/84230, intron 2 of 3)	LOC101927975
InN	chr14	5296	65016542	65017042	-1.99764	7.35648e-06	-0.00976517	postnatal	122337	Promoter	FNTB
InN	chr19	1433	2041269	2041769	0.503101	7.35698e-06	0.0143727	prenatal	193203	Promoter	MKNK2
InN	chr2	20582	152450421	152450921	-2.65712	7.35714e-06	-0.0121269	postnatal	231026	Exon (ENST00000670244.1/ENST00000670244.1, exon 2 of 2)	FMNL2
InN	chr8	3544	22390712	22391212	-2.24356	7.35714e-06	-0.0123845	postnatal	387269	Intron (ENST00000520644.1/23516, intron 1 of 1)	SLC39A14
InN	chr7	16558	124351397	124351897	-2.45125	7.35893e-06	-0.0105092	postnatal	377987	Intron (ENST00000667657.1/102724577, intron 3 of 9)	LOC101928211
InN	chr16	4230	13060965	13061465	-1.49304	7.359e-06	-0.0199343	postnatal	148512	Intron (ENST00000558583.3/729993, intron 2 of 4)	SHISA9
InN	chr4	13586	145281864	145282364	-2.2335	7.36062e-06	-0.00857052	postnatal	312309	Distal Intergenic	LINC02266
InN	chr1	7289	21397790	21398290	-1.48129	7.36325e-06	-0.0223074	postnatal	7289	Exon (ENST00000486095.1/ENST00000486095.1, exon 1 of 1)	LOC105376832
InN	chr1	2653	6965555	6966055	1.07811	7.36431e-06	0.00714295	prenatal	2653	Intron (ENST00000303635.12/23261, intron 3 of 22)	CAMTA1-AS3
InN	chr16	2796	6304911	6305411	-2.53851	7.36504e-06	-0.0157425	postnatal	147078	Intron (ENST00000569895.3/54715, intron 4 of 6)	RBFOX1
InN	chrX	5246	136260684	136261184	-2.3628	7.36778e-06	-0.0128317	postnatal	427347	Distal Intergenic	MAP7D3
InN	chr10	13431	90641674	90642174	-1.99091	7.36928e-06	-0.00954906	postnatal	53235	Distal Intergenic	LINC02653
InN	chr11	5033	31797609	31798109	2.47416	7.36928e-06	0.0121957	prenatal	66123	Intron (ENST00000606377.7/5080, intron 7 of 12)	PAX6
InN	chr3	24733	192516818	192517318	-2.18163	7.36928e-06	-0.0085646	postnatal	297561	Promoter	FGF12-AS3
InN	chr9	18472	137259887	137260387	2.23314	7.36928e-06	0.010142	prenatal	421683	Intron (ENST00000343053.6/25920, intron 4 of 12)	NELFB
InN	chr4	1102	3166259	3166759	-1.50384	7.36977e-06	-0.0118099	postnatal	299825	Intron (ENST00000680239.1/3064, intron 29 of 66)	HTT
InN	chr22	11019	50286286	50286786	1.18492	7.37071e-06	0.00984215	prenatal	272517	Promoter	PLXNB2
InN	chr14	12646	103721667	103722167	-2.28187	7.37294e-06	-0.0287621	postnatal	129687	Intron (ENST00000216602.10/79038, intron 1 of 7)	ZFYVE21
InN	chr2	2465	11023612	11024112	-1.62758	7.37294e-06	-0.0105286	postnatal	212909	Distal Intergenic	FLJ33534
InN	chr6	10929	73262959	73263459	-0.831198	7.37448e-06	-0.0682969	postnatal	349689	Promoter	KHDC1-AS1
InN	chr17	5741	28042440	28042940	2.06594	7.37483e-06	0.021832	prenatal	166761	Promoter	LOC102724517
InN	chr13	4988	53199581	53200081	-1.33403	7.3752e-06	-0.0233698	postnatal	111555	Exon (ENST00000428983.2/ENST00000428983.2, exon 1 of 1)	LINC01065
InN	chr16	6869	29996553	29997053	0.813909	7.37615e-06	0.0124759	prenatal	151151	Promoter	INO80E
InN	chr5	14152	137022059	137022559	-2.53522	7.38163e-06	-0.0128801	postnatal	330519	Intron (ENST00000394945.6/6695, intron 6 of 10)	SPOCK1
InN	chr2	14706	101435689	101436189	0.504626	7.3819e-06	0.003811	prenatal	225150	Promoter	RFX8
InN	chr2	29168	222303204	222303704	1.49065	7.38217e-06	0.0102374	prenatal	239612	Promoter	CCDC140
InN	chr5	5328	57880097	57880597	-1.74909	7.38284e-06	-0.0130572	postnatal	321695	Distal Intergenic	LINC02225
InN	chr19	4582	7916643	7917143	-1.00369	7.38475e-06	-0.0295479	postnatal	196352	Promoter	TGFBR3L
InN	chr17	14529	66113591	66114091	1.14728	7.38687e-06	0.014259	prenatal	175549	Intron (ENST00000535342.7/201134, intron 6 of 26)	CEP112
InN	chr5	9195	88753801	88754301	-1.58178	7.38851e-06	-0.0124006	postnatal	325562	Intron (ENST00000657578.1/109729137, intron 1 of 2)	MEF2C
InN	chr6	9589	51841940	51842440	1.19778	7.39241e-06	0.00770959	prenatal	348349	Intron (ENST00000371117.8/5314, intron 50 of 66)	LOC101927082
InN	chr17	7028	32692768	32693268	1.77601	7.39286e-06	0.0115402	prenatal	168048	Intron (ENST00000318217.10/4642, intron 16 of 21)	MYO1D
InN	chr2	19533	143903497	143903997	-1.57811	7.39286e-06	-0.011302	postnatal	229977	Distal Intergenic	LOC101928386
InN	chr8	8189	58609361	58609861	-1.81076	7.39475e-06	-0.0109871	postnatal	391914	3' UTR	NSMAF
InN	chr2	32401	239367585	239368085	1.69764	7.39649e-06	0.0145696	prenatal	242845	Intron (ENST00000345617.7/9759, intron 1 of 26)	MIR2467
InN	chr19	8693	18208021	18208521	-1.06855	7.39663e-06	-0.0226477	postnatal	200463	3' UTR	LOC102725254
InN	chr10	11915	79240468	79240968	0.738245	7.39784e-06	0.0119686	prenatal	51719	Intron (ENST00000334512.10/57178, intron 7 of 24)	ZMIZ1
InN	chr3	4898	33425020	33425520	-2.23717	7.39816e-06	-0.0126427	postnatal	277726	Intron (ENST00000283629.8/7342, intron 2 of 15)	UBP1
InN	chr12	5702	43758620	43759120	-0.677477	7.40011e-06	-0.0789606	postnatal	90864	Promoter	IRAK4
InN	chr7	2043	5202804	5203304	-1.18864	7.4029e-06	-0.0088619	postnatal	363472	Intron (ENST00000401525.7/26100, intron 2 of 11)	WIPI2
InN	chr11	22809	130634889	130635389	-2.39421	7.40345e-06	-0.0121436	postnatal	83899	Distal Intergenic	MIR8052
InN	chr20	8685	49365797	49366297	-1.52141	7.40415e-06	-0.0139843	postnatal	252513	3' UTR	LOC124904925
InN	chr10	18858	122774200	122774700	-2.26124	7.40515e-06	-0.0145724	postnatal	58662	Intron (ENST00000636837.3/375940, intron 7 of 23)	DMBT1L1
InN	chr1	34414	214012181	214012681	-0.992615	7.40557e-06	-0.0123043	postnatal	34414	Intron (ENST00000366958.9/5629, intron 4 of 4)	PROX1
InN	chr1	29996	184143783	184144283	-0.967172	7.40696e-06	-0.00835662	postnatal	29996	Intron (ENST00000664793.1/ENST00000664793.1, intron 1 of 1)	LOC102724830
InN	chr16	2607	5445381	5445881	-1.99428	7.40761e-06	-0.0102778	postnatal	146889	Intron (ENST00000569895.3/54715, intron 1 of 6)	LINC01570
InN	chr17	7699	36928811	36929311	1.03581	7.40761e-06	0.00724213	prenatal	168719	Intron (ENST00000616341.1/102723471, intron 1 of 2)	LHX1-DT
InN	chr3	21243	161066866	161067366	-2.03196	7.40934e-06	-0.00982277	postnatal	294071	Intron (ENST00000498165.6/151742, intron 3 of 3)	B3GALNT1
InN	chrX	5592	149541653	149542153	1.13978	7.41289e-06	0.0074747	prenatal	427693	Promoter	EOLA1
InN	chr15	5342	62770602	62771102	-1.71289	7.41386e-06	-0.0076687	postnatal	136051	Exon (ENST00000636159.2/83660, exon 42 of 59)	TLN2
InN	chr15	6692	68114305	68114805	-1.62869	7.41472e-06	-0.0102752	postnatal	137401	Intron (ENST00000564915.5/8554, intron 3 of 4)	PIAS1
InN	chr11	1919	6925576	6926076	-2.11	7.41515e-06	-0.0158696	postnatal	63009	Promoter	ZNF215
InN	chr3	15320	116714797	116715297	-1.961	7.41538e-06	-0.00936123	postnatal	288148	Intron (ENST00000477539.6/285194, intron 3 of 3)	TUSC7
InN	chr7	19420	142519032	142519532	-2.08611	7.41538e-06	-0.0106122	postnatal	380849	Distal Intergenic	PRSS1
InN	chr10	1358	6211909	6212409	0.593531	7.41654e-06	0.00502588	prenatal	41162	Intron (ENST00000379789.8/5209, intron 1 of 14)	PFKFB3
InN	chr3	4	43655	44155	0.980039	7.41702e-06	0.00675134	prenatal	272832	Distal Intergenic	LINC01986
InN	chr5	17400	151058186	151058686	-1.74743	7.41948e-06	-0.0139134	postnatal	333767	Intron (ENST00000520931.5/10318, intron 4 of 16)	TNIP1
InN	chr1	13925	44501222	44501722	1.49989	7.42069e-06	0.00629904	prenatal	13925	Intron (ENST00000355387.6/55182, intron 2 of 14)	MIR5584
InN	chr12	10510	70576970	70577470	-1.20345	7.42229e-06	-0.0188478	postnatal	95672	Intron (ENST00000334414.11/5787, intron 10 of 33)	PTPRB
InN	chr3	16384	124781333	124781833	-1.40485	7.42229e-06	-0.0114256	postnatal	289212	Promoter	ITGB5
InN	chr22	2588	26665183	26665683	-0.998843	7.42247e-06	-0.0152527	postnatal	264086	Promoter	MIAT
InN	chr7	5769	31079083	31079583	-1.08929	7.42807e-06	-0.00870403	postnatal	367198	Intron (ENST00000304166.9/117, intron 4 of 15)	ADCYAP1R1
InN	chr10	18544	121450897	121451397	1.64932	7.43078e-06	0.0096276	prenatal	58348	Distal Intergenic	FGFR2
InN	chr2	22338	169255394	169255894	0.934771	7.43085e-06	0.0176885	prenatal	232782	Intron (ENST00000649046.1/4036, intron 19 of 78)	LRP2
InN	chr20	967	3812156	3812656	-0.814717	7.43133e-06	-0.0153516	postnatal	244795	Exon (ENST00000613868.1/101929125, exon 4 of 4)	LINC01730
InN	chr2	7242	42903524	42904024	-2.38597	7.43148e-06	-0.0137695	postnatal	217686	Distal Intergenic	HAAO
InN	chr1	23557	146792786	146793286	1.37578	7.43312e-06	0.00618999	prenatal	23557	Intron (ENST00000614586.3/100288805, intron 40 of 78)	HYDIN2
InN	chr9	6141	85136407	85136907	-1.49527	7.43378e-06	-0.0186914	postnatal	409352	Distal Intergenic	NTRK2
InN	chr8	7092	47734648	47735148	-1.08529	7.43388e-06	-0.00507922	postnatal	390817	Intron (ENST00000541342.2/23514, intron 18 of 18)	SPIDR
InN	chr17	14272	64774344	64774844	-1.99016	7.43398e-06	-0.023221	postnatal	175292	Intron (ENST00000578492.5/109286553, intron 2 of 11)	MIR6080
InN	chr19	12040	38516785	38517285	0.934229	7.43403e-06	0.00742398	prenatal	203810	Intron (ENST00000689936.2/6261, intron 65 of 104)	RYR1
InN	chr12	551	2237436	2237936	-1.07173	7.43454e-06	-0.0072868	postnatal	85713	Intron (ENST00000682544.1/775, intron 3 of 49)	CACNA1C-AS4
InN	chr16	12620	75267818	75268318	-1.99851	7.43774e-06	-0.039238	postnatal	156902	Promoter	BCAR1
InN	chr3	12491	73565618	73566118	0.772422	7.43815e-06	0.00482311	prenatal	285319	Intron (ENST00000263666.9/23024, intron 3 of 9)	PDZRN3
InN	chr20	3340	20435394	20435894	1.88698	7.43849e-06	0.0138496	prenatal	247168	Intron (ENST00000202677.12/57186, intron 37 of 39)	INSM1
InN	chr13	3102	41660250	41660750	-2.35787	7.43988e-06	-0.0137447	postnatal	109669	Intron (ENST00000379310.8/23078, intron 37 of 44)	VWA8
InN	chr16	1490	2423063	2423563	-1.62435	7.43988e-06	-0.0139813	postnatal	145772	Intron (ENST00000469908.5/650655, intron 14 of 16)	CCNF
InN	chr19	17122	52029628	52030128	1.64968	7.4422e-06	0.0136758	prenatal	208892	Promoter	ZNF614
InN	chr11	3385	14181024	14181524	1.8479	7.44243e-06	0.009307	prenatal	64475	Intron (ENST00000576479.4/10418, intron 6 of 15)	SPON1
InN	chr19	14362	45793391	45793891	0.880287	7.44289e-06	0.0118226	prenatal	206132	Promoter	DMWD
InN	chr9	14464	129509162	129509662	1.23372	7.44406e-06	0.0107996	prenatal	417675	Exon (ENST00000419300.3/124900275, exon 2 of 2)	LOC124900275
InN	chr11	3990	18706221	18706721	-0.929033	7.44426e-06	-0.0464629	postnatal	65080	Promoter	IGSF22-AS1
InN	chr16	16679	89948457	89948957	-0.769202	7.44588e-06	-0.0500833	postnatal	160961	Promoter	DEF8
InN	chr12	14719	108132379	108132879	-1.73088	7.44742e-06	-0.0175284	postnatal	99881	Intron (ENST00000547525.6/9671, intron 1 of 8)	WSCD2
InN	chr6	17780	143511442	143511942	-1.20758	7.44752e-06	-0.0555206	postnatal	356540	Promoter	FUCA2
InN	chr13	6062	76795619	76796119	-2.29859	7.44761e-06	-0.0122336	postnatal	112629	Intron (ENST00000648060.1/105370264, intron 2 of 4)	LOC105370264
InN	chr19	5729	11068614	11069114	1.03671	7.44777e-06	0.00749197	prenatal	197499	Intron (ENST00000645236.1/6597, intron 10 of 10)	LDLR
InN	chr14	225	21267861	21268361	0.895162	7.44801e-06	0.00760121	prenatal	117266	Promoter	HNRNPC
InN	chr21	3175	41234462	41234962	1.73043	7.44813e-06	0.00853348	prenatal	259760	Intron (ENST00000328735.10/25825, intron 2 of 7)	BACE2
InN	chr1	9484	28328154	28328654	0.870122	7.4483e-06	0.0142868	prenatal	9484	Promoter	MED18
InN	chr7	6222	33932121	33932621	-2.06267	7.44837e-06	-0.0290984	postnatal	367651	Intron (ENST00000436222.6/168667, intron 2 of 5)	BMPER
InN	chr6	13535	107625162	107625662	-1.90399	7.44892e-06	-0.0178164	postnatal	352295	Intron (ENST00000317357.10/55084, intron 5 of 6)	SOBP
InN	chr18	2403	14086504	14087004	-1.20051	7.44965e-06	-0.019684	postnatal	184693	Intron (ENST00000592345.5/162655, intron 1 of 4)	ZNF519
InN	chr22	7086	40157245	40157745	0.980535	7.45146e-06	0.0134857	prenatal	268584	Intron (ENST00000301923.13/23112, intron 4 of 23)	TNRC6B
InN	chr8	8098	58071697	58072197	-1.91198	7.45146e-06	-0.0205929	postnatal	391823	Intron (ENST00000519262.6/90362, intron 2 of 3)	FAM110B
InN	chr4	9581	87510198	87510698	-1.83329	7.45318e-06	-0.00927408	postnatal	308304	Intron (ENST00000282470.11/8404, intron 1 of 10)	SPARCL1
InN	chr8	16239	133882731	133883231	-1.22447	7.45594e-06	-0.0072387	postnatal	399964	Distal Intergenic	LOC101927822
InN	chr17	13467	60154520	60155020	-1.87711	7.45617e-06	-0.0158863	postnatal	174487	Intron (ENST00000585705.5/762, intron 1 of 2)	CA4
InN	chr12	1784	6697799	6698299	-1.2967	7.45823e-06	-0.0242202	postnatal	86946	Promoter	PIANP
InN	chr16	11473	68901962	68902462	-0.666822	7.45946e-06	-0.0212722	postnatal	155755	3' UTR	TANGO6
InN	chr1	10099	31161889	31162389	1.36273	7.46051e-06	0.00853922	prenatal	10099	Distal Intergenic	NKAIN1
InN	chr11	1393	2964643	2965143	-1.09271	7.46055e-06	-0.011016	postnatal	62483	Promoter	NAP1L4
InN	chr19	11344	35731721	35732221	1.25015	7.46198e-06	0.00884474	prenatal	203114	Promoter	KMT2B
InN	chr17	15816	73207966	73208466	-1.64068	7.46487e-06	-0.0142383	postnatal	176836	3' UTR	COG1
InN	chr9	10798	116837484	116837984	-1.8878	7.4677e-06	-0.0168629	postnatal	414009	Promoter	LOC105376239
InN	chr12	4298	25482493	25482993	0.551309	7.47196e-06	0.00605921	prenatal	89460	Intron (ENST00000543629.5/160492, intron 4 of 4)	LMNTD1
InN	chr7	17703	131739094	131739594	1.51715	7.47196e-06	0.00807986	prenatal	379132	Distal Intergenic	LOC101928782
InN	chr5	4946	55220543	55221043	1.11038	7.47211e-06	0.00816132	prenatal	321313	3' UTR	MCIDAS
InN	chr9	7372	92496228	92496728	-3.56617	7.47252e-06	-0.0106794	postnatal	410583	3' UTR	ASPN
InN	chrX	1153	18692870	18693370	-3.49741	7.47252e-06	-0.00915012	postnatal	423254	Promoter	PPEF1-AS1
InN	chr9	542	4554924	4555424	-3.39293	7.47469e-06	-0.0113028	postnatal	403753	Intron (ENST00000262352.8/6505, intron 2 of 11)	SLC1A1
InN	chr19	3286	4969664	4970164	0.570649	7.47795e-06	0.0132519	prenatal	195056	Intron (ENST00000611640.4/23030, intron 1 of 23)	KDM4B
InN	chr10	21256	133388105	133388605	-0.959197	7.48013e-06	-0.00827998	postnatal	61060	Intron (ENST00000357296.7/196743, intron 4 of 5)	PAOX
InN	chr16	13461	81598824	81599324	1.38681	7.48081e-06	0.0101628	prenatal	157743	Intron (ENST00000537098.8/80790, intron 1 of 20)	CMIP
InN	chr20	4211	25984865	25985365	0.736437	7.48179e-06	0.017499	prenatal	248039	Promoter	FAM182A
InN	chr12	10135	67410744	67411244	1.21822	7.48201e-06	0.0165081	prenatal	95297	Distal Intergenic	LINC02420
InN	chr2	2127	10079729	10080229	-0.915455	7.48272e-06	-0.0292901	postnatal	212571	Promoter	CYS1
InN	chr5	6675	68744173	68744673	-2.63684	7.48477e-06	-0.0156775	postnatal	323042	Intron (ENST00000688207.1/105379013, intron 1 of 2)	LOC105379013
InN	chr3	21499	167864374	167864874	-3.65412	7.48517e-06	-0.0116255	postnatal	294327	Promoter	LRRC77P
InN	chr3	5028	34263774	34264274	-2.41512	7.48587e-06	-0.012319	postnatal	277856	Intron (ENST00000654751.1/101928114, intron 3 of 5)	LOC102724048
InN	chr22	2473	26436584	26437084	-2.47724	7.48794e-06	-0.0143734	postnatal	263971	Intron (ENST00000215906.6/57168, intron 2 of 3)	ASPHD2
InN	chr17	14628	66514237	66514737	-2.03422	7.48851e-06	-0.0246702	postnatal	175648	Intron (ENST00000413366.8/5578, intron 3 of 16)	PRKCA-AS1
InN	chr12	6276	47937994	47938494	-3.25966	7.48923e-06	-0.0102946	postnatal	91438	Intron (ENST00000395324.6/7421, intron 1 of 9)	VDR
InN	chr3	14395	108233818	108234318	-2.96557	7.48923e-06	-0.00965128	postnatal	287223	Distal Intergenic	IFT57
InN	chr16	10264	65050819	65051319	-2.23244	7.48928e-06	-0.0144934	postnatal	154546	Intron (ENST00000394156.7/1009, intron 2 of 13)	CDH11
InN	chr9	5169	75892263	75892763	-1.12155	7.48938e-06	-0.024626	postnatal	408380	Intron (ENST00000545128.5/5125, intron 1 of 36)	PCSK5
InN	chr1	18733	83706466	83706966	-2.33991	7.49039e-06	-0.0256208	postnatal	18733	Intron (ENST00000417975.1/101927587, intron 2 of 2)	LINC01725
InN	chr14	5297	65019896	65020396	-2.44664	7.49131e-06	-0.0280872	postnatal	122338	Intron (ENST00000552941.6/100529261, intron 5 of 12)	FNTB
InN	chr8	7801	55512763	55513263	-2.42884	7.4931e-06	-0.0142195	postnatal	391526	Intron (ENST00000327381.7/114786, intron 2 of 2)	XKR4-AS1
InN	chrX	363	8187278	8187778	-3.3964	7.4931e-06	-0.0105176	postnatal	422464	Intron (ENST00000659022.1/107985675, intron 1 of 3)	VCX2
InN	chr6	11854	87699453	87699953	1.08351	7.49522e-06	0.00790158	prenatal	350614	Intron (ENST00000257787.6/55122, intron 1 of 4)	AKIRIN2
InN	chr9	9235	105157051	105157551	-1.6018	7.49564e-06	-0.0234317	postnatal	412446	Intron (ENST00000666856.1/112268038, intron 7 of 7)	LOC112268038
InN	chr2	30396	231515782	231516282	1.0474	7.49701e-06	0.00774193	prenatal	240840	Promoter	LINC00471
InN	chr8	885	4739696	4740196	-1.31803	7.49738e-06	-0.00653623	postnatal	384610	Intron (ENST00000635120.2/64478, intron 1 of 69)	CSMD1
InN	chr3	17781	129687540	129688040	-1.43133	7.49816e-06	-0.02524	postnatal	290609	Intron (ENST00000432054.6/23023, intron 1 of 3)	TMCC1
InN	chr4	740	2101095	2101595	-1.70314	7.49816e-06	-0.0163545	postnatal	299463	Intron (ENST00000382865.5/353497, intron 17 of 23)	POLN
InN	chr6	49	674264	674764	-1.95884	7.49843e-06	-0.0167812	postnatal	338809	Intron (ENST00000230449.9/55770, intron 1 of 27)	HUS1B
InN	chr6	4539	26271815	26272315	1.39588	7.49884e-06	0.0102885	prenatal	343299	Promoter	H3C8
InN	chr7	12073	87110754	87111254	-1.39022	7.49905e-06	-0.00726827	postnatal	373502	Exon (ENST00000561473.1/124901689, exon 1 of 1)	LOC124901689
InN	chr17	20356	81553592	81554092	-1.07394	7.50087e-06	-0.0236031	postnatal	181376	Promoter	FAAP100
InN	chr1	35474	224615979	224616479	-1.29141	7.50093e-06	-0.0360614	postnatal	35474	Promoter	CNIH3-AS2
InN	chr4	12949	139223654	139224154	-2.3816	7.50093e-06	-0.0110459	postnatal	311672	Intron (ENST00000693380.1/105379412, intron 2 of 3)	LOC105379412
InN	chr8	9103	66388107	66388607	-1.9469	7.50093e-06	-0.0231115	postnatal	392828	Intron (ENST00000659008.1/102724687, intron 1 of 1)	RRS1-DT
InN	chr16	13276	80720575	80721075	-3.03862	7.50302e-06	-0.0103606	postnatal	157558	Intron (ENST00000570137.7/124359, intron 1 of 6)	CDYL2
InN	chr5	10513	102218059	102218559	-2.9311	7.50302e-06	-0.00908017	postnatal	326880	Distal Intergenic	SLCO4C1
InN	chr14	8040	78264171	78264671	-1.37722	7.50386e-06	-0.022232	postnatal	125081	Intron (ENST00000634499.2/9369, intron 2 of 21)	NRXN3
InN	chr5	13075	130102880	130103380	-3.14657	7.50453e-06	-0.00982478	postnatal	329442	Intron (ENST00000305031.5/337876, intron 2 of 2)	CHSY3
InN	chr11	20655	121559093	121559593	1.09095	7.50521e-06	0.00711527	prenatal	81745	Exon (ENST00000260197.12/6653, exon 21 of 48)	SORL1
InN	chr11	10942	65880023	65880523	0.816733	7.50666e-06	0.00676362	prenatal	72032	Promoter	CTSW
InN	chr1	20204	94375624	94376124	-3.11649	7.50709e-06	-0.0141674	postnatal	20204	Intron (ENST00000656153.1/107985092, intron 6 of 6)	ABCD3
InN	chr5	4641	51379047	51379547	0.588123	7.50725e-06	0.00482777	prenatal	321008	Promoter	ISL1-DT
InN	chr1	31938	203628852	203629352	0.8428	7.5083e-06	0.0137349	prenatal	31938	Promoter	ATP2B4
InN	chr10	218	792522	793022	-1.67891	7.50991e-06	-0.0201757	postnatal	40022	Distal Intergenic	LARP4B
InN	chr8	2783	19008496	19008996	1.76767	7.51128e-06	0.00635705	prenatal	386508	Intron (ENST00000327040.13/23362, intron 1 of 15)	PSD3
InN	chr11	18487	114200839	114201339	1.40594	7.51199e-06	0.0130524	prenatal	79577	Intron (ENST00000682278.1/7704, intron 5 of 7)	ZBTB16
InN	chr18	2922	24982810	24983310	-1.88905	7.51211e-06	-0.00875345	postnatal	185212	Intron (ENST00000661125.1/105372028, intron 3 of 3)	LINC01894
InN	chr2	6135	33442559	33443059	2.6233	7.51211e-06	0.00632558	prenatal	216579	Intron (ENST00000402538.7/25780, intron 1 of 18)	RASGRP3
InN	chr22	3282	28773777	28774277	0.681049	7.51666e-06	0.00525038	prenatal	264780	5' UTR	CCDC117
InN	chr19	14866	46845384	46845884	0.893555	7.51719e-06	0.00822406	prenatal	206636	Promoter	AP2S1
InN	chr4	5437	38670937	38671437	-0.945601	7.51719e-06	-0.0131668	postnatal	304160	Intron (ENST00000514033.1/51274, intron 1 of 3)	KLF3-AS1
InN	chr15	3717	49116365	49116865	-2.74403	7.51855e-06	-0.00847358	postnatal	134426	Intron (ENST00000560240.5/124903489, intron 3 of 3)	LOC124903489
InN	chr16	5803	23858929	23859429	-2.45752	7.52074e-06	-0.00677956	postnatal	150085	Intron (ENST00000321728.12/5579, intron 2 of 16)	PRKCB
InN	chr16	13416	81500925	81501425	-1.29676	7.52108e-06	-0.0174861	postnatal	157698	Intron (ENST00000537098.8/80790, intron 1 of 20)	CMIP
InN	chr6	587	2970649	2971149	-1.25407	7.52345e-06	-0.0381789	postnatal	339347	Promoter	SERPINB6
InN	chr1	2508	6496854	6497354	-1.05199	7.52447e-06	-0.0333162	postnatal	2508	Promoter	PLEKHG5
InN	chr1	4783	13899688	13900188	-2.9235	7.52719e-06	-0.0109797	postnatal	4783	Intron (ENST00000636564.1/23254, intron 1 of 2)	KAZN
InN	chr1	37072	231642976	231643476	-2.23715	7.52848e-06	-0.0168688	postnatal	37072	Intron (ENST00000647072.1/100303453, intron 6 of 7)	DISC1
InN	chr7	21401	155715123	155715623	-1.58254	7.53146e-06	-0.0231082	postnatal	382830	Intron (ENST00000401878.8/155435, intron 8 of 17)	RBM33
InN	chr1	24380	153425448	153425948	-2.53886	7.53194e-06	-0.0085494	postnatal	24380	Distal Intergenic	S100A7A
InN	chr10	2258	11050620	11051120	-1.7732	7.53281e-06	-0.0163133	postnatal	42062	Intron (ENST00000637215.1/10659, intron 2 of 14)	CELF2
InN	chr1	10186	31422667	31423167	0.626332	7.53515e-06	0.0127622	prenatal	10186	Intron (ENST00000373710.5/347735, intron 2 of 10)	SERINC2
InN	chr12	14398	106048466	106048966	-2.17968	7.53659e-06	-0.0105622	postnatal	99560	Distal Intergenic	NUAK1
InN	chr3	17200	127819705	127820205	-1.36613	7.53707e-06	-0.0175549	postnatal	290028	Intron (ENST00000453507.7/11343, intron 2 of 6)	MGLL
InN	chr1	37328	233045629	233046129	-1.61723	7.53774e-06	-0.00504365	postnatal	37328	Intron (ENST00000258229.14/80003, intron 25 of 33)	PCNX2
InN	chr10	16070	103648284	103648784	-1.8853	7.53881e-06	-0.0146537	postnatal	55874	Intron (ENST00000369774.9/9644, intron 8 of 14)	SH3PXD2A
InN	chr7	4473	24942223	24942723	-2.16927	7.53881e-06	-0.0148379	postnatal	365902	Intron (ENST00000313367.7/26031, intron 1 of 22)	OSBPL3
InN	chr1	1359	3115217	3115717	0.655907	7.53961e-06	0.00507163	prenatal	1359	Intron (ENST00000511072.5/63976, intron 1 of 15)	MIR4251
InN	chr8	7030	47514620	47515120	-2.55628	7.53964e-06	-0.00906519	postnatal	390755	Intron (ENST00000541342.2/23514, intron 7 of 18)	SPIDR
InN	chr14	4758	61730917	61731417	-2.06233	7.54165e-06	-0.0179739	postnatal	121799	Intron (ENST00000337138.9/3091, intron 6 of 14)	SNAPC1
InN	chr13	3649	44820519	44821019	-1.68246	7.54374e-06	-0.0126908	postnatal	110216	Distal Intergenic	LINC00330
InN	chr1	30091	184629726	184630226	-1.85987	7.54442e-06	-0.0111475	postnatal	30091	Promoter	LOC107985236
InN	chr14	10114	93057090	93057590	-1.61103	7.54813e-06	-0.0167396	postnatal	127155	Intron (ENST00000354313.7/3705, intron 3 of 10)	ITPK1
InN	chr6	8052	41504253	41504753	0.658928	7.54906e-06	0.00527243	prenatal	346812	Intron (ENST00000660223.1/103106903, intron 4 of 5)	LINC01276
InN	chr5	14028	135894265	135894765	-1.91238	7.54911e-06	-0.0182562	postnatal	330395	Intron (ENST00000274520.2/3578, intron 3 of 4)	IL9
InN	chr1	22307	112264491	112264991	-1.10285	7.55249e-06	-0.00497777	postnatal	22307	Intron (ENST00000427290.2/105378909, intron 1 of 1)	LINC02884
InN	chr14	10423	94905390	94905890	-2.07195	7.55249e-06	-0.0076743	postnatal	127464	Distal Intergenic	LINC02279
InN	chr4	7848	70925418	70925918	-2.05747	7.55377e-06	-0.0144334	postnatal	306571	Intron (ENST00000502869.5/92597, intron 1 of 5)	MOB1B
InN	chr16	13690	82850131	82850631	-1.46453	7.55459e-06	-0.00676363	postnatal	157972	Intron (ENST00000268613.14/1012, intron 2 of 14)	CDH13
InN	chr6	10002	56372341	56372841	-2.96228	7.55567e-06	-0.0101721	postnatal	348762	Intron (ENST00000370819.5/81578, intron 1 of 28)	COL21A1
InN	chr9	11387	121289965	121290465	-1.8523	7.55653e-06	-0.0110568	postnatal	414598	Intron (ENST00000373823.7/2934, intron 9 of 24)	GSN
InN	chr6	11076	75098110	75098610	-2.2624	7.55687e-06	-0.0129438	postnatal	349836	Intron (ENST00000425443.6/1303, intron 14 of 21)	COL12A1
InN	chr5	657	3924733	3925233	-1.26789	7.55699e-06	-0.0131333	postnatal	317024	Distal Intergenic	LOC105374625
InN	chr1	18526	79804556	79805056	-1.26315	7.55779e-06	-0.0104172	postnatal	18526	Distal Intergenic	LINC02792
InN	chr5	4381	43009200	43009700	1.91167	7.55779e-06	0.010337	prenatal	320748	Distal Intergenic	ANXA2R-OT1
InN	chr8	18807	143741618	143742118	-1.05118	7.55779e-06	-0.0114547	postnatal	402532	Exon (ENST00000534398.1/642574, exon 3 of 3)	IQANK1
InN	chr20	2493	15504079	15504579	-1.73224	7.5581e-06	-0.0202412	postnatal	246321	Intron (ENST00000217246.8/140733, intron 8 of 16)	MACROD2
InN	chr22	1338	21803824	21804324	-1.89629	7.55846e-06	-0.0118727	postnatal	262836	Intron (ENST00000215832.11/5594, intron 3 of 8)	MAPK1
InN	chr19	14524	46228115	46228615	-2.3081	7.56098e-06	-0.0154834	postnatal	206294	Promoter	IGFL1
InN	chr14	4860	62143172	62143672	-1.54998	7.56157e-06	-0.0129445	postnatal	121901	Distal Intergenic	LINC00644
InN	chr15	6186	65901169	65901669	-1.66199	7.56166e-06	-0.0121739	postnatal	136895	Intron (ENST00000409699.6/84465, intron 21 of 22)	MEGF11
InN	chr2	14044	98506672	98507172	-2.36793	7.56244e-06	-0.0160252	postnatal	224488	Intron (ENST00000409016.8/3631, intron 1 of 25)	INPP4A
InN	chr2	20805	154720106	154720606	-1.22061	7.56361e-06	-0.00944747	postnatal	231249	Intron (ENST00000651198.1/3760, intron 3 of 3)	KCNJ3
InN	chr8	9378	69106908	69107408	-1.83857	7.56521e-06	-0.0174316	postnatal	393103	Distal Intergenic	LINC01592
InN	chr17	19902	81049350	81049850	1.2508	7.56772e-06	0.0134904	prenatal	180922	Intron (ENST00000321280.11/10458, intron 1 of 13)	BAIAP2
InN	chr11	22946	131430985	131431485	-1.83896	7.56774e-06	-0.0210508	postnatal	84036	Intron (ENST00000374791.7/50863, intron 1 of 7)	NTM
InN	chr11	16151	93861787	93862287	-1.47331	7.56879e-06	-0.00685531	postnatal	77241	Distal Intergenic	VSTM5
InN	chr1	5780	16645567	16646067	1.26524	7.56881e-06	0.0128593	prenatal	5780	Promoter	MST1P2
InN	chr8	12265	101098389	101098889	-3.32909	7.57056e-06	-0.0146019	postnatal	395990	Distal Intergenic	SLEAR
InN	chr17	8811	40219584	40220084	0.521684	7.57533e-06	0.023867	prenatal	169831	Promoter	WIPF2
InN	chr9	2550	23802909	23803409	-2.16098	7.57535e-06	-0.0142402	postnatal	405761	Intron (ENST00000380110.8/1993, intron 1 of 7)	ELAVL2
InN	chr3	13358	87973893	87974393	-1.969	7.577e-06	-0.0162257	postnatal	286186	Intron (ENST00000319595.7/3355, intron 2 of 2)	LOC128031834
InN	chr12	20224	128976264	128976764	-1.62773	7.57747e-06	-0.0154599	postnatal	105386	Intron (ENST00000441390.6/144423, intron 10 of 10)	TMEM132D
InN	chr19	6111	11865507	11866007	2.08904	7.58179e-06	0.00739188	prenatal	197881	Promoter	ZNF439
InN	chr17	9399	42253791	42254291	-2.20297	7.58687e-06	-0.0236823	postnatal	170419	Intron (ENST00000698803.1/6777, intron 1 of 18)	STAT5B
InN	chr6	13205	105301557	105302057	-3.03158	7.58745e-06	-0.0104824	postnatal	351965	Intron (ENST00000652536.2/5550, intron 10 of 14)	PREP
InN	chr19	16751	50606255	50606755	-1.51863	7.58776e-06	-0.0165356	postnatal	208521	Distal Intergenic	SYT3
InN	chr12	12859	94783898	94784398	-0.821299	7.58862e-06	-0.0263084	postnatal	98021	Distal Intergenic	KRT19P2
InN	chr7	14319	102260801	102261301	-1.31569	7.58928e-06	-0.0237054	postnatal	375748	Intron (ENST00000437600.9/1523, intron 14 of 22)	CUX1
InN	chr4	8286	76470538	76471038	-1.90765	7.5909e-06	-0.0131016	postnatal	307009	Intron (ENST00000296043.7/57619, intron 1 of 10)	SHROOM3
InN	chr8	9759	73930859	73931359	-2.01363	7.59256e-06	-0.0158314	postnatal	393484	Distal Intergenic	ELOC
InN	chr11	9669	64002071	64002571	0.922436	7.59421e-06	0.0143529	prenatal	70759	Intron (ENST00000255681.7/28992, intron 4 of 10)	MACROD1
InN	chr13	5814	74294564	74295064	-2.93373	7.59561e-06	-0.011084	postnatal	112381	Intron (ENST00000653992.1/105370259, intron 1 of 5)	LOC105370259
InN	chr18	3003	26017856	26018356	-1.83223	7.59652e-06	-0.0212644	postnatal	185293	3' UTR	SS18
InN	chr7	21974	158329645	158330145	-1.80915	7.59738e-06	-0.0198494	postnatal	383403	Intron (ENST00000389413.7/5799, intron 2 of 21)	MIR595
InN	chr11	17152	105767862	105768362	-1.30661	7.59994e-06	-0.0311591	postnatal	78242	Intron (ENST00000706777.1/2893, intron 4 of 16)	GRIA4
InN	chr11	15670	86597227	86597727	-1.73992	7.60152e-06	-0.0108432	postnatal	76760	Intron (ENST00000524610.1/ENST00000524610.1, intron 2 of 2)	ME3
InN	chr10	15672	102497783	102498283	2.10571	7.60308e-06	0.0136072	prenatal	55476	Intron (ENST00000636707.1/10121, intron 1 of 7)	ACTR1A
InN	chr22	1444	22748239	22748739	-2.9549	7.60308e-06	-0.0106516	postnatal	262942	Distal Intergenic	LOC112267890
InN	chr13	1112	27791308	27791808	0.547242	7.60631e-06	0.0073248	prenatal	107679	Promoter	GSX1
InN	chr5	17204	150450907	150451407	2.07842	7.60639e-06	0.0122165	prenatal	333571	Promoter	RPS14
InN	chr14	10834	97271028	97271528	0.833227	7.60788e-06	0.012297	prenatal	127875	Distal Intergenic	LINC02304
InN	chr2	20034	148812343	148812843	-1.25647	7.60795e-06	-0.00996055	postnatal	230478	Distal Intergenic	EPC2
InN	chr5	20604	174100153	174100653	-1.67359	7.60865e-06	-0.0177874	postnatal	336971	Intron (ENST00000517587.5/51617, intron 4 of 5)	NSG2
InN	chr11	7127	45964804	45965304	-0.854419	7.60894e-06	-0.0221482	postnatal	68217	Promoter	PHF21A
InN	chr14	50	20609288	20609788	-1.05613	7.60955e-06	-0.0614997	postnatal	117091	Promoter	RNASE12
InN	chr3	23326	184172671	184173171	0.502944	7.60995e-06	0.00498083	prenatal	296154	3' UTR	AP2M1
InN	chr4	13330	141078774	141079274	-3.43468	7.61007e-06	-0.0176555	postnatal	312053	Intron (ENST00000515673.7/57484, intron 1 of 6)	RNF150
InN	chr7	15555	112084576	112085076	-0.907099	7.61158e-06	-0.0109074	postnatal	376984	Intron (ENST00000428084.6/9732, intron 1 of 52)	DOCK4
InN	chr3	15078	114899588	114900088	-1.18837	7.61159e-06	-0.0158046	postnatal	287906	Promoter	ZBTB20
InN	chr16	13200	79767788	79768288	-1.36701	7.61187e-06	-0.019278	postnatal	157482	Intron (ENST00000661087.1/101928248, intron 4 of 8)	MAFTRR
InN	chr12	10883	75705886	75706386	-1.2265	7.61231e-06	-0.013975	postnatal	96045	Intron (ENST00000552856.1/105369844, intron 2 of 4)	LOC105369844
InN	chr8	5603	35238208	35238708	-1.52202	7.6146e-06	-0.0131029	postnatal	389328	Intron (ENST00000404895.7/137970, intron 1 of 16)	UNC5D
InN	chr1	39672	247204332	247204832	-1.93052	7.61478e-06	-0.012908	postnatal	39672	Exon (ENST00000516707.1/ENST00000516707.1, exon 1 of 1)	MIR3916
InN	chr10	1723	8051738	8052238	0.936872	7.61492e-06	0.0122707	prenatal	41527	Promoter	GATA3
InN	chr5	16339	146753993	146754493	-1.75256	7.61652e-06	-0.0139246	postnatal	332706	Intron (ENST00000394411.9/5521, intron 2 of 9)	PPP2R2B
InN	chr12	15377	110059197	110059697	-1.55518	7.61819e-06	-0.0239859	postnatal	100539	Intron (ENST00000309050.9/400073, intron 2 of 4)	C12orf76
InN	chr5	16538	148374709	148375209	-1.86524	7.61966e-06	-0.0127695	postnatal	332905	Intron (ENST00000667608.1/124901185, intron 2 of 4)	FBXO38-DT
InN	chr9	1682	15268073	15268573	-2.88897	7.62096e-06	-0.0102961	postnatal	404893	Intron (ENST00000512701.7/158219, intron 1 of 19)	TTC39B
InN	chr2	32000	238136391	238136891	-3.27225	7.62276e-06	-0.015617	postnatal	242444	Distal Intergenic	KLHL30
InN	chr10	2887	12662333	12662833	-2.21715	7.62367e-06	-0.0180533	postnatal	42691	Intron (ENST00000619168.5/57118, intron 2 of 10)	MIR4481
InN	chr13	6580	83206093	83206593	0.890968	7.62454e-06	0.00746183	prenatal	113147	Distal Intergenic	SLITRK1
InN	chr6	17515	141402387	141402887	-1.84972	7.62743e-06	-0.0134372	postnatal	356275	Promoter	LOC105378029
InN	chr17	5766	28233029	28233529	-1.46885	7.62768e-06	-0.0100616	postnatal	166786	Exon (ENST00000714193.1/ENST00000714193.1, exon 2 of 2)	PYY2
InN	chr22	5440	36816908	36817408	-0.914702	7.62768e-06	-0.0301186	postnatal	266938	Promoter	PVALB
InN	chr2	20677	152604778	152605278	-1.05911	7.62846e-06	-0.0079838	postnatal	231121	Intron (ENST00000288670.14/114793, intron 9 of 25)	FMNL2
InN	chr7	18436	135928909	135929409	-3.17161	7.62906e-06	-0.0173132	postnatal	379865	3' UTR	MTPN
InN	chr10	811	3635355	3635855	1.51305	7.6309e-06	0.00912762	prenatal	40615	Distal Intergenic	LOC105376363
InN	chr1	6182	17957820	17958320	1.56368	7.63247e-06	0.00837053	prenatal	6182	Distal Intergenic	LOC105376812
InN	chr5	6759	71533569	71534069	-1.50588	7.63247e-06	-0.0118279	postnatal	323126	Intron (ENST00000358731.9/55814, intron 26 of 38)	BDP1
InN	chr1	37582	234571670	234572170	-2.7327	7.63267e-06	-0.0103877	postnatal	37582	Distal Intergenic	LOC124900421
InN	chr19	885	1365792	1366292	-1.07005	7.63281e-06	-0.023157	postnatal	192655	Intron (ENST00000591337.7/84939, intron 7 of 13)	PWWP3A
InN	chr17	15329	69501508	69502008	-1.34241	7.63388e-06	-0.041676	postnatal	176349	Promoter	LOC105371880
InN	chr7	18446	136086721	136087221	-2.51352	7.63537e-06	-0.01562	postnatal	379875	Distal Intergenic	LOC105375523
InN	chr17	14608	66466871	66467371	-1.12106	7.6362e-06	-0.0116786	postnatal	175628	Intron (ENST00000413366.8/5578, intron 2 of 16)	PRKCA-AS1
InN	chr4	12847	138663830	138664330	-2.78985	7.6362e-06	-0.0126774	postnatal	311570	Distal Intergenic	LOC105377448
InN	chr5	20357	173238444	173238944	0.745222	7.63774e-06	0.00712902	prenatal	336724	Distal Intergenic	NKX2-5
InN	chr18	3187	28041286	28041786	-1.44392	7.6394e-06	-0.017561	postnatal	185477	Intron (ENST00000269141.8/1000, intron 2 of 15)	CDH2
InN	chr4	12087	122576782	122577282	-1.66501	7.63951e-06	-0.00902031	postnatal	310810	Distal Intergenic	IL21
InN	chr11	15126	83011851	83012351	-1.82638	7.6403e-06	-0.0131389	postnatal	76216	Intron (ENST00000527550.1/ENST00000527550.1, intron 1 of 1)	RAB30
InN	chr4	8234	76166536	76167036	-3.07195	7.64159e-06	-0.0161006	postnatal	306957	Promoter	SCARB2
InN	chr5	6178	65087859	65088359	-2.77503	7.64159e-06	-0.0108636	postnatal	322545	Intron (ENST00000693303.1/10283, intron 12 of 12)	ADAMTS6
InN	chr4	7465	61202824	61203324	-0.861699	7.64471e-06	-0.0386241	postnatal	306188	Intron (ENST00000683033.1/23284, intron 1 of 26)	ADGRL3
InN	chr18	5839	50636324	50636824	-2.71863	7.64529e-06	-0.0112429	postnatal	188129	Intron (ENST00000400384.7/5596, intron 1 of 5)	MAPK4
InN	chr4	15400	162358047	162358547	-2.39948	7.64529e-06	-0.00891292	postnatal	314123	Distal Intergenic	FSTL5
InN	chr2	23856	179355858	179356358	-1.79792	7.64588e-06	-0.0102772	postnatal	234300	Distal Intergenic	SESTD1
InN	chr1	19475	89660570	89661070	-2.90541	7.646e-06	-0.015356	postnatal	19475	Intron (ENST00000429074.1/84230, intron 2 of 3)	LRRC8C
InN	chr5	18201	157523860	157524360	-2.57997	7.646e-06	-0.0115638	postnatal	334568	Intron (ENST00000517951.5/8728, intron 5 of 22)	ADAM19
InN	chr6	21245	163998550	163999050	-0.914556	7.64727e-06	-0.00917773	postnatal	360005	Intron (ENST00000659063.1/ENST00000659063.1, intron 1 of 1)	LOC124901499
InN	chr15	13002	99110639	99111139	-2.57044	7.65081e-06	-0.0103933	postnatal	143711	Intron (ENST00000560674.5/23336, intron 1 of 4)	SYNM-AS1
InN	chr7	18774	138932369	138932869	-1.40227	7.65245e-06	-0.00885409	postnatal	380203	Intron (ENST00000440172.5/57670, intron 1 of 19)	KIAA1549
InN	chr19	13444	42396271	42396771	-0.845358	7.65252e-06	-0.0380648	postnatal	205214	Promoter	LOC101930071
InN	chr15	1057	29756382	29756882	-2.89729	7.65442e-06	-0.0119669	postnatal	131766	Intron (ENST00000346128.10/7082, intron 8 of 27)	TJP1
InN	chr8	874	4560336	4560836	-2.79517	7.65442e-06	-0.0155347	postnatal	384599	Intron (ENST00000635120.2/64478, intron 2 of 69)	CSMD1
InN	chr1	29056	179858506	179859006	-2.97083	7.65623e-06	-0.0143345	postnatal	29056	Intron (ENST00000367612.7/163590, intron 2 of 5)	TOR1AIP2
InN	chr9	8481	98455890	98456390	-2.7858	7.65623e-06	-0.012159	postnatal	411692	Intron (ENST00000259455.4/9568, intron 6 of 18)	GABBR2
InN	chr13	8439	102915959	102916459	-1.94765	7.65757e-06	-0.0298553	postnatal	115006	Distal Intergenic	METTL21EP
InN	chr10	68	393167	393667	-1.33226	7.66002e-06	-0.0107263	postnatal	39872	Intron (ENST00000280886.12/22982, intron 10 of 36)	DIP2C
InN	chr4	14951	157306610	157307110	-2.7097	7.66195e-06	-0.0133069	postnatal	313674	Intron (ENST00000703717.1/2891, intron 3 of 15)	GRIA2
InN	chr6	9327	47075130	47075630	-2.52589	7.66285e-06	-0.00929886	postnatal	348087	Distal Intergenic	ADGRF1
InN	chr4	12150	123401944	123402444	-2.4204	7.66676e-06	-0.0111848	postnatal	310873	Exon (ENST00000651917.1/10252, exon 3 of 3)	SPRY1
InN	chr11	15035	82112108	82112608	1.67714	7.66718e-06	0.00991743	prenatal	76125	Intron (ENST00000659248.1/101928989, intron 3 of 5)	MIR4300HG
InN	chr11	22897	131198163	131198663	1.22959	7.6684e-06	0.00694	prenatal	83987	Distal Intergenic	LOC107984412
InN	chr13	2272	35030735	35031235	1.20635	7.66974e-06	0.0109138	prenatal	108839	Intron (ENST00000692464.1/26960, intron 1 of 1)	NBEA
InN	chr4	5113	36477844	36478344	-2.44624	7.67029e-06	-0.0100363	postnatal	303836	Distal Intergenic	MIR1255B1
InN	chr12	8111	54014461	54014961	1.65137	7.67297e-06	0.00841866	prenatal	93273	Promoter	HOXC6
InN	chr13	6207	77709687	77710187	2.5733	7.6736e-06	0.010065	prenatal	112774	Intron (ENST00000418532.6/122060, intron 1 of 6)	SLAIN1
InN	chr22	2537	26570656	26571156	-2.83019	7.67537e-06	-0.0127354	postnatal	264035	Intron (ENST00000338754.9/8459, intron 1 of 6)	TPST2
InN	chr18	4262	37569200	37569700	-1.6332	7.67652e-06	-0.017499	postnatal	186552	Intron (ENST00000649194.1/102724417, intron 1 of 8)	LOC107985118
InN	chr17	7633	36602887	36603387	-0.714389	7.67667e-06	-0.0181915	postnatal	168653	Intron (ENST00000614766.5/79922, intron 2 of 4)	MRM1
InN	chr19	15433	48107262	48107762	-0.999726	7.67739e-06	-0.0165895	postnatal	207203	Intron (ENST00000599111.5/8605, intron 1 of 16)	PLA2G4C
InN	chr13	7789	99054578	99055078	-2.10864	7.67844e-06	-0.0100821	postnatal	114356	Intron (ENST00000652315.1/23348, intron 1 of 56)	DOCK9
InN	chr15	994	29453287	29453787	-1.65547	7.67961e-06	-0.00898452	postnatal	131703	Promoter	ENTREP2
InN	chr3	10438	60086747	60087247	-2.32318	7.68025e-06	-0.00957008	postnatal	283266	Intron (ENST00000492590.6/2272, intron 5 of 9)	FHIT
InN	chr3	24533	190537058	190537558	-2.62165	7.68116e-06	-0.0115488	postnatal	297361	Intron (ENST00000072516.7/3556, intron 1 of 10)	IL1RAP
InN	chr2	7615	44933955	44934455	1.24028	7.68153e-06	0.00695839	prenatal	218059	Exon (ENST00000616963.1/ENST00000616963.1, exon 1 of 1)	LINC01833
InN	chr11	16797	100703906	100704406	-2.52532	7.68378e-06	-0.0133072	postnatal	77887	Intron (ENST00000298815.13/143872, intron 1 of 23)	ARHGAP42-AS1
InN	chr12	20316	129701764	129702264	-2.31147	7.68378e-06	-0.0153138	postnatal	105478	Intron (ENST00000422113.7/121256, intron 1 of 8)	LOC124903085
InN	chr5	15494	141821436	141821936	-1.25189	7.68519e-06	-0.055925	postnatal	331861	Distal Intergenic	PCDH1
InN	chr2	21495	161415322	161415822	1.43046	7.68532e-06	0.0119747	prenatal	231939	Promoter	TBR1
InN	chr7	19880	147879088	147879588	-1.28159	7.68602e-06	-0.0119464	postnatal	381309	Intron (ENST00000361727.8/26047, intron 13 of 23)	CNTNAP2
InN	chr10	10387	72328233	72328733	-1.23366	7.68635e-06	-0.0277289	postnatal	50191	Distal Intergenic	DNAJB12
InN	chr19	15088	47210660	47211160	-0.847455	7.68638e-06	-0.0191804	postnatal	206858	Downstream (<=300bp)	MIR3190
InN	chr11	21271	123580486	123580986	-1.3859	7.68794e-06	-0.0345938	postnatal	82361	Intron (ENST00000638157.1/57476, intron 3 of 20)	GRAMD1B
InN	chr8	12918	105575844	105576344	-1.71843	7.69296e-06	-0.0109461	postnatal	396643	Intron (ENST00000407775.7/23414, intron 4 of 7)	ZFPM2
InN	chr5	9412	89399633	89400133	-2.50671	7.69305e-06	-0.0106793	postnatal	325779	Intron (ENST00000514092.5/101929423, intron 5 of 6)	MEF2C-AS1
InN	chr15	12067	91854038	91854538	-1.04991	7.69313e-06	-0.0428308	postnatal	142776	Promoter	SLCO3A1
InN	chr8	1662	10392958	10393458	-1.58054	7.69449e-06	-0.0146499	postnatal	385387	Intron (ENST00000317173.9/4482, intron 5 of 5)	LINC03022
InN	chr15	10484	83988287	83988787	-2.41521	7.69457e-06	-0.0111989	postnatal	141193	Exon (ENST00000567476.1/57188, exon 22 of 30)	ADAMTSL3
InN	chr7	17997	133392479	133392979	-2.47469	7.69457e-06	-0.0105288	postnatal	379426	Intron (ENST00000393161.6/60412, intron 7 of 9)	EXOC4
InN	chr5	16364	146821221	146821721	-1.26306	7.69493e-06	-0.00725911	postnatal	332731	Intron (ENST00000394411.9/5521, intron 2 of 9)	PPP2R2B
InN	chr22	9685	46118067	46118567	0.963637	7.69511e-06	0.0169207	prenatal	271183	Distal Intergenic	MIRLET7B
InN	chr15	1100	29885169	29885669	-2.21102	7.69629e-06	-0.0094192	postnatal	131809	Intron (ENST00000356107.11/7082, intron 2 of 28)	TJP1
InN	chr1	28429	175287757	175288257	-2.43137	7.70012e-06	-0.0118818	postnatal	28429	Distal Intergenic	LOC105371623
InN	chr17	14125	64180250	64180750	-2.2926	7.70012e-06	-0.0106375	postnatal	175145	Intron (ENST00000258991.7/55852, intron 5 of 11)	TEX2
InN	chr22	6967	39600759	39601259	-2.23375	7.70093e-06	-0.0104205	postnatal	268465	Intron (ENST00000407673.5/8911, intron 3 of 34)	CACNA1I
InN	chr6	20564	160931258	160931758	-1.68427	7.70093e-06	-0.0282361	postnatal	359324	Promoter	LOC102724087
InN	chr19	9591	19672681	19673181	2.41267	7.70184e-06	0.014405	prenatal	201361	Intron (ENST00000541458.5/94039, intron 1 of 2)	ZNF101
InN	chr2	10660	65365633	65366133	-2.04478	7.70356e-06	-0.0116351	postnatal	221104	Intron (ENST00000356388.9/200734, intron 1 of 5)	SPRED2
InN	chr5	8253	80673799	80674299	-1.37652	7.70356e-06	-0.0172028	postnatal	324620	Intron (ENST00000670357.1/4437, intron 6 of 24)	MSH3
InN	chr7	10207	72618550	72619050	-1.47077	7.70356e-06	-0.00615682	postnatal	371636	Intron (ENST00000612372.4/441250, intron 10 of 11)	MIR4650-2
InN	chr6	3026	16239536	16240036	-1.46362	7.70431e-06	-0.0176618	postnatal	341786	Intron (ENST00000259727.5/2766, intron 1 of 8)	GMPR
InN	chr7	3940	21911628	21912128	-1.64583	7.70441e-06	-0.0115088	postnatal	365369	Exon (ENST00000406877.8/55536, exon 3 of 10)	CDCA7L
InN	chr7	16196	119748926	119749426	2.32319	7.70528e-06	0.0114944	prenatal	377625	Intron (ENST00000660268.1/105375475, intron 3 of 5)	LINC02476
InN	chr11	15114	82980278	82980778	-1.95863	7.7072e-06	-0.008964	postnatal	76204	3' UTR	PRCP
InN	chrX	6195	154533028	154533528	1.31302	7.70766e-06	0.00987808	prenatal	428296	Promoter	G6PD
InN	chr11	19405	117766568	117767068	-1.02388	7.70788e-06	-0.0146285	postnatal	80495	Intron (ENST00000651296.2/57453, intron 3 of 32)	DSCAML1
InN	chr15	2037	38558665	38559165	-2.05383	7.70841e-06	-0.00919921	postnatal	132746	Intron (ENST00000310803.10/10125, intron 2 of 16)	RASGRP1
InN	chr5	8369	81202578	81203078	-1.6583	7.70872e-06	-0.0133931	postnatal	324736	Exon (ENST00000663674.1/100131067, exon 2 of 2)	CKMT2
InN	chr13	10365	114035926	114036426	-1.75094	7.71069e-06	-0.0257805	postnatal	116932	Promoter	RASA3
InN	chr5	3078	27127052	27127552	-1.42485	7.71124e-06	-0.0137522	postnatal	319445	Distal Intergenic	CDH9
InN	chr15	2233	39919351	39919851	-1.36886	7.71201e-06	-0.0326858	postnatal	132942	Promoter	GPR176
InN	chr7	19422	142523748	142524248	-1.70552	7.71467e-06	-0.0161709	postnatal	380851	Distal Intergenic	PRSS1
InN	chr6	10794	71578414	71578914	-2.29327	7.7163e-06	-0.0108964	postnatal	349554	Distal Intergenic	LINC01626
InN	chr10	15810	102741847	102742347	1.46003	7.71646e-06	0.0108516	prenatal	55614	3' UTR	WBP1L
InN	chr1	19300	88472407	88472907	-1.6594	7.71753e-06	-0.0218956	postnatal	19300	Exon (ENST00000646400.1/ENST00000646400.1, exon 4 of 4)	LOC105378839
InN	chr10	16188	103852830	103853330	-1.68738	7.71839e-06	-0.0187703	postnatal	55992	Intron (ENST00000369774.9/9644, intron 1 of 14)	SH3PXD2A
InN	chr11	18983	116879770	116880270	-1.57484	7.7184e-06	-0.0195571	postnatal	80073	Intron (ENST00000445177.6/23387, intron 6 of 24)	SIK3
InN	chr9	6923	89529009	89529509	-2.09771	7.72186e-06	-0.0113252	postnatal	410134	Distal Intergenic	SEMA4D
InN	chr10	11130	77027101	77027601	-1.90347	7.72277e-06	-0.00834462	postnatal	50934	Intron (ENST00000604624.6/3778, intron 15 of 27)	KCNMA1
InN	chr19	16827	50718411	50718911	-0.834167	7.72329e-06	-0.0529874	postnatal	208597	Intron (ENST00000293441.6/50944, intron 1 of 23)	SHANK1
InN	chr19	18057	55659248	55659748	1.78001	7.72378e-06	0.0110116	prenatal	209827	Promoter	U2AF2
InN	chr2	22989	173401722	173402222	0.76009	7.72495e-06	0.0120091	prenatal	233433	Distal Intergenic	CDCA7
InN	chr7	3982	22125148	22125648	-1.97571	7.72642e-06	-0.00946813	postnatal	365411	Exon (ENST00000665637.1/9771, exon 25 of 26)	RAPGEF5
InN	chr20	11846	63102892	63103392	-1.04735	7.72965e-06	-0.0474581	postnatal	255674	Promoter	HAR1B
InN	chr22	1156	20957984	20958484	-1.3597	7.72967e-06	-0.0170208	postnatal	262654	Intron (ENST00000444039.2/101928891, intron 1 of 1)	LINC01637
InN	chr1	27059	164701145	164701645	-0.75615	7.73007e-06	-0.0114399	postnatal	27059	Intron (ENST00000420696.7/5087, intron 2 of 8)	PBX1
InN	chr12	2063	7806820	7807320	-1.97669	7.73007e-06	-0.0101929	postnatal	87225	Distal Intergenic	NANOG
InN	chr12	12911	95184974	95185474	-1.69423	7.73031e-06	-0.0166861	postnatal	98073	Intron (ENST00000343958.9/55785, intron 2 of 20)	FGD6
InN	chr17	10016	44024193	44024693	-1.25666	7.73076e-06	-0.0174441	postnatal	171036	Promoter	TMEM101
InN	chr15	1268	31309367	31309867	0.983643	7.7317e-06	0.00629501	prenatal	131977	Distal Intergenic	KLF13
InN	chr12	12886	95003495	95003995	-0.751633	7.73173e-06	-0.0681467	postnatal	98048	Promoter	LOC105369915
InN	chr4	6719	52657212	52657712	-1.65851	7.73274e-06	-0.0181359	postnatal	305442	Promoter	USP46
InN	chr16	7757	47844682	47845182	-1.19681	7.73342e-06	-0.0187825	postnatal	152039	Intron (ENST00000565451.5/101927132, intron 2 of 2)	LINC02133
InN	chr13	10464	114280477	114280977	-1.21109	7.73403e-06	-0.0304294	postnatal	117031	Promoter	UPF3A
InN	chr9	793	6827290	6827790	-1.47697	7.73419e-06	-0.0176561	postnatal	404004	Intron (ENST00000536108.7/23081, intron 4 of 17)	KDM4C
InN	chr1	38732	242090045	242090545	0.911545	7.73727e-06	0.0161649	prenatal	38732	3' UTR	MAP1LC3C
InN	chr2	17549	126662639	126663139	0.552577	7.73755e-06	0.00455208	prenatal	227993	Intron (ENST00000459787.1/2995, intron 1 of 1)	GYPC
InN	chr7	14734	105522070	105522570	-0.692093	7.73774e-06	-0.081758	postnatal	376163	Promoter	PUS7
InN	chr14	1510	29810719	29811219	0.500473	7.73839e-06	0.0156821	prenatal	118551	Intron (ENST00000331968.11/5587, intron 1 of 17)	PRKD1
InN	chr11	5609	35367619	35368119	-2.34384	7.7386e-06	-0.0132271	postnatal	66699	Intron (ENST00000278379.9/6506, intron 1 of 10)	SLC1A2
InN	chr9	9714	109417905	109418405	-2.39299	7.7386e-06	-0.0134437	postnatal	412925	Intron (ENST00000412145.5/5774, intron 9 of 20)	PTPN3
InN	chr6	21576	166435461	166435961	-1.43016	7.74015e-06	-0.0173369	postnatal	360336	Intron (ENST00000265678.9/6196, intron 14 of 20)	RPS6KA2
InN	chr3	5424	37086833	37087333	-2.08218	7.74549e-06	-0.00917785	postnatal	278252	Intron (ENST00000336686.9/9209, intron 18 of 27)	LRRFIP2
InN	chr2	2220	10326120	10326620	0.676017	7.74596e-06	0.00595391	prenatal	212664	Intron (ENST00000423674.5/3241, intron 1 of 3)	HPCAL1
InN	chr3	20659	156176371	156176871	-1.59636	7.74631e-06	-0.00877089	postnatal	293487	Exon (ENST00000490318.1/ENST00000490318.1, exon 1 of 1)	KCNAB1
InN	chr19	6273	12718000	12718500	1.04002	7.74722e-06	0.00822372	prenatal	198043	Intron (ENST00000356861.9/30000, intron 4 of 24)	TNPO2
InN	chr10	4302	21518677	21519177	0.610619	7.74764e-06	0.01305	prenatal	44106	5' UTR	SKIDA1
InN	chr5	6625	68434109	68434609	-2.36111	7.74794e-06	-0.0139245	postnatal	322992	Promoter	LOC105379013
InN	chr9	160	1051838	1052338	0.722005	7.74794e-06	0.0202725	prenatal	403371	Promoter	DMRT2
InN	chr3	19430	143100391	143100891	-0.778439	7.74885e-06	-0.00559228	postnatal	292258	Distal Intergenic	CHST2
InN	chr11	20127	119594124	119594624	2.3563	7.75078e-06	0.00878907	prenatal	81217	Intron (ENST00000706409.1/100499227, intron 4 of 4)	LOC105369520
InN	chr10	6655	43308900	43309400	0.50862	7.75263e-06	0.0040895	prenatal	46459	Distal Intergenic	LINC02633
InN	chr17	10093	44119895	44120395	0.777609	7.75271e-06	0.00695408	prenatal	171113	Exon (ENST00000585899.1/105371789, exon 2 of 3)	HDAC5
InN	chr10	11614	78657509	78658009	1.03638	7.75511e-06	0.00694187	prenatal	51418	Intron (ENST00000421324.4/ENST00000421324.4, intron 2 of 2)	ZMIZ1-AS1
InN	chr6	14002	110325201	110325701	-1.12513	7.75511e-06	-0.0152692	postnatal	352762	Intron (ENST00000338882.5/728464, intron 1 of 4)	LOC102724586
InN	chr2	21162	158753983	158754483	-1.16209	7.75548e-06	-0.0449565	postnatal	231606	Distal Intergenic	PKP4-AS1
InN	chr11	11748	67490843	67491343	-1.45534	7.75678e-06	-0.0154368	postnatal	72838	3' UTR	MIR6752
InN	chr3	7984	49471629	49472129	1.10729	7.7572e-06	0.00719349	prenatal	280812	Intron (ENST00000469139.2/1605, intron 1 of 2)	DAG1
InN	chr12	19785	125757822	125758322	1.20564	7.75891e-06	0.00561259	prenatal	104947	Distal Intergenic	TMEM132B
InN	chr22	2603	26676355	26676855	1.13373	7.75957e-06	0.00981838	prenatal	264101	Promoter	MIATNB
InN	chr22	9175	45080059	45080559	1.85238	7.76176e-06	0.00728503	prenatal	270673	Distal Intergenic	NUP50-DT
InN	chr10	406	1516645	1517145	-1.73876	7.7665e-06	-0.0200143	postnatal	40210	Intron (ENST00000381312.6/105, intron 1 of 9)	ADARB2-AS1
InN	chr12	13298	98491458	98491958	0.605166	7.76764e-06	0.0061948	prenatal	98460	Promoter	LINC02453
InN	chr2	8183	47061522	47062022	-1.50828	7.76997e-06	-0.0174907	postnatal	218627	Intron (ENST00000698500.1/57217, intron 21 of 21)	TTC7A
InN	chr2	14850	101968091	101968591	-1.47515	7.77168e-06	-0.0168247	postnatal	225294	Intron (ENST00000627273.3/100506328, intron 2 of 4)	LINC01127
InN	chr1	2642	6933392	6933892	1.09191	7.77321e-06	0.00838385	prenatal	2642	Intron (ENST00000303635.12/23261, intron 3 of 22)	CAMTA1
InN	chr11	10311	64812507	64813007	0.984067	7.77321e-06	0.00658356	prenatal	71401	Promoter	MEN1
InN	chr4	3055	10103843	10104343	-1.46607	7.77342e-06	-0.0162201	postnatal	301778	5' UTR	WDR1
InN	chr11	11779	67563600	67564100	-1.35389	7.77346e-06	-0.00798452	postnatal	72869	Distal Intergenic	GSTP1
InN	chr15	9852	80452066	80452566	-1.06044	7.77346e-06	-0.0317593	postnatal	140561	Intron (ENST00000529181.1/9915, intron 2 of 4)	ARNT2
InN	chr5	12489	124719059	124719559	-1.75732	7.77367e-06	-0.028851	postnatal	328856	Intron (ENST00000513986.2/57507, intron 2 of 9)	ZNF608
InN	chr7	10232	73308600	73309100	-0.825173	7.77525e-06	-0.0284716	postnatal	371661	Promoter	NSUN5
InN	chr16	5255	20175268	20175768	1.71083	7.77977e-06	0.0082206	prenatal	149537	Distal Intergenic	GPR139
InN	chr7	10791	74658808	74659308	0.72635	7.7818e-06	0.0236791	prenatal	372220	Intron (ENST00000650807.1/2969, intron 1 of 34)	GTF2I
InN	chr16	5461	21971837	21972337	-1.24284	7.78253e-06	-0.00618896	postnatal	149743	Exon (ENST00000268379.9/7385, exon 10 of 14)	UQCRC2
InN	chr12	813	3113934	3114434	-1.31384	7.78302e-06	-0.0158986	postnatal	85975	Intron (ENST00000537971.5/10867, intron 1 of 7)	TSPAN9-IT1
InN	chr5	9826	93430926	93431426	-1.66327	7.78402e-06	-0.0204711	postnatal	326193	Intron (ENST00000660523.1/441094, intron 4 of 5)	NR2F1-AS1
InN	chr1	3108	8598615	8599115	-1.07745	7.78406e-06	-0.0258522	postnatal	3108	Intron (ENST00000337907.7/473, intron 5 of 23)	RERE
InN	chr15	5279	62456971	62457471	-1.39491	7.78808e-06	-0.0121361	postnatal	135988	Intron (ENST00000561322.1/83660, intron 1 of 1)	TLN2
InN	chr7	1621	2979232	2979732	1.68776	7.78814e-06	0.00729993	prenatal	363050	Intron (ENST00000396946.9/84433, intron 1 of 24)	CARD11
InN	chr8	17041	139702836	139703336	-0.951764	7.79175e-06	-0.0460938	postnatal	400766	Promoter	KCNK9
InN	chr5	5837	61284667	61285167	1.16432	7.79599e-06	0.00607893	prenatal	322204	Intron (ENST00000511794.6/105378992, intron 1 of 2)	LINC02057
InN	chr12	6511	49014553	49015053	-1.21005	7.79777e-06	-0.013161	postnatal	91673	Intron (ENST00000552933.2/105369758, intron 1 of 1)	PRKAG1
InN	chr14	5212	64762730	64763230	-1.28674	7.80579e-06	-0.0365178	postnatal	122253	Intron (ENST00000644917.1/6710, intron 32 of 35)	SPTB
InN	chr8	9202	66870519	66871019	-1.10361	7.80903e-06	-0.0461348	postnatal	392927	Promoter	MCMDC2
InN	chr14	12914	104423511	104424011	0.961608	7.81039e-06	0.0127178	prenatal	129955	Distal Intergenic	LOC124903394
InN	chr10	17912	117554434	117554934	3.17399	7.81192e-06	0.00768802	prenatal	57716	Distal Intergenic	EMX2OS
InN	chr4	4905	30721076	30721576	-1.02732	7.81232e-06	-0.0311885	postnatal	303628	5' UTR	PCDH7
InN	chr10	6225	34666209	34666709	-1.50966	7.81248e-06	-0.0190322	postnatal	46029	Intron (ENST00000545260.5/56288, intron 2 of 22)	PARD3
InN	chr14	1265	28775356	28775856	0.708708	7.81476e-06	0.0148869	prenatal	118306	Promoter	LINC01551
InN	chr9	16571	134186307	134186807	1.21838	7.81476e-06	0.0129767	prenatal	419782	Distal Intergenic	RNU6ATAC
InN	chr5	17741	153572272	153572772	-1.32837	7.81743e-06	-0.017155	postnatal	334108	Promoter	GRIA1
InN	chr12	16291	113184176	113184676	0.517354	7.81871e-06	0.0052284	prenatal	101453	Promoter	DDX54
InN	chr13	6473	80342779	80343279	-0.847331	7.81884e-06	-0.0574434	postnatal	113040	Distal Intergenic	SPRY2
InN	chr2	12451	79887690	79888190	-1.64844	7.82049e-06	-0.0202403	postnatal	222895	Intron (ENST00000466387.5/1496, intron 10 of 21)	MIR8080
InN	chr16	1396	2195767	2196267	-0.595844	7.82368e-06	-0.0184745	postnatal	145678	Promoter	CASKIN1
InN	chr11	16752	100129244	100129744	-1.42477	7.82394e-06	-0.0185855	postnatal	77842	Intron (ENST00000524871.6/53942, intron 13 of 24)	CNTN5
InN	chr22	1400	22060460	22060960	-3.37833	7.82446e-06	-0.00983637	postnatal	262898	Distal Intergenic	PRAMENP
InN	chr19	17420	53987409	53987909	-1.28577	7.82695e-06	-0.0117335	postnatal	209190	3' UTR	CACNG6
InN	chr10	7895	58289819	58290319	-3.44132	7.83084e-06	-0.0131399	postnatal	47699	Downstream (<=300bp)	CISD1
InN	chr11	16099	93343723	93344223	-3.78297	7.83084e-06	-0.0121806	postnatal	77189	Intron (ENST00000618031.4/159989, intron 2 of 13)	DEUP1
InN	chr19	11245	35301114	35301614	-3.42509	7.83084e-06	-0.0137926	postnatal	203015	Intron (ENST00000361922.8/4099, intron 6 of 11)	MAG
InN	chr7	19493	142876143	142876643	-0.836767	7.83223e-06	-0.00730226	postnatal	380922	Promoter	TRPV6
InN	chr19	192	589628	590128	-0.735582	7.83749e-06	-0.0516483	postnatal	191962	Promoter	HCN2
InN	chr4	4920	30854893	30855393	-3.10931	7.83749e-06	-0.00975746	postnatal	303643	Intron (ENST00000621961.2/5099, intron 1 of 3)	PCDH7
InN	chr3	20537	154428844	154429344	-1.46006	7.83809e-06	-0.0324817	postnatal	293365	Exon (ENST00000389740.3/344758, exon 1 of 4)	GPR149
InN	chr9	2566	23831055	23831555	-1.26616	7.8382e-06	-0.0380306	postnatal	405777	Exon (ENST00000423440.2/ENST00000423440.2, exon 2 of 5)	LOC105375992
InN	chr12	20262	129276312	129276812	-1.92027	7.83823e-06	-0.015226	postnatal	105424	Intron (ENST00000422113.7/121256, intron 4 of 8)	TMEM132D-AS2
InN	chr15	6662	67916996	67917496	-2.95123	7.83914e-06	-0.00814533	postnatal	137371	Distal Intergenic	RNU6-1
InN	chr3	15710	120450731	120451231	-1.03563	7.83914e-06	-0.031961	postnatal	288538	Promoter	FSTL1
InN	chr10	8853	63901609	63902109	-3.03608	7.84121e-06	-0.00995156	postnatal	48657	Intron (ENST00000444770.1/124902438, intron 2 of 2)	LOC124902439
InN	chr17	4159	16751151	16751651	-3.45286	7.84121e-06	-0.0130019	postnatal	165179	Intron (ENST00000399273.5/9720, intron 12 of 16)	CCDC144A
InN	chr6	3703	20577265	20577765	1.10687	7.84703e-06	0.00984009	prenatal	342463	Intron (ENST00000274695.8/54901, intron 4 of 15)	CDKAL1
InN	chr9	9868	110144052	110144552	-3.12981	7.84718e-06	-0.0128018	postnatal	413079	Intron (ENST00000374530.8/445815, intron 8 of 10)	PALM2AKAP2
InN	chr18	1756	11089922	11090422	-2.98194	7.8523e-06	-0.0112757	postnatal	184046	Intron (ENST00000302079.10/63895, intron 1 of 50)	PIEZO2
InN	chr2	20386	151409618	151410118	-0.584345	7.8523e-06	-0.0419807	postnatal	230830	Promoter	RIF1
InN	chr5	21159	176657971	176658471	-0.917148	7.85655e-06	-0.0375049	postnatal	337526	3' UTR	TSPAN17
InN	chr18	5053	46578219	46578719	-2.69724	7.85669e-06	-0.00916057	postnatal	187343	Intron (ENST00000536736.5/125336, intron 13 of 39)	LOXHD1
InN	chr1	37344	233241015	233241515	-1.48639	7.85733e-06	-0.0341862	postnatal	37344	Intron (ENST00000258229.14/80003, intron 8 of 33)	PCNX2
InN	chr13	9714	111975050	111975550	1.26196	7.85814e-06	0.0125847	prenatal	116281	Distal Intergenic	LINC00354
InN	chr19	4009	6223420	6223920	-1.43975	7.86015e-06	-0.0205311	postnatal	195779	Intron (ENST00000252674.9/4298, intron 5 of 11)	MLLT1
InN	chr19	18270	57022199	57022699	-1.2902	7.86015e-06	-0.0196305	postnatal	210040	Distal Intergenic	USP29
InN	chr7	16225	120305224	120305724	-3.16168	7.86195e-06	-0.0103196	postnatal	377654	Intron (ENST00000331113.9/3751, intron 1 of 5)	KCND2
InN	chr5	6927	72356157	72356657	-2.7779	7.863e-06	-0.0100235	postnatal	323294	Intron (ENST00000536805.5/79810, intron 7 of 7)	PTCD2
InN	chr2	28373	218046195	218046695	-2.87565	7.86635e-06	-0.0108326	postnatal	238817	Intron (ENST00000497857.5/285180, intron 1 of 2)	RUFY4
InN	chr2	8762	50831667	50832167	-1.48752	7.86728e-06	-0.0230345	postnatal	219206	Intron (ENST00000401669.7/9378, intron 5 of 22)	MIR8485
InN	chr9	18449	137239587	137240087	0.959746	7.86749e-06	0.0211439	prenatal	421660	Promoter	TUBB4B
InN	chr8	17098	139894436	139894936	-2.26185	7.86919e-06	-0.0186507	postnatal	400823	Intron (ENST00000438773.4/83696, intron 20 of 22)	TRAPPC9
InN	chr18	8915	77147440	77147940	2.662	7.87171e-06	0.00903452	prenatal	191205	Distal Intergenic	MBP
InN	chr21	975	28051543	28052043	-1.58235	7.87229e-06	-0.0208515	postnatal	257560	Intron (ENST00000426534.2/284825, intron 1 of 4)	LINC01697
InN	chr18	5692	49812841	49813341	0.765502	7.87253e-06	0.0123371	prenatal	187982	Promoter	ACAA2
InN	chr17	12011	50606265	50606765	1.03981	7.87404e-06	0.00982777	prenatal	173031	3' UTR	CACNA1G
InN	chr1	12466	39270968	39271468	-0.939846	7.87623e-06	-0.00908825	postnatal	12466	Intron (ENST00000361689.7/23499, intron 6 of 93)	MACF1
InN	chr11	16112	93532725	93533225	-2.19545	7.87776e-06	-0.0137164	postnatal	77202	Intron (ENST00000298966.7/56935, intron 1 of 2)	SMCO4
InN	chr18	7397	61744030	61744530	-3.0697	7.87862e-06	-0.0126044	postnatal	189687	Intron (ENST00000590199.5/124904314, intron 2 of 3)	LINC01544
InN	chr7	16609	124872210	124872710	-3.08816	7.87862e-06	-0.0133483	postnatal	378038	Intron (ENST00000357628.8/25913, intron 6 of 18)	POT1
InN	chr22	2937	27556272	27556772	1.14571	7.8791e-06	0.014043	prenatal	264435	Distal Intergenic	LOC105372980
InN	chr5	10037	95350183	95350683	-2.46398	7.88098e-06	-0.00975194	postnatal	326404	Distal Intergenic	FAM81B
InN	chr1	17267	65396173	65396673	-2.44529	7.88203e-06	-0.00954995	postnatal	17267	Intron (ENST00000263441.11/9829, intron 14 of 19)	DNAJC6
InN	chr2	23454	176172375	176172875	1.15028	7.88208e-06	0.00871379	prenatal	233898	3' UTR	HAGLR
InN	chr7	20501	151061604	151062104	0.949659	7.88208e-06	0.00857613	prenatal	381930	Promoter	LOC128092247
InN	chr10	873	3810115	3810615	2.64762	7.88288e-06	0.00869298	prenatal	40677	Exon (ENST00000668154.1/ENST00000668154.1, exon 1 of 4)	LINC02639
InN	chr17	3710	12000269	12000769	-1.01744	7.883e-06	-0.0128548	postnatal	164730	Intron (ENST00000579522.1/7566, intron 3 of 3)	ZNF18
InN	chr9	17564	136204311	136204811	0.807561	7.88353e-06	0.00854959	prenatal	420775	Promoter	LHX3
InN	chr6	16931	136843151	136843651	-1.99173	7.88373e-06	-0.0090397	postnatal	355691	Intron (ENST00000541292.6/5191, intron 3 of 10)	LOC124900226
InN	chr11	3736	17150501	17151001	-2.7819	7.88375e-06	-0.00995806	postnatal	64826	Exon (ENST00000531428.1/5286, exon 2 of 13)	PIK3C2A
InN	chr15	7314	70131779	70132279	-0.900675	7.88463e-06	-0.0135178	postnatal	138023	Distal Intergenic	TLE3
InN	chr14	12939	104473827	104474327	1.37997	7.88508e-06	0.0125497	prenatal	129980	Distal Intergenic	LOC124903394
InN	chr3	20566	155332714	155333214	-3.37159	7.88662e-06	-0.0210738	postnatal	293394	Distal Intergenic	STRIT1
InN	chr15	1828	36886706	36887206	2.62601	7.8889e-06	0.0084169	prenatal	132537	Promoter	LOC145845
InN	chr15	10720	85619119	85619619	-1.28145	7.88927e-06	-0.0215727	postnatal	141429	Promoter	AKAP13
InN	chr3	3719	21575988	21576488	-1.88	7.8895e-06	-0.0101993	postnatal	276547	Intron (ENST00000662195.1/100874216, intron 1 of 1)	ZNF385D
InN	chr8	11489	94437234	94437734	-0.972566	7.89335e-06	-0.0304122	postnatal	395214	Promoter	RAD54B
InN	chr19	6461	12944492	12944992	1.03449	7.8944e-06	0.00911284	prenatal	198231	Promoter	RAD23A
InN	chr5	11398	112921341	112921841	-0.820783	7.89853e-06	-0.0537872	postnatal	327765	Promoter	REEP5
InN	chr8	6651	41864418	41864918	-0.592023	7.89897e-06	-0.0130335	postnatal	390376	Intron (ENST00000265709.14/286, intron 1 of 42)	ANK1
InN	chr8	9467	70152036	70152536	-1.21304	7.89961e-06	-0.0137832	postnatal	393192	Intron (ENST00000452400.7/10499, intron 11 of 22)	NCOA2
InN	chr17	16930	75476982	75477482	-0.877228	7.89973e-06	-0.0117682	postnatal	177950	Promoter	TMEM94
InN	chr12	14081	104286750	104287250	-0.764601	7.90099e-06	-0.0487801	postnatal	99243	Promoter	TXNRD1
InN	chr21	968	27928668	27929168	-1.63379	7.90387e-06	-0.00691869	postnatal	257553	Distal Intergenic	LINC00314
InN	chr2	2685	12044942	12045442	-1.68412	7.90807e-06	-0.0122849	postnatal	213129	Intron (ENST00000438292.5/100506457, intron 2 of 4)	LOC124906141
InN	chr17	4150	16589200	16589700	-0.546829	7.91096e-06	-0.0470869	postnatal	165170	Distal Intergenic	ZNF287
InN	chr12	17128	117675632	117676132	-2.15822	7.91352e-06	-0.00798102	postnatal	102290	Intron (ENST00000339824.7/283455, intron 4 of 19)	KSR2
InN	chr5	11317	112294061	112294561	-2.1615	7.91484e-06	-0.00866285	postnatal	327684	Intron (ENST00000261486.6/64097, intron 2 of 22)	EPB41L4A
InN	chr2	23968	180729091	180729591	-2.61776	7.9163e-06	-0.016359	postnatal	234412	Intron (ENST00000629145.1/101669767, intron 2 of 4)	SCHLAP1
InN	chr5	17968	154898075	154898575	-1.94329	7.9163e-06	-0.0104659	postnatal	334335	Exon (ENST00000285873.8/25929, exon 23 of 28)	GEMIN5
InN	chr3	10557	61694595	61695095	-2.38799	7.92044e-06	-0.00922998	postnatal	283385	Intron (ENST00000495879.1/5793, intron 1 of 2)	PTPRG
InN	chr15	6086	65378726	65379226	0.942521	7.92049e-06	0.00942284	prenatal	136795	Promoter	IGDCC3
InN	chr8	5923	37820640	37821140	-2.54345	7.9213e-06	-0.0112321	postnatal	389648	Intron (ENST00000428068.5/25960, intron 2 of 5)	ADGRA2
InN	chr2	16679	117485533	117486033	-2.04817	7.92225e-06	-0.00720921	postnatal	227123	Distal Intergenic	LOC124907878
InN	chr5	2868	21995475	21995975	-1.71172	7.92225e-06	-0.00967526	postnatal	319235	Intron (ENST00000504376.6/1010, intron 4 of 13)	CDH12
InN	chr19	2373	3436045	3436545	1.12853	7.92308e-06	0.0138165	prenatal	194143	Intron (ENST00000641145.1/4782, intron 6 of 10)	NFIC
InN	chr7	20028	148962617	148963117	-0.739905	7.92308e-06	-0.0355739	postnatal	381457	Promoter	RNY4
InN	chr11	10826	65642291	65642791	0.905953	7.92471e-06	0.00974037	prenatal	71916	Promoter	SIPA1
InN	chr14	7511	76764162	76764662	1.60164	7.92543e-06	0.0195662	prenatal	124552	Intron (ENST00000167106.9/22846, intron 1 of 6)	VASH1
InN	chr1	2553	6600983	6601483	-0.808734	7.92565e-06	-0.028802	postnatal	2553	Promoter	KLHL21
InN	chr14	1820	32546827	32547327	-1.92366	7.92581e-06	-0.00869297	postnatal	118861	Exon (ENST00000280979.9/9472, exon 4 of 14)	AKAP6
InN	chr10	11224	77395333	77395833	-1.58084	7.92677e-06	-0.00706445	postnatal	51028	Intron (ENST00000604624.6/3778, intron 1 of 27)	KCNMA1
InN	chr4	11477	112881849	112882349	-2.31267	7.92763e-06	-0.0178253	postnatal	310200	Promoter	LOC102723896
InN	chr2	20854	156139385	156139885	-1.51575	7.92763e-06	-0.00860361	postnatal	231298	Intron (ENST00000635799.1/101929378, intron 1 of 4)	LINC01876
InN	chr4	1540	4558537	4559037	-2.03393	7.93072e-06	-0.00989342	postnatal	300263	Intron (ENST00000664571.1/124900165, intron 2 of 4)	STX18-AS1
InN	chr14	634	23525597	23526097	1.08369	7.9311e-06	0.0244264	prenatal	117675	Exon (ENST00000419474.5/85446, exon 9 of 10)	THTPA
InN	chr5	4942	55171992	55172492	1.08918	7.93392e-06	0.00969802	prenatal	321309	Promoter	MIR449C
InN	chr14	12797	104180943	104181443	1.2247	7.93589e-06	0.0116523	prenatal	129838	Downstream (<=300bp)	KIF26A
InN	chr3	9473	53795315	53795815	-1.30737	7.9367e-06	-0.00810948	postnatal	282301	Promoter	CACNA1D
InN	chr9	13962	128657951	128658451	1.07997	7.93697e-06	0.0126668	prenatal	417173	Promoter	DYNC2I2
InN	chr19	5962	11432659	11433159	2.6252	7.93852e-06	0.00969202	prenatal	197732	Intron (ENST00000591345.5/115948, intron 2 of 13)	ODAD3
InN	chr21	2839	39088725	39089225	-2.50664	7.93852e-06	-0.0107295	postnatal	259424	Distal Intergenic	LINC02940
InN	chr8	6422	40643093	40643593	-1.67507	7.94151e-06	-0.0101557	postnatal	390147	Intron (ENST00000297737.11/79698, intron 5 of 6)	ZMAT4
InN	chr11	17282	106988977	106989477	-2.41264	7.94354e-06	-0.00710976	postnatal	78372	Intron (ENST00000526355.7/2977, intron 1 of 7)	GUCY1A2
InN	chr11	20339	120205507	120206007	-1.70301	7.94434e-06	-0.0145686	postnatal	81429	Distal Intergenic	OAF
InN	chr5	8757	84429682	84430182	-3.31693	7.94563e-06	-0.0090692	postnatal	325124	Intron (ENST00000509406.5/105379057, intron 4 of 4)	EDIL3-DT
InN	chr1	28267	174159729	174160229	-0.777349	7.94779e-06	-0.0306537	postnatal	28267	Promoter	RABGAP1L-DT
InN	chr19	12481	39792892	39793392	1.95708	7.94991e-06	0.00575927	prenatal	204251	Distal Intergenic	LEUTX
InN	chr22	2713	27079534	27080034	1.49336	7.94991e-06	0.00602045	prenatal	264211	Distal Intergenic	LOC284898
InN	chr11	6520	44558362	44558862	2.39785	7.95039e-06	0.0128575	prenatal	67610	Distal Intergenic	CD82
InN	chr10	12627	84424674	84425174	-1.7242	7.95136e-06	-0.0102216	postnatal	52431	Promoter	CCSER2
InN	chr6	22620	170404667	170405167	1.41191	7.9549e-06	0.0170963	prenatal	361380	Promoter	FAM120B
InN	chr14	1609	30802496	30802996	-3.65088	7.95497e-06	-0.0122682	postnatal	118650	Intron (ENST00000554665.1/ENST00000554665.1, intron 1 of 2)	SCFD1
InN	chr6	17627	142747964	142748464	-3.19739	7.95497e-06	-0.0123314	postnatal	356387	Exon (ENST00000437067.1/ENST00000437067.1, exon 1 of 2)	HIVEP2
InN	chr2	12034	74483783	74484283	0.816992	7.95513e-06	0.0109844	prenatal	222478	Promoter	CCDC142
InN	chr11	2659	10694474	10694974	-1.96787	7.95725e-06	-0.00871393	postnatal	63749	Promoter	IRAG1
InN	chr2	3575	19351121	19351621	0.537976	7.95794e-06	0.00634629	prenatal	214019	3' UTR	MIR4757
InN	chr15	2006	38377422	38377922	-1.56857	7.95803e-06	-0.00658039	postnatal	132715	Distal Intergenic	FAM98B
InN	chr17	5905	28709735	28710235	0.807075	7.95803e-06	0.0109393	prenatal	166925	Promoter	PROCA1
InN	chr17	21052	82717140	82717640	0.580418	7.95973e-06	0.00839403	prenatal	182072	Promoter	FN3KRP
InN	chr20	853	3676546	3677046	-1.03056	7.96161e-06	-0.0500038	postnatal	244681	Intron (ENST00000379861.8/80332, intron 3 of 21)	ADAM33
InN	chr20	875	3710811	3711311	-1.96406	7.96818e-06	-0.0215377	postnatal	244703	Intron (ENST00000344754.6/6614, intron 1 of 21)	SIGLEC1
InN	chr18	6793	57975076	57975576	-2.59442	7.97042e-06	-0.0125674	postnatal	189083	Distal Intergenic	LINC01897
InN	chr6	15091	119350289	119350789	-1.24975	7.97093e-06	-0.0254586	postnatal	353851	Promoter	LOC105377975
InN	chr12	16902	116599597	116600097	-1.26973	7.97638e-06	-0.0140277	postnatal	102064	Exon (ENST00000550742.1/ENST00000550742.1, exon 1 of 2)	MAP1LC3B2
InN	chr10	20369	130986863	130987363	1.19381	7.97687e-06	0.0151941	prenatal	60173	Distal Intergenic	MIR378C
InN	chr14	3322	51182285	51182785	-1.23999	7.97687e-06	-0.0157053	postnatal	120363	Distal Intergenic	TMX1
InN	chr17	7866	38350899	38351399	0.937778	7.97747e-06	0.014622	prenatal	168886	Promoter	SOCS7
InN	chr10	15658	102473557	102474057	0.615633	7.97842e-06	0.00644537	prenatal	55462	Exon (ENST00000238936.8/79847, exon 8 of 10)	MFSD13A
InN	chr2	28195	217729555	217730055	-2.37467	7.98038e-06	-0.0151015	postnatal	238639	Intron (ENST00000676082.1/729582, intron 1 of 9)	DIRC3
InN	chr3	16692	126393977	126394477	0.922953	7.98067e-06	0.00819069	prenatal	289520	Promoter	CFAP100-DT
InN	chr5	5520	59136773	59137273	-2.20546	7.9811e-06	-0.0171755	postnatal	321887	Intron (ENST00000507116.6/5144, intron 5 of 14)	PDE4D
InN	chr2	20680	152608737	152609237	-2.0934	7.98116e-06	-0.0111162	postnatal	231124	Intron (ENST00000288670.14/114793, intron 10 of 25)	FMNL2
InN	chr7	19146	140831753	140832253	-3.51039	7.98222e-06	-0.0120467	postnatal	380575	Intron (ENST00000496384.7/673, intron 3 of 18)	BRAF
InN	chr11	8277	58788350	58788850	-2.12533	7.983e-06	-0.00890771	postnatal	69367	Distal Intergenic	GLYATL2
InN	chr7	21684	157523194	157523694	0.724109	7.984e-06	0.00661271	prenatal	383113	Distal Intergenic	LOC105375610
InN	chr8	6758	42265599	42266099	-1.85968	7.98708e-06	-0.011946	postnatal	390483	Exon (ENST00000518213.2/101929897, exon 2 of 4)	IKBKB-DT
InN	chr3	5598	37935257	37935757	-2.7834	7.98861e-06	-0.00840168	postnatal	278426	Intron (ENST00000273179.10/10217, intron 1 of 7)	CTDSPL
InN	chr10	10935	75209315	75209815	0.63345	7.98876e-06	0.01364	prenatal	50739	Promoter	VDAC2
InN	chr8	9920	76741816	76742316	-3.63621	7.98954e-06	-0.0156581	postnatal	393645	Intron (ENST00000517683.1/79776, intron 1 of 1)	ZFHX4
InN	chr1	28390	175094447	175094947	-2.25095	7.98988e-06	-0.013636	postnatal	28390	Intron (ENST00000239462.9/63923, intron 7 of 18)	TNN
InN	chr11	13164	72671091	72671591	-1.11108	7.99103e-06	-0.0172891	postnatal	74254	Intron (ENST00000334456.10/5138, intron 1 of 30)	PDE2A
InN	chr8	17708	141415722	141416222	-1.01059	7.99103e-06	-0.0276771	postnatal	401433	Promoter	PTP4A3
InN	chr6	15201	121531030	121531530	2.16597	7.99172e-06	0.00832568	prenatal	353961	Distal Intergenic	GJA1
InN	chr11	2647	10658846	10659346	-3.24513	7.99233e-06	-0.0135269	postnatal	63737	Intron (ENST00000547195.5/10335, intron 1 of 18)	IRAG1
InN	chr4	4491	25182926	25183426	-3.30757	7.99233e-06	-0.00978085	postnatal	303214	Intron (ENST00000512921.4/55300, intron 1 of 9)	SEPSECS-AS1
InN	chr12	1796	6725519	6726019	1.55228	7.9957e-06	0.00838536	prenatal	86958	3' UTR	COPS7A
InN	chr10	20102	128529167	128529667	1.97862	7.9972e-06	0.0084049	prenatal	59906	Distal Intergenic	LOC124902558
InN	chrX	5262	136648556	136649056	1.03662	7.99738e-06	0.0103771	prenatal	427363	Promoter	CD40LG
InN	chr22	1182	20997117	20997617	1.01977	7.99852e-06	0.010566	prenatal	262680	3' UTR	LZTR1
InN	chr7	11491	79051922	79052422	-3.09397	8.00129e-06	-0.0106225	postnatal	372920	Intron (ENST00000354212.9/9863, intron 1 of 21)	MAGI2-AS2
InN	chr17	13909	63435266	63435766	-1.27372	8.00297e-06	-0.0274281	postnatal	174929	Promoter	CYB561
InN	chr5	13263	132136900	132137400	-3.04384	8.00439e-06	-0.0138638	postnatal	329630	Distal Intergenic	P4HA2-AS1
InN	chr10	15402	101716890	101717390	0.522324	8.00466e-06	0.0101792	prenatal	55206	Intron (ENST00000670664.1/125775240, intron 1 of 2)	LINC03046
InN	chr20	288	1309978	1310478	-1.62555	8.00521e-06	-0.0314568	postnatal	244116	3' UTR	SDCBP2
InN	chr10	4412	22475255	22475755	1.12335	8.00554e-06	0.0109015	prenatal	44216	Promoter	LOC124902392
InN	chr1	16051	57040150	57040650	-2.04054	8.00557e-06	-0.0153649	postnatal	16051	Intron (ENST00000371236.7/1600, intron 9 of 14)	C8B
InN	chr12	11221	77847588	77848088	-2.26539	8.00557e-06	-0.0131568	postnatal	96383	Intron (ENST00000550042.2/89795, intron 2 of 8)	NAV3
InN	chr6	12978	100664532	100665032	-3.3792	8.00557e-06	-0.0109402	postnatal	351738	Intron (ENST00000369162.7/10973, intron 14 of 41)	ASCC3
InN	chr22	2025	24521186	24521686	-1.9985	8.00586e-06	-0.00876844	postnatal	263523	Intron (ENST00000415388.5/51733, intron 6 of 8)	UPB1
InN	chr11	14406	76978783	76979283	-3.18922	8.00613e-06	-0.0144164	postnatal	75496	Promoter	ACER3-AS1
InN	chr17	12325	51858014	51858514	-1.91378	8.00781e-06	-0.00623824	postnatal	173345	Intron (ENST00000570565.5/56934, intron 3 of 8)	CA10
InN	chr19	6823	13554702	13555202	-2.98603	8.00845e-06	-0.00939609	postnatal	198593	Intron (ENST00000574974.4/773, intron 2 of 47)	LOC107985287
InN	chr5	12881	127409144	127409644	-3.12706	8.01068e-06	-0.0119552	postnatal	329248	Promoter	MEGF10
InN	chr8	8012	57551016	57551516	-2.02355	8.01089e-06	-0.0141988	postnatal	391737	Intron (ENST00000520881.1/105375855, intron 1 of 1)	LOC105375855
InN	chr15	7698	72137704	72138204	1.93434	8.01159e-06	0.00628137	prenatal	138407	Intron (ENST00000542035.2/123228, intron 1 of 1)	MYO9A
InN	chr1	24401	153535903	153536403	-1.24301	8.01409e-06	-0.0453865	postnatal	24401	Promoter	S100A6
InN	chr21	581	21864264	21864764	-2.42042	8.01409e-06	-0.0167262	postnatal	257166	Distal Intergenic	LINC01425
InN	chr15	9911	80562845	80563345	-1.972	8.01448e-06	-0.0156644	postnatal	140620	Promoter	LOC101929586
InN	chr3	8765	51777924	51778424	-2.66482	8.01448e-06	-0.0124554	postnatal	281593	Distal Intergenic	IQCF6
InN	chr3	20972	159190222	159190722	-2.93936	8.01548e-06	-0.0132868	postnatal	293800	Intron (ENST00000639147.2/100505385, intron 1 of 3)	SCHIP1
InN	chr4	2554	7886013	7886513	-1.22033	8.0163e-06	-0.024806	postnatal	301277	Intron (ENST00000420658.6/60312, intron 1 of 17)	AFAP1
InN	chr2	957	3430722	3431222	-1.82835	8.01657e-06	-0.0156008	postnatal	211401	Intron (ENST00000382110.6/51112, intron 5 of 11)	TRAPPC12
InN	chr2	3324	17148237	17148737	-2.00353	8.01807e-06	-0.0156158	postnatal	213768	Distal Intergenic	LINC01866
InN	chr17	16473	74681975	74682475	-3.01573	8.0195e-06	-0.010705	postnatal	177493	Intron (ENST00000340415.7/326624, intron 1 of 7)	LOC105371894
InN	chr10	16238	104045397	104045897	-2.38095	8.0203e-06	-0.0138279	postnatal	56042	Exon (ENST00000369733.8/1308, exon 32 of 51)	MIR936
InN	chr12	5922	45415340	45415840	-2.90485	8.02055e-06	-0.0115889	postnatal	91084	Intron (ENST00000426898.2/196527, intron 16 of 17)	ANO6
InN	chr15	3928	51341365	51341865	-1.26529	8.02144e-06	-0.0466253	postnatal	134637	Promoter	GLDN
InN	chr1	31365	201753450	201753950	-2.71766	8.02149e-06	-0.00967776	postnatal	31365	Intron (ENST00000685211.1/89796, intron 7 of 33)	NAV1
InN	chr9	801	6924230	6924730	-2.34301	8.02165e-06	-0.0195453	postnatal	404012	Promoter	KDM4C
InN	chr14	1747	32200864	32201364	-1.2863	8.02264e-06	-0.0258299	postnatal	118788	Promoter	RNU6-7
InN	chr20	3091	19381932	19382432	-0.715128	8.0228e-06	-0.0310252	postnatal	246919	Intron (ENST00000328041.11/57419, intron 2 of 16)	SLC24A3-AS1
InN	chr10	4917	25446054	25446554	-2.56687	8.023e-06	-0.0092597	postnatal	44721	Intron (ENST00000650135.1/57512, intron 5 of 11)	GPR158
InN	chr5	4900	54747049	54747549	-3.09037	8.02315e-06	-0.0105835	postnatal	321267	Distal Intergenic	LOC105378969
InN	chr8	2367	15743294	15743794	-2.57023	8.02418e-06	-0.00713578	postnatal	386092	Promoter	TUSC3
InN	chr2	18378	131063775	131064275	-1.68402	8.0249e-06	-0.0198592	postnatal	228822	Intron (ENST00000409185.5/130074, intron 3 of 6)	ARHGEF4
InN	chr15	11468	89472166	89472666	1.30457	8.02599e-06	0.013096	prenatal	142177	Intron (ENST00000560081.5/51458, intron 10 of 10)	RHCG
InN	chr22	2528	26558191	26558691	-2.47044	8.02729e-06	-0.0114722	postnatal	264026	Intron (ENST00000338754.9/8459, intron 1 of 6)	MIR548J
InN	chr8	12044	99618320	99618820	-3.18287	8.02947e-06	-0.0122237	postnatal	395769	Intron (ENST00000683334.1/157680, intron 32 of 60)	MIR875
InN	chr14	10394	94599125	94599625	-3.03332	8.0303e-06	-0.0109761	postnatal	127435	Exon (ENST00000656621.1/ENST00000656621.1, exon 1 of 2)	SERPINA3
InN	chr19	11720	37552479	37552979	1.65222	8.0303e-06	0.00672797	prenatal	203490	Intron (ENST00000591430.5/100507433, intron 1 of 2)	ZNF571-AS1
InN	chrX	5492	145834293	145834793	-3.54164	8.0303e-06	-0.0229126	postnatal	427593	Distal Intergenic	SLITRK2
InN	chr12	6597	49170880	49171380	-1.6754	8.0306e-06	-0.0160689	postnatal	91759	Intron (ENST00000656133.1/ENST00000656133.1, intron 1 of 1)	TUBA1A
InN	chr6	4404	26034295	26034795	1.13518	8.0306e-06	0.0116671	prenatal	343164	Promoter	H2AC4
InN	chr16	7973	48623136	48623636	-1.30334	8.03124e-06	-0.034659	postnatal	152255	Promoter	LOC105371240
InN	chr3	20196	151171099	151171599	-2.92952	8.03217e-06	-0.0112733	postnatal	293024	Intron (ENST00000685357.1/116931, intron 11 of 19)	MED12L
InN	chr11	22558	129055080	129055580	-1.53913	8.03261e-06	-0.00856038	postnatal	83648	Intron (ENST00000310343.13/9743, intron 9 of 21)	ARHGAP32
InN	chrX	2905	53320306	53320806	-1.35754	8.03261e-06	-0.021749	postnatal	425006	Promoter	IQSEC2
InN	chr6	11315	79600609	79601109	-2.53618	8.03279e-06	-0.0188967	postnatal	350075	Distal Intergenic	SH3BGRL2
InN	chr1	27628	168375501	168376001	-2.56017	8.0329e-06	-0.00603297	postnatal	27628	Promoter	MIR557
InN	chr18	5790	50280565	50281065	0.603839	8.03369e-06	0.00630676	prenatal	188080	Promoter	MBD1
InN	chr3	1911	12187937	12188437	-2.5483	8.03764e-06	-0.0102495	postnatal	274739	Intron (ENST00000621198.5/6854, intron 12 of 12)	SYN2
InN	chr2	31178	234971452	234971952	2.94416	8.03819e-06	0.0101346	prenatal	241622	Intron (ENST00000392011.7/23677, intron 1 of 5)	SH3BP4
InN	chr9	8156	96554744	96555244	-1.9027	8.03819e-06	-0.00807235	postnatal	411367	Intron (ENST00000474602.5/8555, intron 4 of 13)	CDC14B
InN	chr2	15085	104379260	104379760	-1.75356	8.03837e-06	-0.0221527	postnatal	225529	Distal Intergenic	LOC124908058
InN	chr14	1840	32635031	32635531	-0.852989	8.03869e-06	-0.0105514	postnatal	118881	Intron (ENST00000280979.9/9472, intron 7 of 13)	AKAP6
InN	chr2	5499	28394848	28395348	-1.815	8.03869e-06	-0.025555	postnatal	215943	Promoter	FOSL2
InN	chr11	11479	67028969	67029469	-2.48712	8.03871e-06	-0.0126335	postnatal	72569	Promoter	SYT12
InN	chr15	10185	81889188	81889688	-1.54768	8.03871e-06	-0.00530986	postnatal	140894	Intron (ENST00000559299.2/102724001, intron 6 of 7)	LOC102723985
InN	chr8	19057	144106826	144107326	0.663229	8.03871e-06	0.00865774	prenatal	402782	Promoter	MAF1
InN	chr9	10956	117558843	117559343	-2.94495	8.04079e-06	-0.0116058	postnatal	414167	Distal Intergenic	LOC101928797
InN	chr8	11048	91959346	91959846	1.3888	8.04204e-06	0.0170484	prenatal	394773	3' UTR	RUNX1T1
InN	chr3	15197	115819731	115820231	-0.92905	8.04225e-06	-0.0326044	postnatal	288025	Intron (ENST00000490035.7/4045, intron 6 of 6)	LSAMP
InN	chr11	1108	2314874	2315374	0.683478	8.04247e-06	0.00687391	prenatal	62198	Promoter	TSPAN32
InN	chr3	20240	151357646	151358146	-2.8545	8.04266e-06	-0.0118951	postnatal	293068	Exon (ENST00000685357.1/116931, exon 20 of 20)	P2RY12
InN	chr12	4211	24821607	24822107	-2.93711	8.04331e-06	-0.0146272	postnatal	89373	Intron (ENST00000261192.12/586, intron 10 of 10)	BCAT1
InN	chr4	3302	12319777	12320277	-0.697236	8.04376e-06	-0.0056033	postnatal	302025	Distal Intergenic	LINC02270
InN	chr1	11924	36990011	36990511	0.954576	8.04446e-06	0.0102441	prenatal	11924	Intron (ENST00000373091.8/2899, intron 1 of 15)	GRIK3
InN	chr4	15101	158538062	158538562	-2.51209	8.04446e-06	-0.0112013	postnatal	313824	Intron (ENST00000460056.6/59350, intron 3 of 19)	RXFP1
InN	chr5	19343	168474385	168474885	-3.00149	8.04446e-06	-0.0104917	postnatal	335710	Distal Intergenic	WWC1
InN	chr8	17945	141899588	141900088	0.683388	8.045e-06	0.0076423	prenatal	401670	Distal Intergenic	MIR1302-7
InN	chr8	14096	120357360	120357860	-2.28181	8.04536e-06	-0.010059	postnatal	397821	Intron (ENST00000297848.8/7373, intron 45 of 47)	COL14A1
InN	chr20	4202	25862096	25862596	-1.18718	8.04667e-06	-0.0302547	postnatal	248030	Promoter	FAM182B
InN	chr19	4056	6362587	6363087	1.13658	8.0471e-06	0.0155378	prenatal	195826	Promoter	ACER1
InN	chr2	20782	154512207	154512707	-2.70151	8.0471e-06	-0.012471	postnatal	231226	Distal Intergenic	GALNT13-AS1
InN	chr4	4922	30866384	30866884	-2.33191	8.0471e-06	-0.00819626	postnatal	303645	Intron (ENST00000621961.2/5099, intron 1 of 3)	PCDH7
InN	chr9	12499	124886117	124886617	-1.97057	8.0471e-06	-0.0204802	postnatal	415710	Intron (ENST00000373555.9/2800, intron 19 of 22)	ARPC5L
InN	chr2	17799	127569292	127569792	-2.57765	8.04918e-06	-0.0108386	postnatal	228243	Exon (ENST00000409816.8/4648, exon 6 of 48)	MYO7B
InN	chr7	13327	99103292	99103792	-1.74321	8.0524e-06	-0.00830438	postnatal	374756	Intron (ENST00000361368.7/57154, intron 1 of 17)	SMURF1
InN	chr5	16068	144102449	144102949	-2.41243	8.05243e-06	-0.0119024	postnatal	332435	Distal Intergenic	YIPF5
InN	chr7	16026	117164357	117164857	-2.21579	8.05308e-06	-0.0154463	postnatal	377455	Intron (ENST00000393446.6/7982, intron 8 of 13)	ST7-OT3
InN	chr3	4128	25503147	25503647	-2.42047	8.05474e-06	-0.0204867	postnatal	276956	Intron (ENST00000687676.1/5915, intron 7 of 11)	RARB
InN	chr2	7438	43269900	43270400	-2.37788	8.05532e-06	-0.0103642	postnatal	217882	Intron (ENST00000407351.5/63892, intron 21 of 22)	THADA
InN	chr17	18742	78894453	78894953	1.58678	8.05548e-06	0.0144177	prenatal	179762	Intron (ENST00000536189.6/7077, intron 1 of 4)	CEP295NL
InN	chrX	2130	40420812	40421312	-0.781673	8.0562e-06	-0.0075072	postnatal	424231	Distal Intergenic	LINC03099
InN	chr22	2763	27171916	27172416	2.82124	8.05834e-06	0.0121735	prenatal	264261	Distal Intergenic	LOC107985534
InN	chr14	3038	50023530	50024030	-2.83023	8.05971e-06	-0.013245	postnatal	120079	Intron (ENST00000635379.1/196913, intron 5 of 11)	LINC01599
InN	chr2	19970	147649195	147649695	2.43076	8.06189e-06	0.0072696	prenatal	230414	Distal Intergenic	ACVR2A
InN	chr9	2602	25412991	25413491	-2.45581	8.06247e-06	-0.011412	postnatal	405813	Distal Intergenic	LOC105375997
InN	chr2	16582	114761776	114762276	-2.30142	8.06283e-06	-0.00839942	postnatal	227026	Intron (ENST00000436732.5/57628, intron 1 of 4)	DPP10-AS3
InN	chr1	28720	177235291	177235791	-1.52761	8.06317e-06	-0.023641	postnatal	28720	Intron (ENST00000361539.5/57795, intron 2 of 7)	BRINP2
InN	chr13	8886	108221097	108221597	-2.8383	8.06317e-06	-0.0269638	postnatal	115453	Intron (ENST00000375898.4/84945, intron 1 of 1)	ABHD13
InN	chr8	10131	79923469	79923969	-2.1296	8.06317e-06	-0.0145913	postnatal	393856	Intron (ENST00000669451.1/124901966, intron 2 of 2)	LOC124901966
InN	chr10	2779	12222374	12222874	-2.20425	8.06498e-06	-0.0156026	postnatal	42583	Intron (ENST00000429258.6/8872, intron 7 of 7)	CDC123
InN	chr2	23299	174969046	174969546	-2.16779	8.06498e-06	-0.00841458	postnatal	233743	Intron (ENST00000409900.9/1123, intron 1 of 12)	CHN1
InN	chr4	9159	83382306	83382806	-2.83605	8.06498e-06	-0.0120025	postnatal	307882	Distal Intergenic	HELQ
InN	chr9	2130	19664729	19665229	-2.31518	8.06498e-06	-0.0100201	postnatal	405341	Intron (ENST00000286344.4/25769, intron 2 of 9)	SLC24A2
InN	chr18	3829	35470349	35470849	-2.25052	8.06533e-06	-0.0111358	postnatal	186119	Intron (ENST00000589258.1/122965328, intron 1 of 2)	ZNF24TR
InN	chr19	12465	39533180	39533680	0.736244	8.06533e-06	0.011436	prenatal	204235	Promoter	EID2B
InN	chr22	3677	29799270	29799770	-2.26724	8.0669e-06	-0.011503	postnatal	265175	Promoter	ASCC2
InN	chr17	3736	12310732	12311232	-3.8362	8.06752e-06	-0.00481683	postnatal	164756	Distal Intergenic	MAP2K4
InN	chr12	13768	101700218	101700718	-1.89844	8.06849e-06	-0.0179699	postnatal	98930	Intron (ENST00000550385.1/56994, intron 1 of 5)	CHPT1
InN	chr2	13231	86476110	86476610	-2.535	8.06982e-06	-0.0115302	postnatal	223675	Intron (ENST00000409556.5/55818, intron 13 of 26)	KDM3A
InN	chr7	19693	145168364	145168864	-2.55249	8.06982e-06	-0.0119151	postnatal	381122	Distal Intergenic	TPK1
InN	chr19	7643	15977255	15977755	2.44356	8.07044e-06	0.00746406	prenatal	199413	Distal Intergenic	OR10H4
InN	chr1	39424	245449575	245450075	-1.91607	8.07391e-06	-0.0110635	postnatal	39424	Intron (ENST00000407071.7/55083, intron 4 of 14)	KIF26B
InN	chr11	22829	130781789	130782289	-2.59732	8.07396e-06	-0.011846	postnatal	83919	Intron (ENST00000702122.1/105369576, intron 2 of 3)	LOC105369576
InN	chr12	815	3117574	3118074	-2.08556	8.07404e-06	-0.0126026	postnatal	85977	Intron (ENST00000537971.5/10867, intron 1 of 7)	TSPAN9-IT1
InN	chr6	20639	161200502	161201002	-0.913152	8.07424e-06	-0.0191884	postnatal	359399	Intron (ENST00000320285.9/56895, intron 2 of 8)	AGPAT4
InN	chr13	5889	75324353	75324853	-3.06597	8.07497e-06	-0.0141042	postnatal	112456	Exon (ENST00000377636.8/9882, exon 11 of 21)	TBC1D4
InN	chr10	5613	30433275	30433775	-1.37262	8.07536e-06	-0.0340037	postnatal	45417	Promoter	MAP3K8
InN	chr8	8091	58067028	58067528	-1.82908	8.07536e-06	-0.017587	postnatal	391816	Intron (ENST00000519262.6/90362, intron 2 of 3)	FAM110B
InN	chr11	5735	35855596	35856096	-2.61693	8.07628e-06	-0.00960114	postnatal	66825	Distal Intergenic	LDLRAD3
InN	chr2	9195	54757540	54758040	-2.48783	8.07628e-06	-0.0101176	postnatal	219639	Intron (ENST00000673912.1/400954, intron 2 of 42)	EML6-AS1
InN	chr8	14183	121574410	121574910	-1.64455	8.07674e-06	-0.0293895	postnatal	397908	Distal Intergenic	HAS2-AS1
InN	chr6	9367	47277651	47278151	-2.61919	8.07722e-06	-0.0104349	postnatal	348127	Intron (ENST00000296861.2/27242, intron 3 of 5)	TNFRSF21
InN	chr2	11609	72415333	72415833	-2.26363	8.07826e-06	-0.00868002	postnatal	222053	Intron (ENST00000272427.11/23233, intron 18 of 21)	EXOC6B
InN	chr1	26433	160951280	160951780	-2.2419	8.07829e-06	-0.0128094	postnatal	26433	Promoter	ITLN2
InN	chr10	15892	103054566	103055066	-2.25019	8.07866e-06	-0.0133121	postnatal	55696	Intron (ENST00000369878.9/54805, intron 3 of 7)	CNNM2
InN	chr9	10613	114652669	114653169	-1.83971	8.07919e-06	-0.00749245	postnatal	413824	Distal Intergenic	TEX53
InN	chr10	10949	75235839	75236339	-0.812463	8.07922e-06	-0.0809413	postnatal	50753	Promoter	COMTD1
InN	chr7	6485	36053630	36054130	-2.48056	8.08003e-06	-0.00908559	postnatal	367914	Intron (ENST00000446024.1/105375233, intron 3 of 3)	LOC124901617
InN	chr15	587	27241349	27241849	-1.24664	8.08052e-06	-0.0233599	postnatal	131296	Intron (ENST00000615808.5/2567, intron 3 of 9)	GABRG3
InN	chr15	109	23567082	23567582	2.14192	8.0808e-06	0.00827907	prenatal	130818	3' UTR	MKRN3
InN	chr2	24142	182836793	182837293	-1.96448	8.0808e-06	-0.00693602	postnatal	234586	Intron (ENST00000295113.5/2487, intron 5 of 5)	FRZB
InN	chr5	5244	57361253	57361753	-1.90536	8.0808e-06	-0.00685435	postnatal	321611	Distal Intergenic	RMEL3
InN	chr15	5610	63669031	63669531	-2.25371	8.08171e-06	-0.00877655	postnatal	136319	Intron (ENST00000443617.7/8925, intron 40 of 77)	HERC1
InN	chr9	5324	77504981	77505481	-3.11456	8.08171e-06	-0.0154409	postnatal	408535	Intron (ENST00000439145.1/101927422, intron 1 of 3)	GNA14-AS1
InN	chr3	7012	45965185	45965685	-2.52441	8.08294e-06	-0.0166373	postnatal	279840	Intron (ENST00000296137.7/79443, intron 8 of 17)	FYCO1
InN	chr8	13241	108871434	108871934	-2.12745	8.08317e-06	-0.0080206	postnatal	396966	Exon (ENST00000661381.1/101927413, exon 6 of 6)	LOC101927413
InN	chr17	12321	51835218	51835718	-2.20456	8.08484e-06	-0.0119001	postnatal	173341	Intron (ENST00000570565.5/56934, intron 3 of 8)	CA10
InN	chr1	30361	190273159	190273659	-1.18835	8.08533e-06	-0.029586	postnatal	30361	Intron (ENST00000452178.1/105371658, intron 1 of 4)	LOC105371658
InN	chr9	15874	133115649	133116149	-1.53623	8.08725e-06	-0.0331029	postnatal	419085	Intron (ENST00000493438.5/5900, intron 1 of 17)	RALGDS
InN	chr6	4535	26252632	26253132	2.00746	8.08797e-06	0.0085206	prenatal	343295	Intron (ENST00000707189.1/ENST00000707189.1, intron 1 of 1)	H2BC9
InN	chr10	18626	121702373	121702873	-1.04826	8.08959e-06	-0.00793268	postnatal	58430	Distal Intergenic	ATE1
InN	chr13	6889	92463060	92463560	-1.90768	8.08959e-06	-0.0107112	postnatal	113456	Intron (ENST00000377067.9/2262, intron 7 of 7)	GPC5-IT1
InN	chr7	8639	51276184	51276684	-1.6933	8.08959e-06	-0.0147081	postnatal	370068	Intron (ENST00000265136.12/23242, intron 1 of 12)	COBL
InN	chr2	18967	136075875	136076375	2.08146	8.09171e-06	0.00775067	prenatal	229411	Distal Intergenic	CXCR4
InN	chr11	23781	134124828	134125328	-0.556823	8.09381e-06	-0.0236669	postnatal	84871	Promoter	JAM3
InN	chr2	6031	32276936	32277436	1.95534	8.09381e-06	0.0183	prenatal	216475	Promoter	YIPF4
InN	chr2	22349	169463233	169463733	-0.863208	8.09539e-06	-0.0248898	postnatal	232793	Distal Intergenic	BBS5
InN	chr8	6273	38924394	38924894	-2.84964	8.09587e-06	-0.0215039	postnatal	389998	Intron (ENST00000521746.5/59339, intron 2 of 8)	PLEKHA2
InN	chr19	10649	32924030	32924530	-1.72737	8.09677e-06	-0.00887069	postnatal	202419	Intron (ENST00000305768.10/84902, intron 11 of 18)	CEP89
InN	chr2	20572	152429670	152430170	-1.98664	8.09716e-06	-0.00739253	postnatal	231016	Intron (ENST00000288670.14/114793, intron 1 of 25)	FMNL2
InN	chr12	2705	12359509	12360009	-2.54126	8.09721e-06	-0.0182323	postnatal	87867	Intron (ENST00000314565.9/118426, intron 1 of 3)	BORCS5
InN	chr16	5648	23082371	23082871	-2.00766	8.0981e-06	-0.00764935	postnatal	149930	Exon (ENST00000219689.12/57478, exon 12 of 16)	USP31
InN	chr22	1724	23749316	23749816	2.23681	8.09825e-06	0.0141799	prenatal	263222	Intron (ENST00000341976.5/7621, intron 1 of 1)	ZNF70
InN	chr10	12484	82643801	82644301	-1.80004	8.10163e-06	-0.00708717	postnatal	52288	Intron (ENST00000372141.7/10718, intron 2 of 8)	NRG3
InN	chr21	1260	31119555	31120055	-2.59132	8.10163e-06	-0.0131748	postnatal	257845	3' UTR	TIAM1
InN	chr8	16654	135905939	135906439	-2.43849	8.10163e-06	-0.0123132	postnatal	400379	Intron (ENST00000648045.1/ENST00000648045.1, intron 2 of 2)	LOC107986979
InN	chr1	21591	109691466	109691966	-2.07228	8.10218e-06	-0.00888164	postnatal	21591	Intron (ENST00000369831.6/2946, intron 7 of 7)	GSTM1
InN	chr12	14064	104120844	104121344	-1.20107	8.10314e-06	-0.010445	postnatal	99226	Exon (ENST00000240055.8/4801, exon 6 of 8)	NFYB
InN	chr6	16294	132130836	132131336	-2.03781	8.10887e-06	-0.00768497	postnatal	355054	Promoter	LINC01013
InN	chr4	10766	102828799	102829299	0.913645	8.1112e-06	0.0105971	prenatal	309489	Intron (ENST00000501133.3/105377348, intron 1 of 1)	UBE2D3-AS1
InN	chr10	20593	132112594	132113094	-2.3264	8.11162e-06	-0.0120207	postnatal	60397	Intron (ENST00000668452.1/282973, intron 2 of 23)	JAKMIP3
InN	chr8	17371	140765630	140766130	-1.98348	8.11217e-06	-0.00814894	postnatal	401096	Promoter	PTK2
InN	chr18	3275	29181363	29181863	-2.34674	8.11319e-06	-0.0170709	postnatal	185565	Distal Intergenic	LOC105372045
InN	chr5	20606	174101304	174101804	-1.10242	8.11531e-06	-0.0144432	postnatal	336973	Intron (ENST00000517587.5/51617, intron 4 of 5)	NSG2
InN	chr2	20508	152119986	152120486	-1.8989	8.11623e-06	-0.00726308	postnatal	230952	3' UTR	STAM2
InN	chr2	23768	178699757	178700257	-2.63929	8.11623e-06	-0.010968	postnatal	234212	Intron (ENST00000702938.1/100506866, intron 2 of 2)	LOC124906101
InN	chr11	4324	20114295	20114795	-2.08161	8.11633e-06	-0.0146388	postnatal	65414	Promoter	NAV2
InN	chr12	13676	100797190	100797690	-2.09683	8.11808e-06	-0.0356161	postnatal	98838	Intron (ENST00000549155.6/121601, intron 3 of 10)	ANO4
InN	chr17	13309	59377374	59377874	-1.85447	8.11808e-06	-0.0075394	postnatal	174329	Intron (ENST00000312655.9/388403, intron 2 of 4)	YPEL2
InN	chr4	17422	185912663	185913163	-1.44016	8.11808e-06	-0.00700986	postnatal	316145	Intron (ENST00000284776.11/8470, intron 1 of 20)	LOC101928929
InN	chr9	3061	33135300	33135800	-1.78722	8.11947e-06	-0.013062	postnatal	406272	Exon (ENST00000535206.5/2683, exon 2 of 3)	B4GALT1-AS1
InN	chr17	17366	76354191	76354691	-0.641964	8.12093e-06	-0.0354719	postnatal	178386	Promoter	PRPSAP1
InN	chr2	20804	154719347	154719847	-2.16555	8.12193e-06	-0.0165158	postnatal	231248	Intron (ENST00000651198.1/3760, intron 3 of 3)	KCNJ3
InN	chr2	20832	155206399	155206899	-1.00493	8.12201e-06	-0.0157948	postnatal	231276	Distal Intergenic	LOC105373696
InN	chr6	19168	152802177	152802677	0.919315	8.12201e-06	0.0143327	prenatal	357928	Intron (ENST00000666093.1/105378065, intron 3 of 4)	LINC02840
InN	chr9	4639	70411847	70412347	-0.54917	8.12471e-06	-0.00750729	postnatal	407850	Intron (ENST00000377126.4/687, intron 1 of 1)	KLF9
InN	chr6	220	1392224	1392724	1.61606	8.12508e-06	0.0104364	prenatal	338980	Intron (ENST00000645481.2/2295, intron 1 of 1)	MIR6720
InN	chr6	16472	134171377	134171877	-1.12049	8.12714e-06	-0.0110015	postnatal	355232	Promoter	SGK1
InN	chr12	10435	69746084	69746584	-1.92851	8.13021e-06	-0.0119686	postnatal	95597	Intron (ENST00000247833.12/117177, intron 1 of 10)	RAB3IP
InN	chr18	9058	78755555	78756055	0.762725	8.13317e-06	0.00291265	prenatal	191348	Distal Intergenic	LOC105372224
InN	chr7	3	57661	58161	-1.91187	8.13356e-06	-0.0125398	postnatal	361432	Distal Intergenic	LOC101929756
InN	chr2	29273	222879218	222879718	-2.30903	8.13391e-06	-0.0171209	postnatal	239717	Intron (ENST00000392066.7/2181, intron 1 of 15)	ACSL3
InN	chr8	13216	108585487	108585987	-2.21125	8.13402e-06	-0.00996884	postnatal	396941	Intron (ENST00000521504.1/ENST00000521504.1, intron 1 of 2)	EMC2
InN	chr2	27241	209504693	209505193	-1.87521	8.13414e-06	-0.01758	postnatal	237685	Intron (ENST00000682079.1/4133, intron 1 of 15)	MAP2
InN	chr8	9795	74217625	74218125	-0.803626	8.13584e-06	-0.0386714	postnatal	393520	Distal Intergenic	LOC105375903
InN	chr5	9830	93496703	93497203	-1.62263	8.13638e-06	-0.0138681	postnatal	326197	Intron (ENST00000660523.1/441094, intron 4 of 5)	NR2F1-AS1
InN	chr1	9577	28716379	28716879	-1.48489	8.1365e-06	-0.00982996	postnatal	9577	3' UTR	YTHDF2
InN	chr3	19251	141412149	141412649	-1.91891	8.13824e-06	-0.0170221	postnatal	292079	Intron (ENST00000509842.5/253461, intron 7 of 7)	ZBTB38
InN	chr3	21238	161015291	161015791	-1.07398	8.13824e-06	-0.0113258	postnatal	294066	Intron (ENST00000497343.5/151742, intron 2 of 2)	B3GALNT1
InN	chr2	30978	234091545	234092045	0.709866	8.13997e-06	0.0116008	prenatal	241422	Distal Intergenic	SPP2
InN	chr3	18694	136305803	136306303	-1.7393	8.14e-06	-0.00848205	postnatal	291522	Intron (ENST00000251654.9/5096, intron 9 of 14)	PCCB
InN	chr20	7898	46394733	46395233	-1.62597	8.14167e-06	-0.0112591	postnatal	251726	Promoter	ELMO2
InN	chr8	16165	133519184	133519684	-2.59204	8.14203e-06	-0.0190793	postnatal	399890	Intron (ENST00000522652.6/6482, intron 2 of 9)	ST3GAL1
InN	chr2	1187	5391303	5391803	1.0707	8.14569e-06	0.00494273	prenatal	211631	Distal Intergenic	LOC124905950
InN	chr13	7745	98944684	98945184	-1.87228	8.14582e-06	-0.0129129	postnatal	114312	Intron (ENST00000682017.1/23348, intron 2 of 52)	DOCK9
InN	chr21	1291	31176100	31176600	-1.99952	8.14605e-06	-0.0132313	postnatal	257876	Intron (ENST00000286827.7/7074, intron 16 of 28)	TIAM1
InN	chr2	20068	148928365	148928865	-1.20933	8.1464e-06	-0.0098178	postnatal	230512	Promoter	LOC101928553
InN	chr19	16646	50430915	50431415	0.545215	8.14768e-06	0.0101962	prenatal	208416	Promoter	MYBPC2
InN	chr5	4549	45622196	45622696	-1.39802	8.14971e-06	-0.0199109	postnatal	320916	Intron (ENST00000303230.6/348980, intron 2 of 7)	HCN1
InN	chr16	5136	19685742	19686242	-1.79403	8.1501e-06	-0.0137431	postnatal	149418	Intron (ENST00000251143.9/57020, intron 28 of 30)	VPS35L
InN	chr9	2253	20442081	20442581	-1.76518	8.15153e-06	-0.0170287	postnatal	405464	Intron (ENST00000380338.9/4300, intron 4 of 10)	MLLT3
InN	chr7	19916	148141188	148141688	-1.42151	8.1522e-06	-0.0127376	postnatal	381345	Intron (ENST00000361727.8/26047, intron 16 of 23)	CNTNAP2
InN	chr6	654	3139203	3139703	-1.82168	8.15246e-06	-0.0145062	postnatal	339414	Promoter	BPHL
InN	chr10	13234	89207812	89208312	-1.0353	8.15283e-06	-0.0157784	postnatal	53038	Promoter	CH25H
InN	chrX	3217	68830650	68831150	1.21272	8.15283e-06	0.0126255	prenatal	425318	Intron (ENST00000204961.5/1947, intron 1 of 4)	EFNB1
InN	chr8	8077	58035755	58036255	-1.24071	8.15522e-06	-0.017735	postnatal	391802	Intron (ENST00000519262.6/90362, intron 2 of 3)	FAM110B
InN	chr11	7830	48080409	48080909	-1.93599	8.15539e-06	-0.0124169	postnatal	68920	Intron (ENST00000698881.1/5795, intron 1 of 24)	MIR3161
InN	chr7	11940	84216837	84217337	0.729268	8.16049e-06	0.00794333	prenatal	373369	Intron (ENST00000448879.5/10371, intron 4 of 4)	SEMA3A
InN	chr3	1900	12158499	12158999	-1.21579	8.1625e-06	-0.0163997	postnatal	274728	Promoter	SYN2
InN	chr20	10410	57922099	57922599	1.34839	8.16354e-06	0.0153229	prenatal	254238	Distal Intergenic	LINC01742
InN	chr9	10819	116905128	116905628	-2.24605	8.16384e-06	-0.0171864	postnatal	414030	Intron (ENST00000313400.9/23245, intron 10 of 22)	LOC105376239
InN	chr17	20936	82528731	82529231	-1.25835	8.16539e-06	-0.0185735	postnatal	181956	Intron (ENST00000473637.6/3607, intron 1 of 9)	FOXK2
InN	chr4	14313	152107743	152108243	-2.35302	8.16576e-06	-0.0166973	postnatal	313036	Intron (ENST00000701232.1/100996286, intron 3 of 3)	LINC02273
InN	chr18	2233	13460482	13460982	1.70962	8.16729e-06	0.0100108	prenatal	184523	Intron (ENST00000679177.1/753, intron 3 of 5)	MIR5190
InN	chr19	9449	19423135	19423635	-1.30561	8.16796e-06	-0.0111065	postnatal	201219	Intron (ENST00000494516.6/54815, intron 1 of 2)	GATAD2A
InN	chr14	460	23005645	23006145	1.07477	8.17166e-06	0.0115337	prenatal	117501	Exon (ENST00000623843.1/ENST00000623843.1, exon 1 of 1)	C14orf93
InN	chr16	9031	56135376	56135876	0.961039	8.17166e-06	0.0112674	prenatal	153313	Intron (ENST00000562822.5/102725116, intron 2 of 2)	LOC102725116
InN	chr8	16189	133557048	133557548	-2.13568	8.1751e-06	-0.0119202	postnatal	399914	Intron (ENST00000522652.6/6482, intron 1 of 9)	ST3GAL1
InN	chr7	15854	115060521	115061021	-2.74421	8.17595e-06	-0.016035	postnatal	377283	Intron (ENST00000660905.1/102724386, intron 2 of 4)	LINC01393
InN	chr5	3275	31887402	31887902	-1.86729	8.17685e-06	-0.0132532	postnatal	319642	Intron (ENST00000438447.2/23037, intron 2 of 24)	PDZD2
InN	chr5	1384	10145831	10146331	-2.44829	8.17766e-06	-0.0135505	postnatal	317751	Distal Intergenic	ATPSCKMT
InN	chr3	13381	88433700	88434200	-2.20358	8.18156e-06	-0.0168083	postnatal	286209	Intron (ENST00000637986.2/111064647, intron 1 of 1)	CSNK2A2IP
InN	chr9	17023	135002721	135003221	-1.86276	8.18493e-06	-0.0117773	postnatal	420234	Distal Intergenic	LOC105376314
InN	chr3	21360	165191449	165191949	-1.2619	8.18496e-06	-0.0212785	postnatal	294188	Intron (ENST00000475390.2/22865, intron 1 of 1)	SLITRK3
InN	chr20	5723	36624462	36624962	-1.47539	8.1901e-06	-0.0108294	postnatal	249551	Intron (ENST00000262866.9/84174, intron 5 of 7)	RAB5IF
InN	chr21	2111	34595294	34595794	-2.59649	8.19241e-06	-0.0155218	postnatal	258696	Intron (ENST00000684114.1/1827, intron 1 of 4)	RCAN1
InN	chr22	10107	47064129	47064629	2.06249	8.19348e-06	0.0164028	prenatal	271605	Intron (ENST00000380995.5/25771, intron 12 of 13)	LOC124905139
InN	chr6	2890	15551662	15552162	-2.04389	8.19351e-06	-0.0124814	postnatal	341650	Intron (ENST00000462989.6/84062, intron 1 of 3)	DTNBP1
InN	chr4	16207	173506684	173507184	0.952118	8.19491e-06	0.00711962	prenatal	314930	Promoter	LOC101928409
InN	chr8	6021	38200228	38200728	-1.12872	8.19665e-06	-0.00817146	postnatal	389746	Intron (ENST00000521282.1/9530, intron 3 of 3)	BAG4
InN	chr1	17173	64875124	64875624	-2.00523	8.19851e-06	-0.0116867	postnatal	17173	3' UTR	JAK1
InN	chr2	2023	9762163	9762663	-2.37804	8.19898e-06	-0.0169574	postnatal	212467	Intron (ENST00000474667.1/100996549, intron 1 of 1)	LOC100996549
InN	chr10	10455	72637325	72637825	-2.1737	8.20228e-06	-0.0161384	postnatal	50259	Distal Intergenic	MICU1
InN	chr7	7979	45511157	45511657	-1.56206	8.20455e-06	-0.0101264	postnatal	369408	Intron (ENST00000443714.1/ENST00000443714.1, intron 1 of 2)	ADCY1
InN	chr4	9746	88524197	88524697	-1.43923	8.20652e-06	-0.0186087	postnatal	308469	Promoter	PIGY-DT
InN	chr20	12378	63701519	63702019	1.16484	8.20704e-06	0.0150429	prenatal	256206	Promoter	ARFRP1
InN	chrX	165	1932276	1932776	-2.58204	8.20827e-06	-0.0170383	postnatal	422266	Distal Intergenic	LINC02968
InN	chr8	2721	18683314	18683814	-1.56481	8.20846e-06	-0.0196556	postnatal	386446	Promoter	PSD3
InN	chr5	6260	65883428	65883928	-2.1793	8.21384e-06	-0.0121308	postnatal	322627	Promoter	ERBIN
InN	chr1	27197	165706869	165707369	-2.56131	8.2147e-06	-0.0177363	postnatal	27197	Exon (ENST00000608512.1/ENST00000608512.1, exon 1 of 1)	LOC440700
InN	chr11	12211	69126899	69127399	-1.27128	8.215e-06	-0.00965081	postnatal	73301	Intron (ENST00000637504.1/219931, intron 19 of 19)	SMIM38
InN	chr15	12106	91975285	91975785	-2.71391	8.21535e-06	-0.0197419	postnatal	142815	Intron (ENST00000318445.11/28232, intron 2 of 9)	SLCO3A1
InN	chr5	19254	168072656	168073156	-2.55836	8.21535e-06	-0.014909	postnatal	335621	Intron (ENST00000518659.6/57451, intron 9 of 30)	TENM2
InN	chr1	19429	89579404	89579904	-2.15687	8.2164e-06	-0.0174256	postnatal	19429	Promoter	LOC128092251
InN	chr17	7626	36592303	36592803	-1.31127	8.2166e-06	-0.0287176	postnatal	168646	Promoter	DHRS11
InN	chr8	13183	108034511	108035011	-1.78794	8.21791e-06	-0.0138737	postnatal	396908	Intron (ENST00000517939.5/340419, intron 1 of 4)	RSPO2
InN	chr19	10237	30333522	30334022	0.76672	8.21794e-06	0.0102618	prenatal	202007	Intron (ENST00000706142.1/9745, intron 2 of 6)	ZNF536
InN	chr7	5128	28498778	28499278	-1.56202	8.21794e-06	-0.0103535	postnatal	366557	Intron (ENST00000396299.6/9586, intron 2 of 9)	CREB5
InN	chr5	4422	43120599	43121099	-0.772141	8.21944e-06	-0.0599222	postnatal	320789	Promoter	ZNF131
InN	chr15	3979	51709896	51710396	-2.39484	8.22137e-06	-0.0145792	postnatal	134688	Intron (ENST00000542355.6/29106, intron 9 of 10)	LYSMD2
InN	chr12	3023	13523809	13524309	-1.44817	8.22427e-06	-0.0132657	postnatal	88185	Intron (ENST00000637214.1/2904, intron 1 of 1)	LOC105369668
InN	chr11	3051	12187382	12187882	-2.61145	8.22589e-06	-0.0163511	postnatal	64141	Intron (ENST00000532179.5/9645, intron 2 of 2)	MICAL2
InN	chr6	17489	140857715	140858215	-0.814163	8.22589e-06	-0.00940999	postnatal	356249	Intron (ENST00000650553.2/102723724, intron 1 of 4)	LOC102723724
InN	chr7	10505	74062080	74062580	-1.15686	8.23337e-06	-0.0091577	postnatal	371934	Promoter	ELN-AS1
InN	chr7	21512	156638745	156639245	1.76904	8.23337e-06	0.0128581	prenatal	382941	Promoter	RNF32-DT
InN	chr1	141	1034449	1034949	0.703945	8.23352e-06	0.0199006	prenatal	141	Promoter	AGRN
InN	chrX	6165	154474062	154474562	2.40281	8.23396e-06	0.0163446	prenatal	428266	3' UTR	PLXNA3
InN	chr10	20165	129103300	129103800	-2.41659	8.23501e-06	-0.0172735	postnatal	59969	Distal Intergenic	LOC124902559
InN	chr16	13925	84105280	84105780	-1.09971	8.23525e-06	-0.01032	postnatal	158207	Intron (ENST00000343411.8/8720, intron 1 of 22)	MBTPS1
InN	chr12	17172	118057038	118057538	-0.816641	8.23604e-06	-0.00883579	postnatal	102334	Intron (ENST00000315436.8/55884, intron 1 of 8)	WSB2
InN	chr12	9148	57725122	57725622	1.27649	8.23654e-06	0.0194131	prenatal	94310	Promoter	AGAP2-AS1
InN	chr4	4284	23560658	23561158	-0.964063	8.2377e-06	-0.0168657	postnatal	303007	Promoter	LOC105374528
InN	chr2	21790	164715047	164715547	-1.93303	8.23915e-06	-0.0101809	postnatal	232234	Intron (ENST00000375458.6/22837, intron 6 of 12)	COBLL1
InN	chr2	23803	178910414	178910914	-2.62733	8.23915e-06	-0.0194912	postnatal	234247	Intron (ENST00000652826.1/105373766, intron 2 of 5)	CCDC141
InN	chr5	16014	143652242	143652742	-1.60225	8.23915e-06	-0.0112563	postnatal	332381	Intron (ENST00000503323.1/105378210, intron 1 of 4)	MIR5197
InN	chr11	16704	99199270	99199770	-1.44043	8.24229e-06	-0.0150462	postnatal	77794	Intron (ENST00000524871.6/53942, intron 1 of 24)	CNTN5
InN	chr14	13552	105406202	105406702	-1.29784	8.24229e-06	-0.0191252	postnatal	130593	Intron (ENST00000451127.3/647310, intron 2 of 3)	MTA1
InN	chr8	15737	132469912	132470412	-1.93936	8.24229e-06	-0.0151653	postnatal	399462	Intron (ENST00000388996.10/3786, intron 1 of 14)	KCNQ3
InN	chr11	7462	47159606	47160106	2.1462	8.24449e-06	0.0115022	prenatal	68552	3' UTR	CSTPP1
InN	chr18	8586	75554664	75555164	0.794284	8.24608e-06	0.0073021	prenatal	190876	Distal Intergenic	LOC105372202
InN	chr22	2582	26660689	26661189	-1.41534	8.24788e-06	-0.022007	postnatal	264080	Exon (ENST00000668051.1/440823, exon 2 of 4)	MIAT
InN	chr9	12209	124018766	124019266	0.519217	8.24806e-06	0.00493326	prenatal	415420	Intron (ENST00000373615.9/9355, intron 3 of 4)	LHX2
InN	chr11	18914	116579639	116580139	1.02758	8.24817e-06	0.0108401	prenatal	80004	Distal Intergenic	LINC02702
InN	chr9	5432	78273742	78274242	-2.50493	8.24855e-06	-0.019684	postnatal	408643	3' UTR	CEP78
InN	chr2	16016	109449357	109449857	-1.41701	8.24952e-06	-0.0346355	postnatal	226460	Exon (ENST00000309415.8/344558, exon 8 of 10)	SEPTIN10
InN	chr7	16548	124152780	124153280	-1.62646	8.24956e-06	-0.0120387	postnatal	377977	Intron (ENST00000667657.1/102724577, intron 1 of 9)	LOC107986841
InN	chr11	16280	94835655	94836155	-2.07136	8.25042e-06	-0.0119579	postnatal	77370	Intron (ENST00000317829.12/154810, intron 5 of 11)	AMOTL1
InN	chr3	13075	81242903	81243403	-1.42747	8.25108e-06	-0.0281954	postnatal	285903	Distal Intergenic	LINC02027
InN	chr10	12707	85899997	85900497	0.645995	8.25211e-06	0.0106701	prenatal	52511	Intron (ENST00000327946.12/2894, intron 5 of 15)	GRID1
InN	chr6	13330	106088239	106088739	-1.84214	8.25224e-06	-0.0133285	postnatal	352090	Promoter	PRDM1
InN	chr2	16334	112577725	112578225	-1.97096	8.25289e-06	-0.0125092	postnatal	226778	3' UTR	CHCHD5
InN	chr5	6254	65829843	65830343	-0.781672	8.25289e-06	-0.00658876	postnatal	322621	Intron (ENST00000509935.2/57486, intron 5 of 6)	NLN
InN	chr17	1786	4732587	4733087	2.35947	8.25415e-06	0.0163159	prenatal	162806	3' UTR	MED11
InN	chr14	12708	103916574	103917074	-1.88872	8.25441e-06	-0.0151829	postnatal	129749	Intron (ENST00000286953.8/9556, intron 1 of 3)	ATP5MJ
InN	chr10	10278	72097940	72098440	-2.12939	8.25442e-06	-0.0120174	postnatal	50082	Intron (ENST00000672957.1/51008, intron 9 of 9)	SPOCK2
InN	chr17	11768	50134026	50134526	1.18821	8.25651e-06	0.0228578	prenatal	172788	3' UTR	SAMD14
InN	chr1	38090	236550870	236551370	-1.54653	8.25916e-06	-0.0124942	postnatal	38090	3' UTR	LGALS8
InN	chr2	12358	78568534	78569034	0.671639	8.2592e-06	0.00695149	prenatal	222802	Distal Intergenic	LOC101927967
InN	chr1	2238	6082364	6082864	-0.889679	8.26035e-06	-0.0166268	postnatal	2238	3' UTR	KCNAB2
InN	chr14	12742	104131000	104131500	0.607676	8.26083e-06	0.00956545	prenatal	129783	Distal Intergenic	KIF26A
InN	chr13	4479	50131932	50132432	1.37009	8.26115e-06	0.0088452	prenatal	111046	Intron (ENST00000486895.5/10301, intron 1 of 1)	DLEU2
InN	chr8	8337	60389386	60389886	-2.1422	8.26133e-06	-0.0125009	postnatal	392062	Intron (ENST00000530725.6/105375864, intron 2 of 9)	LINC01301
InN	chr1	13797	43977058	43977558	2.26445	8.2622e-06	0.0109693	prenatal	13797	3' UTR	ATP6V0B
InN	chr12	14774	108323964	108324464	-1.82995	8.26327e-06	-0.0182874	postnatal	99936	Intron (ENST00000312143.11/1240, intron 1 of 2)	CMKLR1
InN	chr8	11842	97697470	97697970	-2.35226	8.26344e-06	-0.0143014	postnatal	395567	Intron (ENST00000336273.8/92140, intron 6 of 11)	MTDH
InN	chr7	13073	97935364	97935864	-2.2346	8.26382e-06	-0.0152398	postnatal	374502	Intron (ENST00000641390.1/107986827, intron 3 of 17)	ASNS
InN	chr15	11056	88219535	88220035	-1.87395	8.26662e-06	-0.0129518	postnatal	141765	Intron (ENST00000629765.3/4916, intron 3 of 19)	NTRK3
InN	chr5	3318	32033482	32033982	-2.13618	8.26932e-06	-0.0138925	postnatal	319685	Intron (ENST00000438447.2/23037, intron 6 of 24)	PDZD2
InN	chr2	25870	199455441	199455941	0.977507	8.2699e-06	0.00805724	prenatal	236314	Exon (ENST00000417098.6/23314, exon 2 of 11)	SATB2
InN	chrX	1529	24498127	24498627	-2.09723	8.27008e-06	-0.0104576	postnatal	423630	Intron (ENST00000493226.2/5165, intron 2 of 2)	PDK3
InN	chr5	17668	153096288	153096788	-1.78617	8.27055e-06	-0.0133486	postnatal	334035	Intron (ENST00000503048.1/101927134, intron 1 of 3)	LINC01470
InN	chr1	34104	211737524	211738024	-1.46844	8.27122e-06	-0.0143374	postnatal	34104	Distal Intergenic	LPGAT1
InN	chr16	8449	51019565	51020065	0.799129	8.27129e-06	0.00975428	prenatal	152731	Intron (ENST00000568607.3/101927334, intron 1 of 3)	LINC02127
InN	chr2	8485	48474493	48474993	-2.26885	8.2715e-06	-0.0132125	postnatal	218929	3' UTR	PPP1R21
InN	chr15	1022	29636567	29637067	-1.95066	8.27236e-06	-0.0108376	postnatal	131731	Distal Intergenic	LCIIAR
InN	chr19	3412	5100989	5101489	1.35444	8.27531e-06	0.0153748	prenatal	195182	Intron (ENST00000611640.4/23030, intron 9 of 23)	KDM4B
InN	chr9	8012	95646673	95647173	-1.93606	8.27846e-06	-0.0111434	postnatal	411223	Distal Intergenic	LOC105376158
InN	chr10	14434	97116776	97117276	0.908672	8.27979e-06	0.00818798	prenatal	54238	Intron (ENST00000266058.9/6585, intron 4 of 36)	SLIT1-AS1
InN	chr16	7375	31036807	31037307	2.02077	8.27979e-06	0.0105105	prenatal	151657	Promoter	STX4
InN	chr1	31536	202315503	202316003	-1.68423	8.28028e-06	-0.0284978	postnatal	31536	Intron (ENST00000367278.8/59352, intron 17 of 17)	UBE2T
InN	chr14	8587	84480902	84481402	-1.67187	8.2815e-06	-0.0123844	postnatal	125628	Distal Intergenic	LOC124903402
InN	chr6	9081	44977124	44977624	-1.992	8.28376e-06	-0.0110437	postnatal	347841	Intron (ENST00000475057.5/8464, intron 6 of 11)	SUPT3H
InN	chr1	32335	204873579	204874079	-1.91187	8.28432e-06	-0.0150737	postnatal	32335	Intron (ENST00000404977.6/23114, intron 1 of 25)	NFASC
InN	chr5	18577	160251674	160252174	-1.62767	8.28452e-06	-0.0104574	postnatal	334944	3' UTR	FABP6
InN	chr6	945	3617240	3617740	1.52641	8.28548e-06	0.00837109	prenatal	339705	Intron (ENST00000665760.1/100507336, intron 1 of 2)	LOC100507336
InN	chr5	16295	146593589	146594089	-1.88055	8.28674e-06	-0.0118432	postnatal	332662	Intron (ENST00000512730.1/105378215, intron 1 of 3)	PPP2R2B
InN	chr17	11293	48106011	48106511	2.00671	8.28761e-06	0.0110912	prenatal	172313	Promoter	SNX11
InN	chr20	7083	43271946	43272446	-1.26274	8.28943e-06	-0.0102818	postnatal	250911	Distal Intergenic	LOC124900461
InN	chr2	15560	106337917	106338417	-2.06842	8.29032e-06	-0.011813	postnatal	226004	Distal Intergenic	ANAPC1P6
InN	chr15	12992	99076623	99077123	-1.22073	8.29128e-06	-0.0211879	postnatal	143701	Intron (ENST00000559468.1/105371016, intron 2 of 3)	SYNM
InN	chr11	6820	45159125	45159625	-1.33125	8.29171e-06	-0.0103579	postnatal	67910	Intron (ENST00000530656.5/56981, intron 1 of 6)	PRDM11
InN	chr17	6418	29763274	29763774	-0.722973	8.29245e-06	-0.00948655	postnatal	167438	Intron (ENST00000577846.1/ENST00000577846.1, intron 1 of 2)	SSH2
InN	chr22	2864	27404742	27405242	1.14907	8.2941e-06	0.00869022	prenatal	264362	Distal Intergenic	LOC105372980
InN	chr16	14503	85352842	85353342	0.873955	8.29524e-06	0.00845045	prenatal	158785	Exon (ENST00000653751.1/ENST00000653751.1, exon 1 of 2)	GSE1
InN	chr7	20271	150353697	150354197	-2.25363	8.29552e-06	-0.0126835	postnatal	381700	Distal Intergenic	RARRES2
InN	chr12	15730	111234481	111234981	2.11641	8.29725e-06	0.0138301	prenatal	100892	Intron (ENST00000261726.11/23316, intron 3 of 21)	CUX2
InN	chr12	19964	127577347	127577847	-1.80553	8.29725e-06	-0.0105033	postnatal	105126	Intron (ENST00000715414.1/105370067, intron 5 of 5)	LINC02411
InN	chr18	7774	65104805	65105305	-1.8687	8.30104e-06	-0.0100386	postnatal	190064	Distal Intergenic	LOC101927404
InN	chr17	374	1054737	1055237	1.18293	8.30113e-06	0.00918229	prenatal	161394	Intron (ENST00000302538.10/29, intron 14 of 22)	ABR
InN	chr7	17405	130430853	130431353	-1.46671	8.30113e-06	-0.0120487	postnatal	378834	Intron (ENST00000223208.10/95681, intron 1 of 10)	CEP41
InN	chr1	4380	11843055	11843555	1.90606	8.3017e-06	0.0105297	prenatal	4380	3' UTR	NPPA-AS1
InN	chr2	22277	168779577	168780077	-1.95966	8.30257e-06	-0.013415	postnatal	232721	Intron (ENST00000669918.1/100861402, intron 1 of 2)	CERS6-AS1
InN	chr5	13746	134289414	134289914	-1.43795	8.30389e-06	-0.0128512	postnatal	330113	Intron (ENST00000703316.1/5515, intron 6 of 11)	CDKL3
InN	chr4	4085	20266347	20266847	-2.1711	8.3043e-06	-0.0116384	postnatal	302808	Intron (ENST00000504154.6/9353, intron 3 of 36)	SLIT2
InN	chr14	5530	67360874	67361374	1.4584	8.30449e-06	0.0124064	prenatal	122571	Promoter	EIF2S1
InN	chr3	3704	21484706	21485206	-2.2933	8.30458e-06	-0.0140761	postnatal	276532	Intron (ENST00000281523.8/79750, intron 4 of 7)	ZNF385D
InN	chr18	5120	46760485	46760985	0.612097	8.30563e-06	0.0177123	prenatal	187410	Promoter	ST8SIA5
InN	chr15	11290	89157919	89158419	-2.01287	8.30673e-06	-0.0162226	postnatal	141999	Intron (ENST00000565973.5/11057, intron 9 of 14)	ABHD2
InN	chr12	10561	70841153	70841653	-1.91211	8.30854e-06	-0.0102487	postnatal	95723	Intron (ENST00000283228.7/5801, intron 2 of 13)	PTPRR
InN	chr15	10178	81811775	81812275	-1.89709	8.30869e-06	-0.0139741	postnatal	140887	Intron (ENST00000559428.2/102723985, intron 1 of 2)	LOC102723985
InN	chr18	572	3966903	3967403	-1.53474	8.31032e-06	-0.0114365	postnatal	182862	Intron (ENST00000652891.1/101410534, intron 1 of 4)	DLGAP1-AS4
InN	chr11	15742	87038149	87038649	-1.43016	8.31045e-06	-0.0189944	postnatal	76832	Promoter	TMEM135
InN	chr17	18014	77498682	77499182	1.11589	8.31045e-06	0.00796561	prenatal	179034	3' UTR	SEPTIN9
InN	chr2	31678	237059594	237060094	1.24959	8.31045e-06	0.0130641	prenatal	242122	Exon (ENST00000418430.1/105373951, exon 2 of 2)	LOC93463
InN	chr20	1671	8329460	8329960	-1.44274	8.31073e-06	-0.0106377	postnatal	245499	Intron (ENST00000637919.1/23236, intron 2 of 32)	PLCB1
InN	chr8	4541	27249167	27249667	-1.40051	8.31073e-06	-0.00948498	postnatal	388266	Intron (ENST00000350889.9/81551, intron 1 of 6)	STMN4
InN	chr22	5734	37453081	37453581	1.35415	8.31104e-06	0.00949259	prenatal	267232	Distal Intergenic	MFNG
InN	chr16	3304	9288011	9288511	-1.73911	8.31149e-06	-0.00981963	postnatal	147586	Distal Intergenic	LINC02177
InN	chr6	6318	34143426	34143926	-1.47615	8.31191e-06	-0.0227699	postnatal	345078	Intron (ENST00000538487.7/2914, intron 1 of 10)	GRM4
InN	chr9	345	2632785	2633285	-1.04489	8.31204e-06	-0.0120024	postnatal	403556	Intron (ENST00000382096.6/7436, intron 2 of 3)	VLDLR
InN	chr3	8694	51392650	51393150	0.541765	8.31327e-06	0.00607439	prenatal	281522	Exon (ENST00000563281.2/29890, exon 1 of 1)	RBM15B
InN	chr6	18318	148470426	148470926	-1.97395	8.31476e-06	-0.0142663	postnatal	357078	Intron (ENST00000367467.8/23328, intron 5 of 19)	SASH1
InN	chr1	6417	18646331	18646831	1.85266	8.31563e-06	0.0100524	prenatal	6417	Intron (ENST00000420770.7/5081, intron 4 of 8)	PAX7
InN	chr4	4344	24248925	24249425	-1.39703	8.31649e-06	-0.00973741	postnatal	303067	Distal Intergenic	PPARGC1A
InN	chr17	16769	75204592	75205092	0.932041	8.31852e-06	0.0165556	prenatal	177789	Promoter	NUP85
InN	chr13	6036	76591243	76591743	1.00042	8.31977e-06	0.0080927	prenatal	112603	Intron (ENST00000648060.1/105370264, intron 3 of 4)	LOC124903183
InN	chr20	11786	62985396	62985896	0.722968	8.32075e-06	0.00766911	prenatal	255614	Distal Intergenic	SLC17A9
InN	chr7	5138	28573194	28573694	1.16209	8.3223e-06	0.00644087	prenatal	366567	Intron (ENST00000396299.6/9586, intron 4 of 9)	CREB5
InN	chr16	11383	68486497	68486997	-1.78924	8.32277e-06	-0.0134719	postnatal	155665	Distal Intergenic	LOC124903705
InN	chr19	7016	13977159	13977659	2.00886	8.32277e-06	0.0161476	prenatal	198786	Intron (ENST00000254325.9/5989, intron 8 of 20)	RFX1
InN	chr2	4639	25196353	25196853	-1.03959	8.32316e-06	-0.0298222	postnatal	215083	Distal Intergenic	LINC01381
InN	chr18	5862	50700263	50700763	-1.9093	8.32433e-06	-0.0136274	postnatal	188152	Intron (ENST00000400384.7/5596, intron 2 of 5)	MAPK4
InN	chr17	9388	42222091	42222591	-1.94742	8.32593e-06	-0.0167322	postnatal	170408	Intron (ENST00000698801.1/6777, intron 1 of 14)	STAT5B
InN	chr8	8494	61013701	61014201	1.04701	8.32799e-06	0.00971203	prenatal	392219	Distal Intergenic	CLVS1
InN	chr16	2814	6381806	6382306	-1.89659	8.32823e-06	-0.0124782	postnatal	147096	Intron (ENST00000569895.3/54715, intron 5 of 6)	RBFOX1
InN	chr3	5953	39820708	39821208	-2.12174	8.32857e-06	-0.0131168	postnatal	278781	Intron (ENST00000444716.5/25924, intron 1 of 16)	MYRIP
InN	chr9	8488	98479220	98479720	-1.50583	8.32857e-06	-0.00927189	postnatal	411699	Intron (ENST00000259455.4/9568, intron 5 of 18)	GABBR2
InN	chr2	14101	98749010	98749510	-2.09812	8.33042e-06	-0.0160577	postnatal	224545	Distal Intergenic	MGAT4A
InN	chr11	10926	65863301	65863801	1.14494	8.33159e-06	0.0110563	prenatal	72016	Promoter	MUS81
InN	chr5	2229	14826663	14827163	-1.57746	8.33248e-06	-0.0104785	postnatal	318596	Promoter	MIR4637
InN	chr15	6542	67165676	67166176	-1.22629	8.33324e-06	-0.0230123	postnatal	137251	Promoter	SMAD3
InN	chr2	9086	54510267	54510767	-1.83168	8.33324e-06	-0.0168955	postnatal	219530	Intron (ENST00000356805.9/6711, intron 1 of 35)	SPTBN1
InN	chr4	4193	21949176	21949676	-1.81859	8.34034e-06	-0.0155277	postnatal	302916	Promoter	KCNIP4
InN	chr13	6989	94237439	94237939	-1.99693	8.34041e-06	-0.0124432	postnatal	113556	Intron (ENST00000377047.9/10082, intron 4 of 8)	GPC6-AS1
InN	chr5	17377	150939488	150939988	4.33999	8.34041e-06	0.00792463	prenatal	333744	Intron (ENST00000687176.1/134466, intron 4 of 4)	ZNF300P1
InN	chr6	4510	26220676	26221176	1.1738	8.34559e-06	0.00730997	prenatal	343270	Intron (ENST00000707189.1/ENST00000707189.1, intron 1 of 1)	H3C6
InN	chr2	22740	172098153	172098653	0.818718	8.34791e-06	0.0238682	prenatal	233184	Distal Intergenic	DLX2
InN	chr4	4410	24781829	24782329	-3.89732	8.34858e-06	-0.00855026	postnatal	303133	Distal Intergenic	SOD3
InN	chr7	13597	100169725	100170225	0.923931	8.34918e-06	0.00885908	prenatal	375026	Promoter	GAL3ST4
InN	chr7	19700	145409005	145409505	-1.65718	8.34947e-06	-0.0113177	postnatal	381129	Distal Intergenic	LOC105375553
InN	chr20	4848	33457622	33458122	2.14789	8.35084e-06	0.0131605	prenatal	248676	Distal Intergenic	SNTA1
InN	chr3	19670	146187276	146187776	-1.41317	8.35236e-06	-0.0114163	postnatal	292498	Distal Intergenic	PLOD2
InN	chr8	1805	10733956	10734456	1.71908	8.35307e-06	0.00807845	prenatal	385530	Intron (ENST00000506149.2/102723313, intron 1 of 2)	SOX7
InN	chr14	1072	25056587	25057087	-4.10458	8.35367e-06	-0.0120138	postnatal	118113	Distal Intergenic	STXBP6
InN	chr3	481	4986145	4986645	-1.79786	8.35554e-06	-0.0189768	postnatal	273309	Distal Intergenic	BHLHE40-AS1
InN	chr7	8977	55415105	55415605	-1.24526	8.35637e-06	-0.0274643	postnatal	370406	Intron (ENST00000254770.3/55915, intron 6 of 8)	LANCL2
InN	chr13	1267	28761580	28762080	-3.37163	8.35755e-06	-0.00608907	postnatal	107834	Distal Intergenic	SLC46A3
InN	chrX	3611	76796251	76796751	-3.74573	8.35755e-06	-0.00922973	postnatal	425712	Intron (ENST00000658368.1/101928469, intron 2 of 3)	MIR384
InN	chr1	25801	156861161	156861661	1.33427	8.35928e-06	0.00799731	prenatal	25801	Promoter	NTRK1
InN	chr16	2380	4626067	4626567	1.46153	8.35937e-06	0.0142186	prenatal	146662	Intron (ENST00000591895.5/23295, intron 1 of 4)	MGRN1
InN	chr22	4270	31626097	31626597	0.674007	8.36112e-06	0.0198005	prenatal	265768	Promoter	PISD
InN	chr5	13863	135034735	135035235	0.803137	8.36112e-06	0.00963122	prenatal	330230	Promoter	PITX1
InN	chr12	13745	101501780	101502280	-3.98587	8.36133e-06	-0.0094027	postnatal	98907	Distal Intergenic	SPIC
InN	chr15	7554	70852383	70852883	-1.70878	8.36528e-06	-0.0177936	postnatal	138263	Promoter	LRRC49
InN	chr15	1838	36925722	36926222	1.15703	8.36539e-06	0.00708253	prenatal	132547	Promoter	MEIS2
InN	chr19	13900	44953505	44954005	1.85163	8.36923e-06	0.0104128	prenatal	205670	Promoter	CLPTM1
InN	chr2	14769	101747900	101748400	-1.86908	8.37e-06	-0.0107013	postnatal	225213	Intron (ENST00000427603.5/9448, intron 3 of 4)	MAP4K4
InN	chr4	9024	82588558	82589058	-1.73445	8.37e-06	-0.0103593	postnatal	307747	Distal Intergenic	TMEM150C
InN	chr20	5554	36312999	36313499	-1.29181	8.37142e-06	-0.011741	postnatal	249382	Intron (ENST00000373913.7/22839, intron 1 of 12)	DLGAP4
InN	chr9	2166	19893739	19894239	-1.59727	8.37175e-06	-0.0116446	postnatal	405377	Exon (ENST00000656603.1/124902128, exon 2 of 2)	LOC124902128
InN	chr17	12893	57616667	57617167	0.581005	8.37207e-06	0.00502913	prenatal	173913	Intron (ENST00000416426.6/124540, intron 9 of 13)	LOC101927539
InN	chr1	25892	157671867	157672367	-3.73694	8.37319e-06	-0.011105	postnatal	25892	Distal Intergenic	FCRL3
InN	chr1	23926	150574085	150574585	2.40388	8.37437e-06	0.0171691	prenatal	23926	Promoter	ADAMTSL4-AS1
InN	chr17	8049	38601998	38602498	-0.812349	8.37437e-06	-0.0353499	postnatal	169069	Exon (ENST00000616263.1/ENST00000616263.1, exon 2 of 2)	SRCIN1
InN	chr17	19168	79599540	79600040	-1.59762	8.37444e-06	-0.0168883	postnatal	180188	Exon (ENST00000571452.1/146713, exon 2 of 2)	RBFOX3
InN	chr8	3391	22057761	22058261	-0.883224	8.37444e-06	-0.0460145	postnatal	387116	Promoter	DMTN
InN	chr11	5065	31824855	31825355	0.779668	8.37754e-06	0.00626583	prenatal	66155	Promoter	PAUPAR
InN	chr12	15722	111220088	111220588	0.606361	8.37957e-06	0.00613728	prenatal	100884	Intron (ENST00000261726.11/23316, intron 3 of 21)	CUX2
InN	chr1	22306	112262241	112262741	1.41378	8.37963e-06	0.00817865	prenatal	22306	Intron (ENST00000427290.2/105378909, intron 1 of 1)	LINC02884
InN	chr2	21751	163802116	163802616	-1.53098	8.37981e-06	-0.0167592	postnatal	232195	Intron (ENST00000666867.1/ENST00000666867.1, intron 3 of 4)	FIGN
InN	chr18	534	3870569	3871069	-1.54752	8.3804e-06	-0.00789788	postnatal	182824	Intron (ENST00000400149.7/9229, intron 1 of 10)	DLGAP1
InN	chr6	16286	132070354	132070854	-1.87763	8.38347e-06	-0.0202355	postnatal	355046	Intron (ENST00000706350.1/122152366, intron 2 of 2)	CCN2-AS1
InN	chr3	18559	134905784	134906284	-1.23802	8.38413e-06	-0.0146829	postnatal	291387	Intron (ENST00000460895.5/2047, intron 2 of 3)	EPHB1
InN	chr11	18541	114562888	114563388	-3.33143	8.38485e-06	-0.00543589	postnatal	79631	Distal Intergenic	NXPE1
InN	chr19	4879	8523848	8524348	1.60176	8.38536e-06	0.0129457	prenatal	196649	Intron (ENST00000644032.2/4542, intron 25 of 27)	MYO1F
InN	chr20	5157	34823365	34823865	0.734094	8.38536e-06	0.00729757	prenatal	248985	Intron (ENST00000359003.7/23054, intron 1 of 14)	NCOA6
InN	chr12	1111	4047312	4047812	0.964327	8.38594e-06	0.00516138	prenatal	86273	Distal Intergenic	LOC105369611
InN	chr9	16816	134447967	134448467	1.47148	8.3903e-06	0.0105516	prenatal	420027	Distal Intergenic	LOC100506532
InN	chr9	14909	130498301	130498801	1.59937	8.39195e-06	0.0118453	prenatal	418120	Intron (ENST00000352480.10/445, intron 13 of 14)	ASS1
InN	chr2	15221	104857703	104858203	0.922856	8.39402e-06	0.0224758	prenatal	225665	3' UTR	POU3F3
InN	chr2	29693	226272108	226272608	1.58376	8.39865e-06	0.0126606	prenatal	240137	Distal Intergenic	MIR5702
InN	chr2	5124	26921321	26921821	-0.664467	8.40059e-06	-0.0166327	postnatal	215568	Intron (ENST00000450961.5/56896, intron 2 of 3)	DPYSL5
InN	chr6	12838	99283587	99284087	-1.30738	8.40059e-06	-0.00766727	postnatal	351598	Promoter	FAXC
InN	chr3	17421	128725042	128725542	1.73021	8.40522e-06	0.0152148	prenatal	290249	Promoter	RAB7A
InN	chr19	2105	3057333	3057833	-0.943206	8.40562e-06	-0.0271223	postnatal	193875	Promoter	TLE5
InN	chr1	25491	156397712	156398212	1.1472	8.40588e-06	0.00775701	prenatal	25491	Distal Intergenic	MIR9-1HG
InN	chr1	39446	245511477	245511977	-1.52734	8.40634e-06	-0.0114638	postnatal	39446	Promoter	KIF26B
InN	chr1	34615	216805939	216806439	0.919037	8.40705e-06	0.00813752	prenatal	34615	Promoter	ESRRG
InN	chr3	9964	56915783	56916283	1.2213	8.41096e-06	0.00716317	prenatal	282792	Promoter	ARHGEF3
InN	chr2	27439	211242931	211243431	1.2562	8.41152e-06	0.00750316	prenatal	237883	Distal Intergenic	ERBB4
InN	chr11	10991	65960779	65961279	0.757792	8.41186e-06	0.0158365	prenatal	72081	Promoter	SART1
InN	chr22	10540	49041646	49042146	0.981678	8.41248e-06	0.00741458	prenatal	272038	Distal Intergenic	NHIP
InN	chr11	3202	12842811	12843311	1.65082	8.41482e-06	0.0109908	prenatal	64292	Intron (ENST00000527636.7/7003, intron 3 of 12)	TEAD1
InN	chr16	14533	85400984	85401484	1.34548	8.41503e-06	0.0093451	prenatal	158815	Intron (ENST00000637419.1/23199, intron 2 of 2)	GSE1
InN	chr3	12418	73383731	73384231	0.91804	8.41556e-06	0.00881449	prenatal	285246	Exon (ENST00000263666.9/23024, exon 10 of 10)	PDZRN3
InN	chr3	8624	50648219	50648719	-1.12574	8.42085e-06	-0.0370705	postnatal	281452	3' UTR	MAPKAPK3
InN	chr7	20530	151094744	151095244	-1.40722	8.42143e-06	-0.0120129	postnatal	381959	Intron (ENST00000490097.5/116988, intron 1 of 4)	AGAP3
InN	chr12	1757	6647914	6648414	1.23506	8.4266e-06	0.00829411	prenatal	86919	Promoter	ACRBP
InN	chr1	4663	12697294	12697794	-1.71047	8.42837e-06	-0.0175335	postnatal	4663	Distal Intergenic	AADACL3
InN	chr12	19136	124426216	124426716	1.0337	8.42844e-06	0.00923445	prenatal	104298	Exon (ENST00000404621.5/9612, exon 12 of 47)	NCOR2
InN	chr7	5069	28106191	28106691	-1.44379	8.42866e-06	-0.0186653	postnatal	366498	Intron (ENST00000283928.10/221895, intron 1 of 4)	JAZF1
InN	chr14	7567	76865145	76865645	1.29051	8.42888e-06	0.00720697	prenatal	124608	Intron (ENST00000393774.7/145497, intron 11 of 13)	LRRC74A
InN	chr2	1750	8680668	8681168	0.756067	8.42888e-06	0.0114471	prenatal	212194	Intron (ENST00000234091.8/3398, intron 1 of 4)	ID2-AS1
InN	chr6	4697	27374359	27374859	-1.65084	8.4316e-06	-0.0217838	postnatal	343457	Promoter	ZNF391
InN	chr5	5552	59275921	59276421	-1.25262	8.43239e-06	-0.0107636	postnatal	321919	Promoter	PDE4D
InN	chr10	18884	123135348	123135848	0.744617	8.43444e-06	0.0139248	prenatal	58688	Promoter	HMX3
InN	chr8	19268	144477124	144477624	0.787846	8.43703e-06	0.015711	prenatal	402993	Promoter	PPP1R16A
InN	chr8	19266	144475085	144475585	0.656061	8.43807e-06	0.00980873	prenatal	402991	Promoter	FOXH1
InN	chr2	5305	27373377	27373877	1.17022	8.4401e-06	0.00786926	prenatal	215749	Promoter	SNX17
InN	chr15	9682	79431181	79431681	-1.05539	8.44372e-06	-0.0303356	postnatal	140391	Promoter	MINAR1
InN	chr17	2832	7845589	7846089	1.16708	8.44708e-06	0.015928	prenatal	163852	Exon (ENST00000448097.7/23135, exon 5 of 24)	KDM6B
InN	chr10	11775	79076892	79077392	1.24513	8.44858e-06	0.00684613	prenatal	51579	Intron (ENST00000334512.10/57178, intron 1 of 24)	ZMIZ1
InN	chr1	36725	230207955	230208455	-0.974805	8.45045e-06	-0.00699582	postnatal	36725	Intron (ENST00000494106.1/2590, intron 3 of 6)	GALNT2
InN	chr8	14687	124660171	124660671	-1.37247	8.45074e-06	-0.025219	postnatal	398412	Intron (ENST00000518547.6/9788, intron 3 of 13)	MTSS1
InN	chr6	6867	35920905	35921405	-0.657919	8.45497e-06	-0.0658232	postnatal	345627	Promoter	SRPK1
InN	chr16	14813	85683338	85683838	1.17859	8.45558e-06	0.0071012	prenatal	159095	Intron (ENST00000253462.8/51659, intron 2 of 4)	GINS2
InN	chr15	942	29226350	29226850	-1.20943	8.45672e-06	-0.0155507	postnatal	131651	Intron (ENST00000261275.5/23359, intron 3 of 10)	ENTREP2
InN	chr14	2089	34080924	34081424	-1.18418	8.45681e-06	-0.0170731	postnatal	119130	Intron (ENST00000487915.6/102724945, intron 4 of 5)	EGLN3-AS1
InN	chr1	35041	221645661	221646161	-1.46478	8.4603e-06	-0.0130579	postnatal	35041	Distal Intergenic	DUSP10
InN	chr1	29109	180227987	180228487	0.545927	8.46148e-06	0.00441964	prenatal	29109	Distal Intergenic	LHX4
InN	chr12	433	1819390	1819890	-1.39968	8.46496e-06	-0.0179443	postnatal	85595	Promoter	LRTM2
InN	chr1	15701	54378394	54378894	0.886101	8.46531e-06	0.00557034	prenatal	15701	Intron (ENST00000610401.6/23648, intron 4 of 17)	SSBP3
InN	chr5	20721	174751112	174751612	0.50369	8.46839e-06	0.0131037	prenatal	337088	Promoter	MIR4634
InN	chrX	1881	38357686	38358186	1.37045	8.47087e-06	0.00681158	prenatal	423982	Intron (ENST00000465127.1/7102, intron 3 of 8)	OTC
InN	chr2	21508	161424403	161424903	1.61944	8.47478e-06	0.0180389	prenatal	231952	Promoter	SLC4A10
InN	chr20	1550	6768001	6768501	-1.2405	8.4753e-06	-0.0411472	postnatal	245378	Promoter	BMP2
InN	chr9	8539	98594770	98595270	-0.904984	8.4753e-06	-0.00712113	postnatal	411750	Intron (ENST00000259455.4/9568, intron 1 of 18)	GABBR2
InN	chr16	15555	88088969	88089469	-0.956935	8.48355e-06	-0.00703584	postnatal	159837	Exon (ENST00000685311.2/ENST00000685311.2, exon 1 of 1)	LOC400553
InN	chr18	7042	58871545	58872045	-0.7235	8.48454e-06	-0.0135867	postnatal	189332	Intron (ENST00000336078.8/55205, intron 3 of 10)	ZNF532
InN	chr17	8436	39450311	39450811	1.25972	8.49175e-06	0.00881661	prenatal	169456	Promoter	MED1
InN	chr9	5795	82606686	82607186	-2.65913	8.49211e-06	-0.0244412	postnatal	409006	Intron (ENST00000637606.1/107987087, intron 9 of 9)	LOC107987087
InN	chr8	15190	128028133	128028633	-1.25047	8.49556e-06	-0.0134923	postnatal	398915	Intron (ENST00000667305.1/5820, intron 6 of 8)	PVT1
InN	chr1	35958	226736008	226736508	-1.2067	8.49625e-06	-0.0232966	postnatal	35958	Exon (ENST00000272117.8/3707, exon 2 of 8)	ITPKB
InN	chr6	19731	156988210	156988710	-1.46325	8.49625e-06	-0.0219434	postnatal	358491	Intron (ENST00000346085.10/57492, intron 6 of 20)	ARID1B
InN	chr9	18610	137441589	137442089	1.36163	8.49875e-06	0.0102807	prenatal	421821	Promoter	ENTPD8
InN	chr5	10556	102780410	102780910	-1.32162	8.50207e-06	-0.012471	postnatal	326923	Intron (ENST00000505654.1/5066, intron 1 of 1)	PAM
InN	chr12	19046	124327138	124327638	-1.31309	8.50314e-06	-0.0183391	postnatal	104208	Promoter	NCOR2
InN	chr19	9697	21141208	21141708	0.795829	8.50807e-06	0.00869576	prenatal	201467	Promoter	ZNF431
InN	chrX	4835	126166063	126166563	-1.31768	8.50935e-06	-0.0306702	postnatal	426936	Promoter	DCAF12L2
InN	chrX	1272	20116065	20116565	-1.03807	8.51095e-06	-0.0187938	postnatal	423373	Promoter	MAP7D2
InN	chr2	17026	120383866	120384366	0.905123	8.51222e-06	0.00871464	prenatal	227470	Distal Intergenic	INHBB
InN	chr20	11130	61719838	61720338	0.953176	8.51821e-06	0.00671204	prenatal	254958	Promoter	LOC100128310
InN	chr7	16427	122302310	122302810	0.736032	8.52236e-06	0.00448342	prenatal	377856	Promoter	FEZF1-AS1
InN	chr4	16133	173169258	173169758	-0.97898	8.52237e-06	-0.0602726	postnatal	314856	Promoter	GALNT7-DT
InN	chr4	13668	145937441	145937941	-0.917383	8.52499e-06	-0.06702	postnatal	312391	Promoter	ZNF827
InN	chr7	1788	4201714	4202214	-2.24751	8.52646e-06	-0.0157926	postnatal	363217	Intron (ENST00000404826.7/221935, intron 35 of 44)	SDK1
InN	chr9	10925	117414217	117414717	-0.992832	8.53087e-06	-0.0418347	postnatal	414136	Promoter	ASTN2
InN	chr9	10252	113377395	113377895	-0.953699	8.53191e-06	-0.0266004	postnatal	413463	Promoter	HDHD3
InN	chr3	2531	13786032	13786532	0.987755	8.53649e-06	0.00797663	prenatal	275359	Distal Intergenic	WNT7A
InN	chr16	10745	67160099	67160599	0.87864	8.53716e-06	0.0108785	prenatal	155027	Promoter	FBXL8
InN	chr6	8456	43004881	43005381	0.90694	8.53806e-06	0.00828231	prenatal	347216	Promoter	PPP2R5D
InN	chrX	1121	18210516	18211016	1.00694	8.54219e-06	0.00673357	prenatal	423222	Intron (ENST00000380033.9/139105, intron 4 of 13)	BEND2
InN	chr1	15268	52996554	52997054	-1.82069	8.54745e-06	-0.0159996	postnatal	15268	Intron (ENST00000371514.8/6342, intron 11 of 15)	SCP2
InN	chr4	1101	3145431	3145931	-1.50332	8.55088e-06	-0.0184997	postnatal	299824	Intron (ENST00000680239.1/3064, intron 24 of 66)	HTT
InN	chr1	35895	226664372	226664872	-1.44818	8.55375e-06	-0.0131445	postnatal	35895	Intron (ENST00000272117.8/3707, intron 2 of 7)	ITPKB-IT1
InN	chr1	24068	151133363	151133863	0.602624	8.55611e-06	0.0155041	prenatal	24068	Exon (ENST00000368912.7/10500, exon 19 of 19)	SEMA6C
InN	chr20	12244	63526762	63527262	1.5658	8.56104e-06	0.0150929	prenatal	256072	Distal Intergenic	PPDPF
InN	chr4	12186	123617579	123618079	-1.78737	8.56341e-06	-0.0186402	postnatal	310909	Intron (ENST00000666328.1/285419, intron 1 of 3)	LINC01091
InN	chr14	420	22900166	22900666	-1.42867	8.56728e-06	-0.0225424	postnatal	117461	3' UTR	RBM23
InN	chr6	6176	33694232	33694732	0.547482	8.57477e-06	0.0170349	prenatal	344936	Exon (ENST00000606961.1/ENST00000606961.1, exon 1 of 1)	MIR3934
InN	chr11	6633	44805001	44805501	0.999724	8.57618e-06	0.00739169	prenatal	67723	Intron (ENST00000533786.5/90139, intron 2 of 6)	TSPAN18
InN	chr7	4196	23067781	23068281	0.551472	8.57831e-06	0.0049435	prenatal	365625	Distal Intergenic	KLHL7-DT
InN	chr2	22980	173357308	173357808	0.980089	8.58111e-06	0.00770669	prenatal	233424	Promoter	CDCA7
InN	chr1	3117	8633163	8633663	0.693157	8.58523e-06	0.0140246	prenatal	3117	Intron (ENST00000337907.7/473, intron 3 of 23)	RERE
InN	chr5	22179	180142293	180142793	0.792509	8.59091e-06	0.0128226	prenatal	338546	Intron (ENST00000361132.9/255426, intron 1 of 13)	RASGEF1C
InN	chr11	4372	20610040	20610540	-1.0428	8.59225e-06	-0.0420516	postnatal	65462	Intron (ENST00000298923.11/9152, intron 4 of 14)	SLC6A5
InN	chr22	9123	44821996	44822496	0.655458	8.59426e-06	0.0157884	prenatal	270621	3' UTR	ARHGAP8
InN	chr20	12554	63966188	63966688	1.54755	8.59709e-06	0.0170847	prenatal	256382	Exon (ENST00000369888.6/57473, exon 5 of 17)	ZNF512B
InN	chr11	5047	31809348	31809848	0.910808	8.60254e-06	0.00680423	prenatal	66137	Promoter	PAX6
InN	chr2	6373	37156771	37157271	-1.14529	8.60879e-06	-0.059307	postnatal	216817	Promoter	EIF2AK2
InN	chr2	8743	50749237	50749737	-2.03547	8.60899e-06	-0.0207836	postnatal	219187	Intron (ENST00000401669.7/9378, intron 5 of 22)	MIR8485
InN	chr1	9602	28825104	28825604	-2.31781	8.60913e-06	-0.0215232	postnatal	9602	Intron (ENST00000234961.7/4985, intron 1 of 2)	OPRD1
InN	chr4	7871	71132704	71133204	0.511077	8.61117e-06	0.00820688	prenatal	306594	Intron (ENST00000649996.1/8671, intron 2 of 26)	SLC4A4
InN	chr19	7956	16591885	16592385	-1.98925	8.62069e-06	-0.0163866	postnatal	199726	Intron (ENST00000409035.1/9441, intron 2 of 11)	MED26
InN	chr17	8500	39601955	39602455	1.16784	8.62525e-06	0.00823904	prenatal	169520	Distal Intergenic	NEUROD2
InN	chr12	4343	25960140	25960640	-1.42052	8.63196e-06	-0.0141765	postnatal	89505	Promoter	RASSF8-AS1
InN	chr3	11045	64394637	64395137	-1.95234	8.63385e-06	-0.0146164	postnatal	283873	Intron (ENST00000295902.11/166336, intron 2 of 8)	PRICKLE2-DT
InN	chr1	37642	234721537	234722037	-1.34995	8.6396e-06	-0.0355623	postnatal	37642	Distal Intergenic	LINC01132
InN	chr22	9243	45246236	45246736	-1.06525	8.64734e-06	-0.0116261	postnatal	270741	Distal Intergenic	KIAA0930
InN	chr8	1321	9389778	9390278	-1.34977	8.65457e-06	-0.0244675	postnatal	385046	Exon (ENST00000648214.1/157273, exon 5 of 5)	LOC105379231
InN	chr1	8452	25697682	25698182	-1.90393	8.6652e-06	-0.0175935	postnatal	8452	Intron (ENST00000374332.9/57134, intron 2 of 11)	MAN1C1
InN	chr1	37603	234607471	234607971	0.612287	8.66706e-06	0.0125928	prenatal	37603	Promoter	IRF2BP2
InN	chr22	834	20136038	20136538	-1.11802	8.67179e-06	-0.016053	postnatal	262332	Intron (ENST00000436518.5/29801, intron 1 of 3)	ZDHHC8
InN	chr13	4962	53088931	53089431	0.896702	8.67873e-06	0.013467	prenatal	111529	Distal Intergenic	OLFM4
InN	chr11	16864	101914082	101914582	-1.23157	8.68089e-06	-0.0242387	postnatal	77954	Promoter	CEP126
InN	chr2	21877	165017555	165018055	-1.18464	8.68445e-06	-0.0183641	postnatal	232321	Intron (ENST00000670672.1/101929633, intron 7 of 7)	SLC38A11
InN	chr11	9938	64272363	64272863	1.29211	8.68478e-06	0.0182915	prenatal	71028	Promoter	BAD
InN	chr17	7153	33595714	33596214	-1.43777	8.68749e-06	-0.0208824	postnatal	168173	Intron (ENST00000579975.1/147004, intron 2 of 3)	LOC147004
InN	chr5	16353	146797138	146797638	-1.6033	8.68749e-06	-0.01559	postnatal	332720	Intron (ENST00000394411.9/5521, intron 2 of 9)	PPP2R2B
InN	chr10	317	1241839	1242339	-1.63603	8.68847e-06	-0.0181738	postnatal	40121	Promoter	ADARB2
InN	chr13	437	23570149	23570649	-1.43634	8.68904e-06	-0.0326948	postnatal	107004	Promoter	TNFRSF19
InN	chr17	17957	77440408	77440908	-1.53744	8.69218e-06	-0.0136763	postnatal	178977	Intron (ENST00000591198.5/10801, intron 2 of 10)	LOC112268198
InN	chr2	32444	239444565	239445065	0.989899	8.69252e-06	0.0130954	prenatal	242888	Intron (ENST00000701432.1/ENST00000701432.1, intron 1 of 1)	HDAC4-AS1
InN	chr20	8305	48198788	48199288	-0.962612	8.69283e-06	-0.0278859	postnatal	252133	Intron (ENST00000688800.1/105372641, intron 2 of 3)	LOC105372641
InN	chr17	14589	66436712	66437212	0.932069	8.69903e-06	0.0129189	prenatal	175609	Intron (ENST00000413366.8/5578, intron 2 of 16)	PRKCA-AS1
InN	chr9	14030	128818703	128819203	-0.855806	8.70343e-06	-0.0611364	postnatal	417241	Promoter	ENDOG
InN	chr12	4397	26195249	26195749	-0.987322	8.70582e-06	-0.0384923	postnatal	89559	Promoter	LOC105369705
InN	chr2	32195	239025079	239025579	-1.8815	8.70819e-06	-0.0177095	postnatal	242639	Distal Intergenic	HDAC4
InN	chr8	13059	106578876	106579376	-1.54772	8.72553e-06	-0.0140218	postnatal	396784	Intron (ENST00000517566.7/55074, intron 3 of 16)	OXR1
InN	chr8	16869	138495724	138496224	-0.988111	8.73862e-06	-0.0234236	postnatal	400594	Intron (ENST00000395297.6/51059, intron 1 of 19)	FAM135B
InN	chr6	5059	29926993	29927493	-1.0528	8.7393e-06	-0.0391736	postnatal	343819	Promoter	HCG4B
InN	chr9	8360	97982110	97982610	0.880241	8.74177e-06	0.0124424	prenatal	411571	Promoter	ANP32B
InN	chr6	4377	25992987	25993487	-1.52658	8.74231e-06	-0.0186184	postnatal	343137	Promoter	LINC02980
InN	chr12	17404	119177881	119178381	-1.95267	8.74448e-06	-0.0181301	postnatal	102566	Promoter	HSPB8
InN	chr10	3395	14268586	14269086	-1.52175	8.75249e-06	-0.0132573	postnatal	43199	Intron (ENST00000357447.7/55691, intron 2 of 24)	FRMD4A
InN	chr18	8347	74078748	74079248	-1.67214	8.75323e-06	-0.0182469	postnatal	190637	Promoter	FBXO15
InN	chr3	22574	178715596	178716096	-1.92649	8.75734e-06	-0.0180918	postnatal	295402	Intron (ENST00000437510.5/10242, intron 1 of 3)	KCNMB2-AS1
InN	chr7	10945	75866424	75866924	-1.80248	8.76927e-06	-0.0141667	postnatal	372374	Intron (ENST00000466232.5/57414, intron 1 of 2)	RHBDD2
InN	chr3	22616	179166599	179167099	-1.01253	8.77098e-06	-0.0109057	postnatal	295444	Intron (ENST00000477735.1/5290, intron 1 of 1)	LOC124900560
InN	chr6	16257	131909892	131910392	-1.35283	8.77118e-06	-0.0136924	postnatal	355017	Exon (ENST00000622916.1/ENST00000622916.1, exon 1 of 1)	CCN2-AS1
InN	chr3	6012	40314349	40314849	-1.71101	8.77828e-06	-0.0176006	postnatal	278840	Intron (ENST00000715680.1/285266, intron 3 of 4)	EIF1B
InN	chr10	4729	24574791	24575291	-1.44396	8.78467e-06	-0.0136076	postnatal	44533	Distal Intergenic	ARHGAP21
InN	chr6	17131	138164094	138164594	-1.59865	8.78577e-06	-0.0215368	postnatal	355891	Intron (ENST00000251691.5/57221, intron 1 of 33)	ARFGEF3
InN	chr8	2513	17576035	17576535	-1.82174	8.78735e-06	-0.0184982	postnatal	386238	Promoter	PDGFRL
InN	chr19	8826	18409225	18409725	1.9163	8.79078e-06	0.0203001	prenatal	200596	Distal Intergenic	SSBP4
InN	chr2	30831	233210620	233211120	-1.57382	8.79171e-06	-0.0207426	postnatal	241275	Intron (ENST00000431917.5/55054, intron 2 of 5)	ATG16L1
InN	chr1	10477	32056116	32056616	0.519578	8.79206e-06	0.00743013	prenatal	10477	Intron (ENST00000484270.2/10657, intron 10 of 10)	TMEM39B
InN	chr8	7131	48172072	48172572	-1.28379	8.79699e-06	-0.0234744	postnatal	390856	Distal Intergenic	UBE2V2
InN	chr12	6918	49977687	49978187	1.23273	8.79955e-06	0.0113202	prenatal	92080	Intron (ENST00000548961.5/29127, intron 2 of 2)	AQP6
InN	chr6	15086	119346748	119347248	-1.47386	8.79955e-06	-0.0136682	postnatal	353846	Intron (ENST00000368468.4/4121, intron 2 of 12)	MAN1A1
InN	chr3	3062	15932952	15933452	-1.12089	8.80085e-06	-0.0109925	postnatal	275890	Intron (ENST00000702609.1/107986064, intron 1 of 3)	LOC107986064
InN	chr8	7095	47736562	47737062	-2.01914	8.80295e-06	-0.0219717	postnatal	390820	3' UTR	CEBPD
InN	chr7	2456	5702575	5703075	0.642606	8.80429e-06	0.0147094	prenatal	363885	Intron (ENST00000389902.8/54476, intron 13 of 16)	MIR6874
InN	chr9	14254	129260844	129261344	0.897842	8.80512e-06	0.0096571	prenatal	417465	Exon (ENST00000435157.1/ENST00000435157.1, exon 2 of 2)	IER5L-AS1
InN	chr3	21849	171225656	171226156	0.843914	8.8083e-06	0.00681093	prenatal	294677	Promoter	TNIK
InN	chr1	401	1377528	1378028	1.50023	8.81522e-06	0.0126894	prenatal	401	Distal Intergenic	AURKAIP1
InN	chr5	9942	94317050	94317550	-1.91525	8.81603e-06	-0.0194129	postnatal	326309	Intron (ENST00000682413.1/285600, intron 20 of 20)	KIAA0825
InN	chr16	2726	6021711	6022211	-1.44252	8.82188e-06	-0.0112499	postnatal	147008	Intron (ENST00000569895.3/54715, intron 4 of 6)	RBFOX1
InN	chr3	10689	62373349	62373849	1.06318	8.8247e-06	0.0118162	prenatal	283517	Promoter	FEZF2
InN	chr17	18683	78823856	78824356	-1.87374	8.82499e-06	-0.0145058	postnatal	179703	Intron (ENST00000589225.5/57602, intron 6 of 20)	USP36
InN	chr1	30822	198934087	198934587	0.728345	8.82943e-06	0.00930566	prenatal	30822	Exon (ENST00000692165.1/100131234, exon 2 of 2)	MIR181A1HG
InN	chr17	4641	17814370	17814870	0.832617	8.82943e-06	0.0214498	prenatal	165661	Promoter	SREBF1
InN	chr3	21802	170809220	170809720	-1.45717	8.83042e-06	-0.0147943	postnatal	294630	Intron (ENST00000486975.1/5010, intron 3 of 3)	RPL22L1
InN	chr2	25209	196799491	196799991	-0.836347	8.83719e-06	-0.0445368	postnatal	235653	Promoter	GTF3C3
InN	chr3	16059	123425415	123425915	-0.811471	8.83812e-06	-0.00812184	postnatal	288887	Intron (ENST00000462833.6/111, intron 1 of 20)	ADCY5
InN	chr19	17415	53983879	53984379	-1.28481	8.83822e-06	-0.0119883	postnatal	209185	3' UTR	MIR935
InN	chr4	10151	95156143	95156643	-1.56074	8.83889e-06	-0.0165328	postnatal	308874	3' UTR	BMPR1B
InN	chr16	7754	47826034	47826534	-1.69844	8.84008e-06	-0.0196116	postnatal	152036	Intron (ENST00000565451.5/101927132, intron 2 of 2)	LINC02133
InN	chrX	467	9905188	9905688	-1.36695	8.84242e-06	-0.0139146	postnatal	422568	Intron (ENST00000380913.8/357, intron 5 of 9)	SHROOM2
InN	chr17	12806	57455014	57455514	1.55531	8.84446e-06	0.0115308	prenatal	173826	Intron (ENST00000416426.6/124540, intron 6 of 13)	MSI2
InN	chr1	18359	77126185	77126685	-1.52779	8.8451e-06	-0.0166708	postnatal	18359	Intron (ENST00000370812.8/10026, intron 9 of 10)	PIGK
InN	chr1	7204	21234829	21235329	-1.79225	8.84537e-06	-0.0168539	postnatal	7204	Intron (ENST00000415912.6/1889, intron 13 of 18)	ECE1
InN	chr16	6745	29729126	29729626	-1.59923	8.8473e-06	-0.0192801	postnatal	151027	Distal Intergenic	LOC124903673
InN	chr14	1602	30621378	30621878	-0.909132	8.84961e-06	-0.0302192	postnatal	118643	Promoter	SCFD1
InN	chr2	27636	213284118	213284618	-0.588574	8.85242e-06	-0.0846767	postnatal	238080	Promoter	SPAG16-DT
InN	chr3	7730	48708971	48709471	-1.90833	8.85388e-06	-0.0234332	postnatal	280558	Intron (ENST00000328631.10/51447, intron 1 of 5)	IP6K2
InN	chr11	16211	94519424	94519924	-0.897938	8.85604e-06	-0.0121869	postnatal	77301	Intron (ENST00000542198.3/643037, intron 2 of 3)	C11orf97
InN	chr11	7871	48163513	48164013	-1.3071	8.85634e-06	-0.0190004	postnatal	68961	Exon (ENST00000698881.1/5795, exon 23 of 25)	PTPRJ
InN	chr18	3470	32441497	32441997	-1.42755	8.85634e-06	-0.0193728	postnatal	185760	Intron (ENST00000399218.8/64762, intron 1 of 5)	LOC112268208
InN	chr6	16633	134740571	134741071	-1.44139	8.85716e-06	-0.0128821	postnatal	355393	Distal Intergenic	LOC101928277
InN	chr10	20035	128042116	128042616	-1.30598	8.85965e-06	-0.012711	postnatal	59839	Intron (ENST00000254667.8/5791, intron 3 of 20)	PTPRE
InN	chr15	7763	72321816	72322316	1.04928	8.86126e-06	0.0112851	prenatal	138472	Intron (ENST00000570175.1/105370887, intron 1 of 2)	CELF6
InN	chr16	7467	31215929	31216429	1.49834	8.86548e-06	0.0108906	prenatal	151749	Promoter	PYDC1
InN	chr11	19866	118997232	118997732	-0.670649	8.86794e-06	-0.021831	postnatal	80956	Promoter	CENATAC-DT
InN	chr20	4908	33664832	33665332	-1.72694	8.86812e-06	-0.020552	postnatal	248736	Promoter	NECAB3
InN	chr9	9935	110776092	110776592	0.639541	8.87345e-06	0.0191794	prenatal	413146	Intron (ENST00000416899.7/4593, intron 10 of 13)	MUSK
InN	chr19	8093	17135433	17135933	-0.98282	8.87416e-06	-0.0281464	postnatal	199863	Intron (ENST00000682292.1/4650, intron 2 of 39)	MYO9B
InN	chr5	19344	168486185	168486685	-0.747276	8.87549e-06	-0.0561284	postnatal	335711	Promoter	RARS1
InN	chr10	7535	49613334	49613834	0.927233	8.87579e-06	0.010343	prenatal	47339	Promoter	CHAT
InN	chr8	1933	11452265	11452765	-1.7171	8.87683e-06	-0.0167244	postnatal	385658	Intron (ENST00000284486.9/83648, intron 1 of 2)	FAM167A
InN	chr17	12128	50833590	50834090	1.07329	8.87713e-06	0.0092138	prenatal	173148	Promoter	WFIKKN2
InN	chr3	8446	50353079	50353579	1.32879	8.87865e-06	0.0137576	prenatal	281274	Exon (ENST00000424512.5/11068, exon 4 of 4)	LOC127898564
InN	chr6	17666	142833011	142833511	-2.89488	8.88325e-06	-0.0187076	postnatal	356426	Intron (ENST00000012134.7/3097, intron 2 of 8)	HIVEP2
InN	chr1	5235	15334931	15335431	-2.45399	8.89072e-06	-0.0124968	postnatal	5235	Exon (ENST00000439788.1/ENST00000439788.1, exon 1 of 2)	FHAD1
InN	chr9	9224	105126150	105126650	-2.78635	8.8929e-06	-0.0215365	postnatal	412435	Intron (ENST00000666856.1/112268038, intron 7 of 7)	LOC112268038
InN	chr5	1504	10577426	10577926	-2.38419	8.89315e-06	-0.0113102	postnatal	317871	Intron (ENST00000296657.7/651746, intron 1 of 3)	ANKRD33B
InN	chr2	17145	120805411	120805911	0.534712	8.89727e-06	0.00937968	prenatal	227589	Intron (ENST00000482119.6/2736, intron 2 of 3)	GLI2
InN	chr17	8627	39929245	39929745	-1.1962	8.89739e-06	-0.0166316	postnatal	169647	Exon (ENST00000578802.1/100505591, exon 2 of 2)	LRRC3C
InN	chr3	17852	130253185	130253685	-2.2942	8.89739e-06	-0.0151304	postnatal	290680	Intron (ENST00000507516.4/646300, intron 21 of 24)	COL6A4P2
InN	chr16	13232	80072318	80072818	1.25239	8.89967e-06	0.0133668	prenatal	157514	Intron (ENST00000567851.5/105371357, intron 2 of 3)	LOC105371357
InN	chr1	25872	157154234	157154734	-2.66635	8.90111e-06	-0.0168727	postnatal	25872	Distal Intergenic	ETV3
InN	chr12	14622	107455564	107456064	-2.71627	8.90948e-06	-0.0130852	postnatal	99784	Intron (ENST00000420571.6/121551, intron 1 of 14)	LOC124900324
InN	chr4	2706	8134241	8134741	-1.03352	8.91058e-06	-0.015838	postnatal	301429	Intron (ENST00000361737.9/84448, intron 1 of 16)	ABLIM2
InN	chr2	17534	126459099	126459599	-2.25847	8.91352e-06	-0.00874712	postnatal	227978	Distal Intergenic	GYPC
InN	chr2	3284	16757088	16757588	-0.960498	8.91642e-06	-0.050488	postnatal	213728	Intron (ENST00000423925.6/ENST00000423925.6, intron 1 of 2)	CYRIA
InN	chr19	725	1214976	1215476	-1.62011	8.91876e-06	-0.0199189	postnatal	192495	Intron (ENST00000585748.3/6794, intron 3 of 11)	STK11
InN	chr15	12122	92061764	92062264	-2.39799	8.91903e-06	-0.0106626	postnatal	142831	Intron (ENST00000318445.11/28232, intron 2 of 9)	SLCO3A1
InN	chr20	9396	51456404	51456904	-2.55102	8.92105e-06	-0.0147737	postnatal	253224	Intron (ENST00000396009.7/4773, intron 5 of 9)	MIR3194
InN	chr1	21282	108858454	108858954	-1.35416	8.9222e-06	-0.0216191	postnatal	21282	Promoter	AKNAD1
InN	chr12	8865	57135886	57136386	-1.82045	8.92315e-06	-0.0260429	postnatal	94027	Intron (ENST00000243077.8/4035, intron 1 of 88)	STAT6
InN	chr4	821	2363976	2364476	-1.57939	8.92339e-06	-0.0178724	postnatal	299544	Promoter	ZFYVE28
InN	chr10	414	1536014	1536514	-1.32979	8.92361e-06	-0.0105092	postnatal	40218	Intron (ENST00000421697.2/642394, intron 1 of 1)	ADARB2-AS1
InN	chr3	16250	124281663	124282163	-1.83585	8.92388e-06	-0.0193177	postnatal	289078	Intron (ENST00000682506.1/8997, intron 5 of 59)	KALRN
InN	chr7	1822	4465190	4465690	-2.78347	8.92637e-06	-0.0177165	postnatal	363251	Distal Intergenic	LOC124901580
InN	chr2	4179	23458033	23458533	-1.52082	8.92755e-06	-0.0171972	postnatal	214623	Intron (ENST00000486442.6/114818, intron 1 of 13)	LOC105374325
InN	chr14	13007	104590270	104590770	1.17627	8.92797e-06	0.0153874	prenatal	130048	3' UTR	C14orf180
InN	chr15	315	25721245	25721745	-1.55081	8.93136e-06	-0.027984	postnatal	131024	Promoter	ATP10A
InN	chr20	9362	51313531	51314031	-2.67209	8.93153e-06	-0.0169348	postnatal	253190	Distal Intergenic	NFATC2
InN	chr4	2299	7236873	7237373	-2.42995	8.93355e-06	-0.0122278	postnatal	301022	Intron (ENST00000507866.6/57537, intron 1 of 26)	SORCS2
InN	chr19	311	737089	737589	1.06413	8.93459e-06	0.0144647	prenatal	192081	Intron (ENST00000338448.10/5064, intron 7 of 8)	PALM
InN	chr11	17724	110812266	110812766	-2.43254	8.93973e-06	-0.0122611	postnatal	78814	Distal Intergenic	ARHGAP20
InN	chr6	3832	21600864	21601364	1.45188	8.94111e-06	0.0129543	prenatal	342592	Distal Intergenic	LOC107986579
InN	chr17	17249	76074120	76074620	1.27037	8.94143e-06	0.0107449	prenatal	178269	Promoter	GALR2
InN	chr2	11731	73025462	73025962	-2.55173	8.94366e-06	-0.0183301	postnatal	222175	Intron (ENST00000474528.5/94097, intron 3 of 13)	SFXN5
InN	chr3	2240	13092619	13093119	1.19066	8.94506e-06	0.0141422	prenatal	275068	Intron (ENST00000648114.1/9922, intron 2 of 15)	IQSEC1
InN	chr7	19902	148083979	148084479	-1.01921	8.94736e-06	-0.0233745	postnatal	381331	Intron (ENST00000361727.8/26047, intron 15 of 23)	CNTNAP2
InN	chr4	5531	38980645	38981145	-1.20814	8.94746e-06	-0.0126089	postnatal	304254	Intron (ENST00000381938.4/80008, intron 5 of 6)	FAM114A1
InN	chr1	35506	224740268	224740768	-2.44238	8.94746e-06	-0.0136038	postnatal	35506	3' UTR	CNIH3-AS1
InN	chr10	14641	97688165	97688665	-1.72596	8.94746e-06	-0.0181432	postnatal	54445	Promoter	AVPI1
InN	chr7	7407	43302295	43302795	-1.58139	8.94863e-06	-0.0180727	postnatal	368836	Intron (ENST00000490954.2/23072, intron 1 of 1)	LOC124901619
InN	chr8	10059	79632258	79632758	-1.6303	8.95123e-06	-0.0180016	postnatal	393784	Intron (ENST00000220876.12/11075, intron 1 of 4)	STMN2
InN	chr1	13737	43796062	43796562	-2.31786	8.9543e-06	-0.0194793	postnatal	13737	Intron (ENST00000645057.1/9682, intron 17 of 25)	ST3GAL3
InN	chr15	3858	51069949	51070449	-2.36377	8.9543e-06	-0.0126395	postnatal	134567	Intron (ENST00000559909.1/109729174, intron 1 of 2)	TNFAIP8L3
InN	chr22	8764	43993083	43993583	0.621018	8.95548e-06	0.0201069	prenatal	270262	Intron (ENST00000350028.5/25813, intron 14 of 14)	SAMM50
InN	chr21	1332	31321942	31322442	-0.985425	8.95749e-06	-0.0134827	postnatal	257917	Intron (ENST00000286827.7/7074, intron 3 of 28)	TIAM1
InN	chr20	1687	8414855	8415355	-2.58785	8.95799e-06	-0.0168867	postnatal	245515	Intron (ENST00000637919.1/23236, intron 3 of 32)	PLCB1
InN	chr8	17391	140835620	140836120	-2.23456	8.9618e-06	-0.0187659	postnatal	401116	Intron (ENST00000522684.5/5747, intron 7 of 31)	PTK2
InN	chr1	8342	25481047	25481547	-1.5237	8.96325e-06	-0.0173592	postnatal	8342	Intron (ENST00000399766.7/55219, intron 4 of 8)	MACO1
InN	chr8	4373	26576878	26577378	-0.674671	8.96576e-06	-0.0733317	postnatal	388098	Promoter	DPYSL2
InN	chr13	6941	93635455	93635955	-1.81279	8.9661e-06	-0.0236374	postnatal	113508	Intron (ENST00000377047.9/10082, intron 2 of 8)	GPC6-AS2
InN	chr4	9513	87035858	87036358	-2.30846	8.96812e-06	-0.0134764	postnatal	308236	Intron (ENST00000504956.5/4299, intron 2 of 2)	AFF1
InN	chr11	3318	13368279	13368779	-2.66809	8.97015e-06	-0.0153134	postnatal	64408	Intron (ENST00000529388.6/406, intron 9 of 17)	BMAL1
InN	chr1	39369	245179703	245180203	-2.06114	8.97325e-06	-0.0133069	postnatal	39369	Intron (ENST00000407071.7/55083, intron 2 of 14)	KIF26B
InN	chr4	10899	105232388	105232888	-2.71956	8.97421e-06	-0.0181127	postnatal	309622	Intron (ENST00000305737.6/54790, intron 2 of 2)	TET2-AS1
InN	chr14	1095	25494428	25494928	-2.00907	8.97505e-06	-0.0131704	postnatal	118136	Distal Intergenic	LOC124900350
InN	chr14	5967	68897660	68898160	-2.18588	8.97505e-06	-0.011363	postnatal	123008	Intron (ENST00000394419.9/87, intron 8 of 21)	ACTN1
InN	chr22	5616	37323375	37323875	1.09864	8.97508e-06	0.0113516	prenatal	267114	Distal Intergenic	CYTH4
InN	chr2	30705	232875513	232876013	-1.24201	8.97541e-06	-0.0368829	postnatal	241149	Promoter	SNORC
InN	chr9	5850	83403167	83403667	-2.11467	8.97578e-06	-0.00954457	postnatal	409061	Intron (ENST00000376438.5/257019, intron 1 of 14)	FRMD3
InN	chr17	3034	8184835	8185335	2.01298	8.97656e-06	0.0245206	prenatal	164054	Distal Intergenic	MIR4521
InN	chr12	11968	88434400	88434900	-2.24342	8.9777e-06	-0.0134183	postnatal	97130	Distal Intergenic	LOC124902978
InN	chr19	7165	14181827	14182327	-1.29167	8.97857e-06	-0.0214564	postnatal	198935	Intron (ENST00000361434.8/22859, intron 2 of 22)	ADGRL1
InN	chr14	6307	70338573	70339073	-2.56904	8.97939e-06	-0.0169665	postnatal	123348	Intron (ENST00000655620.1/101928046, intron 3 of 3)	COX16
InN	chr16	3542	10338385	10338885	-2.30872	8.97939e-06	-0.0119591	postnatal	147824	Intron (ENST00000564797.5/80063, intron 1 of 4)	ATF7IP2
InN	chr7	4065	22365535	22366035	-2.43643	8.97939e-06	-0.0110484	postnatal	365494	Distal Intergenic	RAPGEF5
InN	chr9	9645	109012810	109013310	-0.925863	8.97962e-06	-0.031194	postnatal	412856	Promoter	CTNNAL1
InN	chr9	13777	128295275	128295775	-1.66534	8.98059e-06	-0.0165643	postnatal	416988	Intron (ENST00000652598.1/105376286, intron 4 of 6)	TRUB2
InN	chr20	8721	49439777	49440277	-1.70005	8.9816e-06	-0.0159861	postnatal	252549	Intron (ENST00000637341.1/105372649, intron 7 of 7)	KCNB1
InN	chr6	16916	136785270	136785770	-1.86487	8.98215e-06	-0.0111305	postnatal	355676	Exon (ENST00000661159.2/101928429, exon 2 of 2)	MAP3K5-AS2
InN	chr15	4215	52785241	52785741	1.21087	8.98324e-06	0.00879142	prenatal	134924	3' UTR	ONECUT1
InN	chr10	16304	104331200	104331700	-1.11308	8.98416e-06	-0.023981	postnatal	56108	Intron (ENST00000278071.6/85450, intron 2 of 2)	ITPRIP
InN	chr13	6316	79225344	79225844	-2.06145	8.98598e-06	-0.0118349	postnatal	112883	Distal Intergenic	RBM26
InN	chr22	5132	36055581	36056081	-1.82729	8.99012e-06	-0.0126228	postnatal	266630	Distal Intergenic	RBFOX2
InN	chr7	1372	2596460	2596960	-1.05715	8.99012e-06	-0.0101372	postnatal	362801	Promoter	IQCE
InN	chr11	18048	112539096	112539596	-1.70321	8.99028e-06	-0.0197065	postnatal	79138	Intron (ENST00000528496.1/101928823, intron 2 of 2)	LINC02764
InN	chr10	7661	51161955	51162455	-2.40612	8.99351e-06	-0.0168588	postnatal	47465	Intron (ENST00000401604.8/5592, intron 2 of 17)	PRKG1
InN	chr2	14112	98768692	98769192	-2.34407	8.994e-06	-0.0105817	postnatal	224556	Promoter	LINC02611
InN	chr7	6532	36232456	36232956	-2.27048	8.99428e-06	-0.0150285	postnatal	367961	Intron (ENST00000242108.9/80820, intron 2 of 7)	EEPD1
InN	chr2	4603	25070503	25071003	-2.548	8.99592e-06	-0.0147984	postnatal	215047	Intron (ENST00000403714.8/22979, intron 1 of 22)	EFR3B
InN	chr9	17401	135962015	135962515	0.681778	8.99758e-06	0.0114164	prenatal	420612	Promoter	UBAC1
InN	chr13	6070	76825309	76825809	-1.34331	8.99764e-06	-0.0180147	postnatal	112637	Intron (ENST00000648060.1/105370264, intron 2 of 4)	LOC105370264
InN	chr13	5731	73657614	73658114	-2.40917	8.99882e-06	-0.0129017	postnatal	112298	Intron (ENST00000650209.1/100874156, intron 1 of 3)	LINC00393
InN	chr2	9466	56267694	56268194	-2.27606	8.99976e-06	-0.0115722	postnatal	219910	Intron (ENST00000607540.1/114800, intron 2 of 3)	LOC100129434
InN	chr1	11411	35183558	35184058	2.45844	9.00409e-06	0.0161853	prenatal	11411	3' UTR	SFPQ
InN	chr7	15341	109864190	109864690	-1.79832	9.00447e-06	-0.0139905	postnatal	376770	Distal Intergenic	EIF3IP1
InN	chr14	3379	51507437	51507937	-2.33588	9.00587e-06	-0.0139925	postnatal	120420	Intron (ENST00000556137.5/122786, intron 2 of 3)	FRMD6
InN	chr6	7149	36851677	36852177	-1.91224	9.00591e-06	-0.021851	postnatal	345909	Distal Intergenic	PPIL1
InN	chr19	9394	19319416	19319916	1.4829	9.00735e-06	0.0168424	prenatal	201164	Intron (ENST00000247001.10/57794, intron 1 of 13)	SUGP1
InN	chr12	19741	125513087	125513587	-2.23652	9.00768e-06	-0.0116969	postnatal	104903	Intron (ENST00000682704.1/114795, intron 3 of 8)	TMEM132B
InN	chr3	13697	98735225	98735725	-2.37804	9.00864e-06	-0.0168578	postnatal	286525	Intron (ENST00000489112.5/10402, intron 1 of 4)	ST3GAL6
InN	chr4	15044	158187425	158187925	-2.89208	9.0096e-06	-0.0193823	postnatal	313767	Intron (ENST00000503611.5/285505, intron 3 of 5)	LOC101928007
InN	chr14	10593	95837361	95837861	-2.36401	9.00967e-06	-0.013811	postnatal	127634	Intron (ENST00000670276.1/ENST00000670276.1, intron 1 of 1)	TUNAR
InN	chr6	21704	166671258	166671758	-2.22488	9.01045e-06	-0.0160796	postnatal	360464	Intron (ENST00000714395.1/6196, intron 1 of 20)	RPS6KA2
InN	chr2	28783	219484027	219484527	0.512111	9.0109e-06	0.0067142	prenatal	239227	Exon (ENST00000312358.12/10290, exon 30 of 41)	SPEGNB
InN	chr19	10813	33469434	33469934	-2.47894	9.01344e-06	-0.0137696	postnatal	202583	Intron (ENST00000244137.12/5184, intron 7 of 14)	PEPD
InN	chr4	13609	145525204	145525704	-1.42683	9.01426e-06	-0.0173	postnatal	312332	Promoter	SMAD1
InN	chr4	5504	38920772	38921272	-1.96825	9.01429e-06	-0.0097416	postnatal	304227	Intron (ENST00000515037.5/92689, intron 6 of 12)	FAM114A1
InN	chr11	17752	110962698	110963198	-1.54732	9.01627e-06	-0.0157577	postnatal	78842	Distal Intergenic	LOC102723966
InN	chr6	19870	157413386	157413886	-2.35243	9.01627e-06	-0.0126132	postnatal	358630	Intron (ENST00000414563.6/79683, intron 1 of 8)	ZDHHC14
InN	chr16	11408	68541332	68541832	1.91681	9.01706e-06	0.0145093	prenatal	155690	Intron (ENST00000576305.5/146198, intron 3 of 3)	ZFP90
InN	chr7	5458	29989189	29989689	-0.881265	9.01706e-06	-0.0558199	postnatal	366887	Promoter	SCRN1
InN	chr15	7242	70029318	70029818	1.26623	9.01899e-06	0.012043	prenatal	137951	Distal Intergenic	TLE3
InN	chr12	2570	11766065	11766565	-1.67155	9.01939e-06	-0.018846	postnatal	87732	Intron (ENST00000396373.9/2120, intron 2 of 7)	ETV6
InN	chr3	9275	52934570	52935070	-1.76606	9.02e-06	-0.017658	postnatal	282103	Exon (ENST00000394752.8/51460, exon 5 of 21)	SFMBT1
InN	chr9	9593	108473666	108474166	0.991948	9.02129e-06	0.00894731	prenatal	412804	Distal Intergenic	ACTL7B
InN	chr3	24757	192726123	192726623	-1.5257	9.02472e-06	-0.0183964	postnatal	297585	Intron (ENST00000445105.7/2257, intron 2 of 5)	FGF12
InN	chr16	7425	31116757	31117257	0.810114	9.02622e-06	0.0169927	prenatal	151707	Promoter	KAT8
InN	chr17	14677	66653971	66654471	-0.99514	9.02767e-06	-0.00941846	postnatal	175697	Intron (ENST00000413366.8/5578, intron 5 of 16)	MIR634
InN	chr9	7824	94865895	94866395	-1.95504	9.028e-06	-0.0105589	postnatal	411035	Intron (ENST00000375315.8/84909, intron 5 of 16)	AOPEP
InN	chr22	11107	50403591	50404091	-1.62345	9.02849e-06	-0.0179917	postnatal	272605	Intron (ENST00000359139.7/9701, intron 3 of 22)	PPP6R2
InN	chr11	14796	79046457	79046957	-2.4533	9.02971e-06	-0.0214547	postnatal	75886	Intron (ENST00000278550.12/26011, intron 6 of 33)	TENM4
InN	chr8	6388	40375375	40375875	-1.59668	9.03077e-06	-0.0115485	postnatal	390113	Intron (ENST00000661711.1/105379388, intron 2 of 3)	LOC105379388
InN	chr22	3257	28598337	28598837	1.87599	9.03108e-06	0.0133929	prenatal	264755	Intron (ENST00000397906.7/23331, intron 2 of 22)	TTC28
InN	chr8	14279	122796302	122796802	2.43083	9.03108e-06	0.0115454	prenatal	398004	Intron (ENST00000314393.6/22882, intron 1 of 3)	ZHX2
InN	chr6	11595	84019767	84020267	-2.09729	9.03326e-06	-0.014641	postnatal	350355	Intron (ENST00000444796.2/107986618, intron 1 of 3)	LINC02857
InN	chr10	781	3516558	3517058	1.17366	9.03352e-06	0.010403	prenatal	40585	Distal Intergenic	LINC02669
InN	chr15	10167	81725140	81725640	1.09349	9.03352e-06	0.0190204	prenatal	140876	Intron (ENST00000559211.1/124903541, intron 2 of 3)	LOC105370921
InN	chr8	12414	101877728	101878228	-2.03249	9.0344e-06	-0.0110768	postnatal	396139	Intron (ENST00000311028.4/83988, intron 4 of 6)	LOC124902079
InN	chr3	17446	128814513	128815013	-2.11124	9.03577e-06	-0.0166285	postnatal	290274	3' UTR	RAB7A
InN	chr9	6689	88893800	88894300	-1.56398	9.03577e-06	-0.0151297	postnatal	409900	Distal Intergenic	S1PR3
InN	chr7	8699	51617318	51617818	-1.22806	9.03629e-06	-0.0104695	postnatal	370128	Intron (ENST00000648455.1/105375278, intron 2 of 6)	LOC105375278
InN	chr12	18043	121460739	121461239	-1.71583	9.03694e-06	-0.0175378	postnatal	103205	Intron (ENST00000377071.9/84678, intron 12 of 22)	KDM2B
InN	chr17	430	1115047	1115547	-1.14356	9.03825e-06	-0.014693	postnatal	161450	Promoter	ABR
InN	chr10	13196	89029747	89030247	-1.502	9.04085e-06	-0.0118304	postnatal	53000	Downstream (<=300bp)	FAS
InN	chr20	1314	5100666	5101166	-1.04355	9.04177e-06	-0.0291462	postnatal	245142	3' UTR	TMEM230
InN	chr1	37456	234102462	234102962	-1.40169	9.04297e-06	-0.0169745	postnatal	37456	Intron (ENST00000366618.8/148641, intron 2 of 7)	SLC35F3
InN	chr8	17476	141108080	141108580	-2.07374	9.04297e-06	-0.0108803	postnatal	401201	Distal Intergenic	DENND3
InN	chr5	9576	90474696	90475196	-0.807503	9.04404e-06	-0.100125	postnatal	325943	Promoter	POLR3G
InN	chr19	695	1173517	1174017	0.842104	9.04422e-06	0.0127567	prenatal	192465	Promoter	SBNO2
InN	chr2	32191	239013461	239013961	-2.35685	9.04478e-06	-0.0120372	postnatal	242635	Distal Intergenic	HDAC4
InN	chr12	17094	117366925	117367425	-0.988264	9.04635e-06	-0.0299201	postnatal	102256	Intron (ENST00000549189.1/4842, intron 1 of 1)	NOS1
InN	chr7	16495	123410445	123410945	-1.6267	9.05098e-06	-0.0107556	postnatal	377924	Distal Intergenic	IQUB
InN	chr16	14815	85687488	85687988	1.95572	9.05188e-06	0.00961599	prenatal	159097	Promoter	GINS2
InN	chr3	18376	134070874	134071374	-1.76741	9.05188e-06	-0.00988335	postnatal	291204	Intron (ENST00000484106.3/105374117, intron 5 of 6)	LINC02000
InN	chr5	19401	168851847	168852347	1.79624	9.05393e-06	0.00791347	prenatal	335768	Intron (ENST00000519560.6/6586, intron 5 of 35)	SLIT3
InN	chr5	11621	114575608	114576108	-1.9312	9.05435e-06	-0.0129936	postnatal	327988	Promoter	LINC01957
InN	chr6	6599	35012574	35013074	-1.80584	9.05479e-06	-0.0193973	postnatal	345359	Intron (ENST00000360359.5/23294, intron 10 of 23)	ANKS1A
InN	chr17	4966	19291013	19291513	-2.04889	9.05517e-06	-0.0138559	postnatal	165986	Intron (ENST00000314728.10/22905, intron 4 of 10)	EPN2
InN	chr13	1501	30364801	30365301	-2.02224	9.05698e-06	-0.0117035	postnatal	108068	Promoter	LINC00426
InN	chr1	19440	89594638	89595138	-1.35702	9.05902e-06	-0.0179985	postnatal	19440	3' UTR	LOC128092251
InN	chr17	14968	67574220	67574720	-2.33074	9.06207e-06	-0.0190598	postnatal	175988	Intron (ENST00000580974.6/26207, intron 4 of 9)	PITPNC1
InN	chr12	10677	72277207	72277707	-2.27002	9.06263e-06	-0.0133633	postnatal	95839	Promoter	TRHDE-AS1
InN	chr1	16154	57623670	57624170	-2.23122	9.06359e-06	-0.0134597	postnatal	16154	Intron (ENST00000485760.5/1600, intron 7 of 20)	DAB1
InN	chr13	8960	108859402	108859902	-1.19622	9.06488e-06	-0.0131112	postnatal	115527	Intron (ENST00000356711.7/23026, intron 11 of 34)	MYO16
InN	chr15	11620	90062111	90062611	0.508925	9.06782e-06	0.00750118	prenatal	142329	Intron (ENST00000268154.9/374655, intron 1 of 4)	ZNF710
InN	chr5	13224	131984886	131985386	-1.68697	9.06812e-06	-0.00920646	postnatal	329591	Exon (ENST00000489047.1/23305, exon 3 of 3)	ACSL6
InN	chr17	11210	47987377	47987877	1.87141	9.07071e-06	0.00790853	prenatal	172230	Intron (ENST00000578239.1/ENST00000578239.1, intron 1 of 1)	CDK5RAP3
InN	chr12	4696	27800145	27800645	-1.88798	9.07817e-06	-0.00989687	postnatal	89858	3' UTR	KLHL42
InN	chr19	15771	48734151	48734651	1.70481	9.07914e-06	0.00897419	prenatal	207541	Intron (ENST00000222145.9/54922, intron 4 of 11)	RASIP1
InN	chr1	5284	15469750	15470250	-1.73301	9.07975e-06	-0.0132389	postnatal	5284	Intron (ENST00000359621.5/63036, intron 7 of 7)	CELA2B
InN	chr3	4681	31836088	31836588	-1.1714	9.08963e-06	-0.0124773	postnatal	277509	Intron (ENST00000396556.7/114884, intron 3 of 11)	OSBPL10
InN	chr2	6789	39511974	39512474	-2.08639	9.09161e-06	-0.0135153	postnatal	217233	Intron (ENST00000659562.1/728730, intron 3 of 5)	MAP4K3-DT
InN	chr5	20412	173556994	173557494	0.841921	9.09161e-06	0.00781456	prenatal	336779	Distal Intergenic	LINC02995
InN	chr12	20502	130568411	130568911	-1.9481	9.09231e-06	-0.0152908	postnatal	105664	Intron (ENST00000690449.1/23504, intron 2 of 22)	RIMBP2
InN	chr11	20928	122524099	122524599	1.35968	9.09243e-06	0.00715392	prenatal	82018	Intron (ENST00000533109.6/399959, intron 3 of 6)	MIR100HG
InN	chr16	2327	4522159	4522659	-0.854782	9.09416e-06	-0.0327274	postnatal	146609	Promoter	CDIP1
InN	chr2	6909	40273834	40274334	-1.54752	9.09756e-06	-0.00814071	postnatal	217353	Intron (ENST00000332839.9/6546, intron 2 of 10)	SLC8A1-AS1
InN	chr20	2111	10922442	10922942	-1.66502	9.09756e-06	-0.0192439	postnatal	245939	Intron (ENST00000605292.5/ENST00000605292.5, intron 4 of 4)	LOC101929413
InN	chr6	8354	42704064	42704564	-1.63368	9.09756e-06	-0.0193453	postnatal	347114	Exon (ENST00000230381.7/5961, exon 2 of 3)	PRPH2
InN	chr15	1384	31808283	31808783	-1.9493	9.10079e-06	-0.0155555	postnatal	132093	Intron (ENST00000307050.6/161725, intron 1 of 12)	OTUD7A
InN	chr21	1400	31520446	31520946	-2.30479	9.10203e-06	-0.0196284	postnatal	257985	Intron (ENST00000286827.7/7074, intron 1 of 28)	TIAM1
InN	chr9	17567	136219255	136219755	-1.4493	9.10208e-06	-0.0100521	postnatal	420778	Promoter	QSOX2
InN	chr11	10460	65120497	65120997	1.62682	9.10454e-06	0.00883043	prenatal	71550	3' UTR	FAU
InN	chr3	22201	174854973	174855473	2.13833	9.10527e-06	0.0116822	prenatal	295029	Intron (ENST00000434257.1/254827, intron 3 of 3)	NAALADL2
InN	chr4	7866	71074641	71075141	-1.77141	9.10527e-06	-0.0118456	postnatal	306589	Intron (ENST00000649996.1/8671, intron 1 of 26)	SLC4A4
InN	chr22	2542	26585159	26585659	-1.96657	9.10528e-06	-0.0116486	postnatal	264040	Intron (ENST00000338754.9/8459, intron 1 of 6)	TPST2
InN	chr1	38600	241131511	241132011	-1.92469	9.10605e-06	-0.0143971	postnatal	38600	Promoter	MIR3123
InN	chr10	8996	66951945	66952445	-1.76881	9.10722e-06	-0.0112792	postnatal	48800	Intron (ENST00000361320.5/347731, intron 2 of 2)	LRRTM3
InN	chr1	37460	234118729	234119229	-1.91846	9.11379e-06	-0.0161309	postnatal	37460	Intron (ENST00000366618.8/148641, intron 2 of 7)	SLC35F3
InN	chr2	12797	85257630	85258130	0.705079	9.11437e-06	0.00495464	prenatal	223241	Intron (ENST00000282111.4/83439, intron 3 of 11)	LOC102724579
InN	chr8	10618	85974310	85974810	-2.04179	9.11445e-06	-0.0141442	postnatal	394343	Exon (ENST00000656790.1/107986954, exon 2 of 2)	LOC107986954
InN	chr17	8454	39547821	39548321	0.695025	9.11508e-06	0.0148864	prenatal	169474	3' UTR	CDK12
InN	chr13	8327	102159820	102160320	-2.14158	9.11511e-06	-0.0137544	postnatal	114894	Intron (ENST00000376131.9/2259, intron 1 of 4)	MIR4705
InN	chr6	9744	53024274	53024774	-2.03407	9.11512e-06	-0.0144192	postnatal	348504	Intron (ENST00000350082.10/22858, intron 5 of 13)	LOC128092246
InN	chr12	9448	62090303	62090803	-1.30826	9.11597e-06	-0.00931023	postnatal	94610	Intron (ENST00000416284.8/338811, intron 1 of 4)	TAFA2
InN	chr13	6415	80040378	80040878	-1.64395	9.11737e-06	-0.0172246	postnatal	112982	Intron (ENST00000648514.1/ENST00000648514.1, intron 6 of 6)	LINC01080
InN	chr11	22347	128453426	128453926	-1.82525	9.1174e-06	-0.0139187	postnatal	83437	Distal Intergenic	ETS1
InN	chr19	9683	20923887	20924387	1.15232	9.11743e-06	0.012257	prenatal	201453	Promoter	ZNF85
InN	chr1	9541	28582408	28582908	0.748027	9.11986e-06	0.0128871	prenatal	9541	Promoter	SNHG12
InN	chr13	9773	112097121	112097621	-1.49191	9.1219e-06	-0.0206035	postnatal	116340	Intron (ENST00000663025.1/100505996, intron 3 of 3)	SOX1-OT
InN	chr3	8973	52155841	52156341	1.58055	9.12278e-06	0.0111098	prenatal	281801	Promoter	POC1A
InN	chr11	2003	7665662	7666162	-2.40191	9.12607e-06	-0.0210659	postnatal	63093	3' UTR	CYB5R2
InN	chr1	32302	204805594	204806094	1.7141	9.127e-06	0.0146629	prenatal	32302	Distal Intergenic	NFASC
InN	chr22	10359	48532485	48532985	1.62775	9.127e-06	0.0190761	prenatal	271857	Intron (ENST00000402357.6/25817, intron 1 of 3)	LOC284933
InN	chr2	19887	145770690	145771190	-1.48605	9.12994e-06	-0.00898117	postnatal	230331	Distal Intergenic	LOC105373666
InN	chr8	7055	47619871	47620371	-1.512	9.13145e-06	-0.00841684	postnatal	390780	Intron (ENST00000541342.2/23514, intron 9 of 18)	SPIDR
InN	chr8	11870	97922440	97922940	-1.7688	9.13223e-06	-0.00896384	postnatal	395595	Intron (ENST00000521689.5/4147, intron 2 of 18)	MATN2
InN	chr7	20077	149147152	149147652	-0.641917	9.13364e-06	-0.0810297	postnatal	381506	Promoter	ZNF398
InN	chr8	3905	23300735	23301235	-1.971	9.13383e-06	-0.014279	postnatal	387630	Intron (ENST00000389131.8/4017, intron 12 of 13)	R3HCC1
InN	chr19	4886	8529397	8529897	1.39677	9.13469e-06	0.00794603	prenatal	196656	Exon (ENST00000597459.1/4542, exon 3 of 3)	MYO1F
InN	chr10	18461	120895841	120896341	-2.05839	9.13603e-06	-0.0156857	postnatal	58265	Intron (ENST00000605543.5/55717, intron 12 of 21)	WDR11
InN	chr3	4377	28616205	28616705	-1.59022	9.13609e-06	-0.0101382	postnatal	277205	Intron (ENST00000635992.1/152098, intron 6 of 13)	LINC00693
InN	chr19	5001	9620056	9620556	1.74967	9.1375e-06	0.0115521	prenatal	196771	Intron (ENST00000444802.5/93134, intron 1 of 6)	ZNF561
InN	chr2	27918	216349964	216350464	-1.54924	9.13753e-06	-0.0116902	postnatal	238362	Intron (ENST00000273067.5/57574, intron 1 of 3)	MARCHF4
InN	chr11	22636	129976352	129976852	-1.50396	9.13993e-06	-0.0220781	postnatal	83726	Intron (ENST00000358825.9/56980, intron 1 of 21)	PRDM10
InN	chr10	17102	112471792	112472292	-0.589919	9.14016e-06	-0.00547045	postnatal	56906	Intron (ENST00000705995.1/143187, intron 3 of 8)	ZDHHC6
InN	chr19	6074	11624569	11625069	1.66161	9.14199e-06	0.00956603	prenatal	197844	Distal Intergenic	ZNF833P
InN	chr3	2983	15427320	15427820	-0.86344	9.14199e-06	-0.0530495	postnatal	275811	Promoter	METTL6
InN	chr1	10024	30887764	30888264	-1.43795	9.1446e-06	-0.0218779	postnatal	10024	Intron (ENST00000339394.7/9672, intron 1 of 4)	SDC3
InN	chr8	6704	42138878	42139378	1.70514	9.14734e-06	0.00962451	prenatal	390429	Distal Intergenic	AP3M2
InN	chr14	2629	41277607	41278107	-2.17278	9.14942e-06	-0.0171607	postnatal	119670	Distal Intergenic	LOC124900349
InN	chr2	910	3300603	3301103	-1.5961	9.15051e-06	-0.0252132	postnatal	211354	Exon (ENST00000454977.1/ENST00000454977.1, exon 1 of 2)	EIPR1
InN	chr18	9289	79637592	79638092	1.26021	9.15282e-06	0.00685206	prenatal	191579	Distal Intergenic	LOC105372228
InN	chr20	10930	60474809	60475309	-0.796692	9.15507e-06	-0.014561	postnatal	254758	Intron (ENST00000668055.1/284757, intron 3 of 4)	MIR4533
InN	chr1	3914	10739661	10740161	1.73799	9.15539e-06	0.010608	prenatal	3914	Intron (ENST00000377022.8/54897, intron 2 of 20)	CASZ1
InN	chr14	13612	105476934	105477434	0.936203	9.15723e-06	0.0131787	prenatal	130653	Promoter	CRIP2
InN	chr15	548	27076048	27076548	-1.43284	9.15871e-06	-0.00889547	postnatal	131257	Intron (ENST00000615808.5/2567, intron 3 of 9)	GABRG3-AS1
InN	chr7	8518	50534796	50535296	-1.78622	9.16245e-06	-0.0206489	postnatal	369947	Intron (ENST00000454521.1/100129427, intron 1 of 4)	DDC-AS1
InN	chr9	8698	99162704	99163204	-1.89103	9.16245e-06	-0.0177074	postnatal	411909	Distal Intergenic	TGFBR1
InN	chr10	15645	102457597	102458097	1.35894	9.16892e-06	0.00863625	prenatal	55449	Intron (ENST00000594818.1/100505761, intron 2 of 2)	MFSD13A
InN	chr5	9205	88767750	88768250	-1.88638	9.16933e-06	-0.0129416	postnatal	325572	Intron (ENST00000657578.1/109729137, intron 2 of 2)	MEF2C
InN	chr7	19392	142391146	142391646	-1.61709	9.17061e-06	-0.0123318	postnatal	380821	Distal Intergenic	PRSS59P
InN	chr12	13360	98746613	98747113	-1.59497	9.17295e-06	-0.0213637	postnatal	98522	Promoter	ANKS1B
InN	chr1	14909	49993852	49994352	-1.46009	9.17329e-06	-0.0101075	postnatal	14909	Exon (ENST00000622945.1/ENST00000622945.1, exon 1 of 1)	AGBL4
InN	chr22	249	17869279	17869779	-1.50736	9.17398e-06	-0.0131921	postnatal	261747	Intron (ENST00000441493.7/57553, intron 17 of 31)	MICAL3
InN	chr15	12976	98946768	98947268	-1.18565	9.17673e-06	-0.0123783	postnatal	143685	Intron (ENST00000649865.1/3480, intron 19 of 20)	IGF1R
InN	chr6	6712	35341428	35341928	1.73122	9.17777e-06	0.0107764	prenatal	345472	Promoter	PPARD
InN	chr8	8223	58876374	58876874	-1.26932	9.17868e-06	-0.00939514	postnatal	391948	Intron (ENST00000361421.2/9760, intron 3 of 8)	NSMAF
InN	chr10	14341	96764953	96765453	-1.3737	9.18146e-06	-0.0156559	postnatal	54145	Distal Intergenic	RPL13AP5
InN	chr15	12294	92807595	92808095	1.4339	9.18165e-06	0.0208581	prenatal	143003	Intron (ENST00000557398.2/400451, intron 1 of 3)	FAM174B
InN	chr16	16194	89191581	89192081	0.725425	9.18165e-06	0.00586744	prenatal	160476	Exon (ENST00000289746.3/1013, exon 10 of 14)	SLC22A31
InN	chr17	1193	2509791	2510291	1.046	9.18331e-06	0.0069808	prenatal	162213	Intron (ENST00000263092.11/79066, intron 1 of 9)	METTL16
InN	chr3	21141	160169360	160169860	-1.39015	9.18522e-06	-0.0108585	postnatal	293969	Intron (ENST00000497452.5/101928376, intron 3 of 9)	IL12A-AS1
InN	chr12	13558	99901079	99901579	-1.227	9.18626e-06	-0.0164335	postnatal	98720	Intron (ENST00000547776.6/56899, intron 1 of 25)	ANKS1B
InN	chr1	25547	156440189	156440689	0.982977	9.18797e-06	0.0130518	prenatal	25547	Intron (ENST00000673141.1/10485, intron 2 of 8)	MIR9-1HG
InN	chr7	8847	54813349	54813849	-1.63557	9.18844e-06	-0.011488	postnatal	370276	Distal Intergenic	SEC61G
InN	chr1	38269	238171962	238172462	0.789956	9.19084e-06	0.00774313	prenatal	38269	Distal Intergenic	LOC105373220
InN	chr19	18239	56927252	56927752	-1.10621	9.19084e-06	-0.00722022	postnatal	210009	Distal Intergenic	MIMT1
InN	chrX	3271	69131361	69131861	1.6239	9.19236e-06	0.00862409	prenatal	425372	Distal Intergenic	PJA1
InN	chr10	19042	124024749	124025249	1.19158	9.19358e-06	0.0108739	prenatal	58846	Intron (ENST00000346248.7/51363, intron 5 of 7)	CHST15
InN	chr17	3031	8179294	8179794	1.79196	9.19449e-06	0.0138013	prenatal	164051	Intron (ENST00000581248.1/105371520, intron 1 of 2)	LOC105371520
InN	chr16	4366	14001267	14001767	-2.06971	9.19529e-06	-0.0148647	postnatal	148648	Exon (ENST00000668908.2/101927311, exon 3 of 3)	LINC02185
InN	chr9	14466	129510606	129511106	1.23729	9.19957e-06	0.0077791	prenatal	417677	Exon (ENST00000419300.3/124900275, exon 2 of 2)	LOC124900275
InN	chr12	18949	124027767	124028267	-1.76453	9.20053e-06	-0.0141881	postnatal	104111	Intron (ENST00000618862.2/144348, intron 3 of 3)	ZNF664
InN	chr7	5405	29857201	29857701	-2.14441	9.20053e-06	-0.015494	postnatal	366834	Intron (ENST00000409123.5/644150, intron 2 of 7)	WIPF3
InN	chr3	1383	10550596	10551096	-2.01584	9.20081e-06	-0.0136173	postnatal	274211	Intron (ENST00000646379.1/491, intron 2 of 21)	ATP2B2
InN	chr1	36861	230681491	230681991	-1.93723	9.20217e-06	-0.0144537	postnatal	36861	Exon (ENST00000494371.5/22796, exon 10 of 10)	COG2
InN	chr5	21398	177335257	177335757	-2.01547	9.20298e-06	-0.0170263	postnatal	337765	Promoter	LMAN2
InN	chr11	18624	115237381	115237881	-1.20071	9.20333e-06	-0.0141624	postnatal	79714	Intron (ENST00000331581.11/23705, intron 3 of 11)	CADM1
InN	chr16	9479	57297622	57298122	1.76318	9.20424e-06	0.0121051	prenatal	153761	Distal Intergenic	PLLP
InN	chr19	1784	2544135	2544635	-1.22613	9.20485e-06	-0.0214567	postnatal	193554	Intron (ENST00000382159.8/2788, intron 3 of 4)	GADD45B
InN	chr12	3224	14239707	14240207	1.33088	9.20511e-06	0.0100987	prenatal	88386	Distal Intergenic	LOC124902884
InN	chr14	12684	103848138	103848638	-0.789861	9.20579e-06	-0.0345379	postnatal	129725	Promoter	PPP1R13B-DT
InN	chr17	18011	77494841	77495341	0.549892	9.20582e-06	0.0220649	prenatal	179031	Intron (ENST00000591198.5/10801, intron 9 of 10)	SEPTIN9
InN	chr3	23791	185936150	185936650	1.31441	9.20687e-06	0.016336	prenatal	296619	Promoter	TRA2B
InN	chr20	7737	46056877	46057377	-1.31064	9.20797e-06	-0.0178452	postnatal	251565	Promoter	SLC12A5
InN	chr13	7289	97114253	97114753	-1.67042	9.20954e-06	-0.0145704	postnatal	113856	Distal Intergenic	LINC00456
InN	chr12	3062	13620180	13620680	-1.46469	9.20986e-06	-0.0118427	postnatal	88224	Intron (ENST00000609686.4/2904, intron 5 of 13)	GRIN2B
InN	chrX	840	13911501	13912001	-2.35798	9.21148e-06	-0.0172873	postnatal	422941	Intron (ENST00000454189.7/2824, intron 1 of 6)	GPM6B
InN	chr15	31	22891694	22892194	-2.15057	9.21182e-06	-0.0220702	postnatal	130740	Intron (ENST00000617928.5/23191, intron 23 of 30)	CYFIP1
InN	chr4	11560	113324586	113325086	-1.93647	9.21258e-06	-0.0186278	postnatal	310283	Intron (ENST00000672356.1/287, intron 25 of 43)	ANK2
InN	chr9	1896	17653977	17654477	-1.8543	9.2151e-06	-0.0251394	postnatal	405107	Intron (ENST00000380607.5/6456, intron 1 of 8)	SH3GL2
InN	chr19	3752	5660336	5660836	1.03255	9.21701e-06	0.00716327	prenatal	195522	Intron (ENST00000589863.5/6294, intron 12 of 18)	SAFB
InN	chrX	1614	25524044	25524544	-1.96795	9.2175e-06	-0.0168992	postnatal	423715	Distal Intergenic	LOC107985707
InN	chr5	4960	55324747	55325247	-2.06494	9.21782e-06	-0.0195042	postnatal	321327	Intron (ENST00000230640.10/23517, intron 3 of 26)	MTREX
InN	chr15	10612	84983358	84983858	-2.05565	9.22143e-06	-0.0174494	postnatal	141321	Intron (ENST00000310298.8/5151, intron 2 of 22)	PDE8A
InN	chr18	5718	49916063	49916563	-1.27588	9.22412e-06	-0.010012	postnatal	188008	Intron (ENST00000285039.12/4645, intron 17 of 39)	MYO5B
InN	chr5	16093	144206647	144207147	-1.09212	9.22447e-06	-0.0118782	postnatal	332460	5' UTR	KCTD16
InN	chr4	11279	110115165	110115665	-1.46955	9.22482e-06	-0.0123294	postnatal	310002	Intron (ENST00000302274.8/79071, intron 1 of 3)	ELOVL6
InN	chr7	10875	75584249	75584749	-1.79301	9.22506e-06	-0.0141621	postnatal	372304	Intron (ENST00000336926.11/3092, intron 5 of 30)	HIP1
InN	chr7	15359	110347079	110347579	0.617279	9.22506e-06	0.0122278	prenatal	376788	Intron (ENST00000667232.1/105375451, intron 5 of 7)	LOC105375451
InN	chr10	9944	71345500	71346000	1.25761	9.22561e-06	0.00776553	prenatal	49748	Intron (ENST00000373189.6/55315, intron 3 of 5)	LOC105378353
InN	chr22	9608	46061960	46062460	-0.576829	9.226e-06	-0.0150749	postnatal	271106	Intron (ENST00000381051.6/124905135, intron 1 of 4)	PRR34-AS1
InN	chr11	12796	70948305	70948805	-1.74889	9.22962e-06	-0.0147735	postnatal	73886	Intron (ENST00000601538.6/22941, intron 10 of 25)	SHANK2
InN	chr6	17586	142551161	142551661	-1.72523	9.23219e-06	-0.0140939	postnatal	356346	Intron (ENST00000447311.1/153910, intron 1 of 2)	LOC153910
InN	chr15	3903	51228368	51228868	-1.83972	9.23301e-06	-0.0162855	postnatal	134612	Intron (ENST00000559909.1/109729174, intron 1 of 2)	CYP19A1
InN	chr2	23519	176753642	176754142	-1.91358	9.23337e-06	-0.0150742	postnatal	233963	Intron (ENST00000702503.1/102724224, intron 3 of 4)	LOC101929963
InN	chr1	23046	117122794	117123294	1.00695	9.23459e-06	0.00941778	prenatal	23046	Promoter	TRIM45
InN	chr22	1386	21953862	21954362	1.76661	9.23641e-06	0.0142779	prenatal	262884	Promoter	PPM1F
InN	chr2	72	660579	661079	1.42028	9.23661e-06	0.0094792	prenatal	210516	Distal Intergenic	TMEM18
InN	chr2	27262	209566014	209566514	-1.23321	9.237e-06	-0.0133468	postnatal	237706	Intron (ENST00000682079.1/4133, intron 2 of 15)	MAP2
InN	chr3	10979	64207724	64208224	-2.22196	9.2392e-06	-0.0139178	postnatal	283807	Intron (ENST00000638394.2/166336, intron 1 of 7)	PRICKLE2
InN	chr7	13490	99993377	99993877	1.47379	9.23933e-06	0.0107117	prenatal	374919	Distal Intergenic	LOC105375423
InN	chr10	9929	71315342	71315842	0.983723	9.24124e-06	0.0126645	prenatal	49733	Distal Intergenic	SLC29A3
InN	chr5	17949	154849419	154849919	-1.90958	9.24195e-06	-0.0170356	postnatal	334316	Intron (ENST00000326080.10/10826, intron 1 of 8)	FAXDC2
InN	chr1	29779	183388744	183389244	-1.15602	9.24202e-06	-0.0156602	postnatal	29779	Intron (ENST00000287713.7/23057, intron 1 of 10)	NMNAT2
InN	chr9	4629	70392873	70393373	-2.2517	9.24204e-06	-0.0191628	postnatal	407840	Intron (ENST00000377126.4/687, intron 1 of 1)	KLF9
InN	chr6	7176	36927859	36928359	-2.39476	9.24436e-06	-0.0177751	postnatal	345936	3' UTR	PI16
InN	chr3	24145	187484810	187485310	0.518985	9.24561e-06	0.0241904	prenatal	296973	Distal Intergenic	LINC02041
InN	chr1	38401	239805760	239806260	-1.30468	9.2473e-06	-0.0107665	postnatal	38401	Intron (ENST00000468573.5/1131, intron 6 of 8)	CHRM3
InN	chr3	25821	197711689	197712189	-0.714685	9.24743e-06	-0.01019	postnatal	298649	Intron (ENST00000296343.10/9711, intron 2 of 19)	RUBCN
InN	chr17	15932	73428491	73428991	1.43617	9.2475e-06	0.00902343	prenatal	176952	Intron (ENST00000392650.8/54549, intron 12 of 44)	SDK2
InN	chr11	5220	33444721	33445221	-1.71577	9.24789e-06	-0.0185926	postnatal	66310	Intron (ENST00000658780.2/25758, intron 1 of 20)	KIAA1549L
InN	chr19	13973	45125299	45125799	-0.874708	9.25035e-06	-0.00834707	postnatal	205743	Intron (ENST00000587566.5/57787, intron 1 of 6)	PPP1R37
InN	chr19	1871	2665028	2665528	-1.3543	9.25239e-06	-0.0150428	postnatal	193641	Intron (ENST00000382159.8/2788, intron 1 of 4)	GNG7
InN	chr17	2502	7244674	7245174	1.68004	9.2564e-06	0.0135192	prenatal	163522	Promoter	CTDNEP1
InN	chr3	8852	52019350	52019850	-1.88957	9.2564e-06	-0.0163274	postnatal	281680	Distal Intergenic	RPL29
InN	chr1	2579	6633963	6634463	1.15072	9.25757e-06	0.0105692	prenatal	2579	3' UTR	DNAJC11
InN	chr6	21606	166490470	166490970	-1.96113	9.25776e-06	-0.0133712	postnatal	360366	Exon (ENST00000265678.9/6196, exon 9 of 21)	MIR1913
InN	chr3	6413	42684865	42685365	-1.83129	9.2596e-06	-0.0110596	postnatal	279241	Promoter	KLHL40
InN	chr5	8015	79224999	79225499	-1.82757	9.26046e-06	-0.0127551	postnatal	324382	Intron (ENST00000520388.5/124901011, intron 1 of 4)	LOC124900205
InN	chr1	21443	109303562	109304062	-1.72086	9.26058e-06	-0.0144638	postnatal	21443	Intron (ENST00000357155.2/343263, intron 1 of 8)	MYBPHL
InN	chr1	33180	207808916	207809416	-0.801969	9.26058e-06	-0.00665955	postnatal	33180	Intron (ENST00000710901.1/100128537, intron 4 of 5)	MIR29B2CHG
InN	chr1	20800	100249060	100249560	-1.25962	9.26094e-06	-0.0281762	postnatal	20800	Promoter	DBT
InN	chr2	23610	177333944	177334444	-1.77745	9.26243e-06	-0.0135069	postnatal	234054	5' UTR	LOC100130691
InN	chr6	6548	34756471	34756971	0.725906	9.26565e-06	0.0201341	prenatal	345308	Promoter	SNRPC
InN	chr22	687	19903221	19903721	1.72685	9.26596e-06	0.0115751	prenatal	262185	Intron (ENST00000400518.5/10587, intron 8 of 17)	TXNRD2
InN	chr19	5958	11422736	11423236	1.82659	9.26678e-06	0.0134202	prenatal	197728	3' UTR	RGL3
InN	chr3	14457	108914938	108915438	-1.04638	9.26953e-06	-0.0143531	postnatal	287285	Intron (ENST00000393963.7/9626, intron 3 of 3)	GUCA1C
InN	chr6	19445	155024482	155024982	-2.35472	9.27019e-06	-0.0176593	postnatal	358205	Intron (ENST00000461783.7/26230, intron 3 of 28)	TIAM2
InN	chr6	2445	13441782	13442282	-2.02996	9.27106e-06	-0.0161793	postnatal	341205	Intron (ENST00000379287.4/54438, intron 1 of 1)	GFOD1
InN	chr5	6139	64612287	64612787	-1.29517	9.27824e-06	-0.020329	postnatal	322506	3' UTR	RGS7BP
InN	chr20	11862	63127601	63128101	0.922258	9.27912e-06	0.011005	prenatal	255690	Exon (ENST00000567259.1/ENST00000567259.1, exon 1 of 1)	LOC105372719
InN	chr9	16517	134038685	134039185	0.817596	9.28282e-06	0.00476067	prenatal	419728	Intron (ENST00000303407.12/8019, intron 9 of 11)	BRD3
InN	chr12	14317	105483122	105483622	-0.938461	9.28524e-06	-0.012307	postnatal	99479	Distal Intergenic	C12orf75
InN	chr7	928	1782504	1783004	-1.4419	9.28671e-06	-0.0118997	postnatal	362357	Distal Intergenic	MAD1L1
InN	chr14	1270	28778864	28779364	1.14572	9.28709e-06	0.0171776	prenatal	118311	Intron (ENST00000675861.1/387978, intron 3 of 3)	LINC01551
InN	chr19	13374	42290720	42291220	0.930855	9.28999e-06	0.0148816	prenatal	205144	Exon (ENST00000572681.6/23152, exon 11 of 21)	CIC
InN	chr18	5389	48663084	48663584	-1.22857	9.29251e-06	-0.0167748	postnatal	187679	Intron (ENST00000256413.8/9811, intron 3 of 11)	MIR4743
InN	chr12	6587	49132111	49132611	-0.921149	9.29452e-06	-0.0189643	postnatal	91749	Promoter	TUBA1B-AS1
InN	chr3	3992	24359400	24359900	-1.75013	9.29703e-06	-0.0154119	postnatal	276820	Intron (ENST00000396671.7/7068, intron 1 of 9)	THRB
InN	chr9	15990	133368205	133368705	-1.76903	9.29816e-06	-0.0158417	postnatal	419201	Intron (ENST00000545297.5/6836, intron 1 of 4)	SURF4
InN	chr20	5612	36455266	36455766	-1.13194	9.30277e-06	-0.041468	postnatal	249440	Intron (ENST00000373913.7/22839, intron 7 of 12)	DLGAP4
InN	chr16	9166	56487968	56488468	-1.79	9.30405e-06	-0.0126232	postnatal	153448	Promoter	BBS2
InN	chr1	4607	12514518	12515018	-1.85094	9.3064e-06	-0.0158401	postnatal	4607	Distal Intergenic	SNORA59A
InN	chr1	11183	33972950	33973450	0.63928	9.30942e-06	0.0177152	prenatal	11183	Intron (ENST00000373381.9/114784, intron 3 of 70)	CSMD2-AS1
InN	chr3	3626	20417049	20417549	-1.34416	9.31085e-06	-0.010724	postnatal	276454	Intron (ENST00000634618.1/101927829, intron 10 of 16)	LOC101927829
InN	chr8	15597	131804117	131804617	-0.93408	9.31124e-06	-0.0180371	postnatal	399322	Distal Intergenic	EFR3A
InN	chr7	906	1734709	1735209	1.11143	9.31137e-06	0.0118598	prenatal	362335	Intron (ENST00000561626.4/392617, intron 2 of 2)	ELFN1-AS1
InN	chr12	8063	53955094	53955594	0.639871	9.31162e-06	0.00470117	prenatal	93225	Promoter	HOXC12
InN	chr7	8769	53058638	53059138	-1.50946	9.31635e-06	-0.0159397	postnatal	370198	Distal Intergenic	POM121L12
InN	chr17	20270	81469996	81470496	0.876746	9.3211e-06	0.0122892	prenatal	181290	Distal Intergenic	BAHCC1
InN	chr2	19939	147149673	147150173	-1.43653	9.32144e-06	-0.0135019	postnatal	230383	Distal Intergenic	LINC01911
InN	chr2	3451	17915069	17915569	-2.1251	9.3237e-06	-0.0173162	postnatal	213895	Intron (ENST00000403915.5/3790, intron 1 of 2)	KCNS3
InN	chr10	5685	30780868	30781368	0.710918	9.33272e-06	0.0073366	prenatal	45489	Distal Intergenic	LINC02644
InN	chr12	11663	81598149	81598649	-1.3702	9.33359e-06	-0.0230673	postnatal	96825	Promoter	PPFIA2
InN	chr5	11042	109858875	109859375	-1.48679	9.33606e-06	-0.012007	postnatal	327409	Intron (ENST00000261483.5/4124, intron 20 of 21)	MAN2A1
InN	chr3	4242	26712337	26712837	-1.61662	9.33657e-06	-0.0246835	postnatal	277070	3' UTR	LRRC3B
InN	chr9	2453	22813485	22813985	-1.63775	9.34122e-06	-0.0192037	postnatal	405664	Intron (ENST00000436786.1/441389, intron 4 of 5)	LINC01239
InN	chr6	6434	34388271	34388771	-1.24351	9.34659e-06	-0.00948142	postnatal	345194	Intron (ENST00000607016.2/11165, intron 1 of 4)	NUDT3
InN	chr6	1792	8356727	8357227	-1.40526	9.34691e-06	-0.0142807	postnatal	340552	Intron (ENST00000644718.1/105374910, intron 5 of 8)	LOC105374911
InN	chr11	9746	64066881	64067381	0.938133	9.34716e-06	0.0134079	prenatal	70836	Intron (ENST00000682287.1/23769, intron 1 of 2)	FLRT1
InN	chr19	12491	39827474	39827974	1.05239	9.34754e-06	0.0114155	prenatal	204261	Exon (ENST00000593685.5/9149, exon 7 of 11)	MIR6719
InN	chr22	812	20114893	20115393	1.17364	9.34803e-06	0.0134461	prenatal	262310	Promoter	TRMT2A
InN	chr12	10046	66726515	66727015	-1.98456	9.3529e-06	-0.0153438	postnatal	95208	Intron (ENST00000540433.5/23426, intron 1 of 20)	GRIP1
InN	chr13	1324	29429201	29429701	-1.35786	9.35299e-06	-0.0112134	postnatal	107891	Promoter	MTUS2
InN	chr1	35934	226708307	226708807	-2.32626	9.35749e-06	-0.0203593	postnatal	35934	Intron (ENST00000272117.8/3707, intron 2 of 7)	ITPKB
InN	chr11	14015	75506806	75507306	-2.07767	9.35749e-06	-0.0165121	postnatal	75105	Exon (ENST00000529095.1/81544, exon 5 of 8)	GDPD5
InN	chrX	5994	153886495	153886995	0.800316	9.36109e-06	0.0142453	prenatal	428095	Promoter	L1CAM
InN	chr7	674	1296887	1297387	1.53933	9.36288e-06	0.0138352	prenatal	362103	Distal Intergenic	UNCX
InN	chr18	3659	34649986	34650486	-1.40066	9.36437e-06	-0.0109039	postnatal	185949	Intron (ENST00000682923.1/1837, intron 1 of 17)	DTNA
InN	chr1	6262	18143005	18143505	-1.66816	9.36735e-06	-0.0125579	postnatal	6262	Intron (ENST00000251296.4/84966, intron 1 of 9)	IGSF21
InN	chr16	878	1328647	1329147	1.47648	9.36769e-06	0.0119637	prenatal	145160	Exon (ENST00000402520.1/ENST00000402520.1, exon 1 of 2)	BAIAP3
InN	chr10	19161	124236955	124237455	-1.90837	9.36956e-06	-0.0143468	postnatal	58965	Distal Intergenic	CHST15
InN	chr4	2541	7870348	7870848	-0.654699	9.3727e-06	-0.00971696	postnatal	301264	Intron (ENST00000360265.9/60312, intron 1 of 15)	AFAP1
InN	chr11	4390	20770411	20770911	0.745911	9.37366e-06	0.00979661	prenatal	65480	Promoter	NELL1
InN	chr22	1714	23717790	23718290	0.811684	9.37413e-06	0.0164833	prenatal	263212	Promoter	GUSBP11
InN	chr19	1188	1666690	1667190	0.98005	9.37553e-06	0.00941641	prenatal	192958	Distal Intergenic	TCF3
InN	chr5	712	5141662	5142162	1.04183	9.37583e-06	0.0100627	prenatal	317079	Exon (ENST00000514848.1/ENST00000514848.1, exon 2 of 2)	ADAMTS16
InN	chr22	9827	46507551	46508051	1.30628	9.37668e-06	0.016659	prenatal	271325	Intron (ENST00000262738.9/9620, intron 1 of 34)	CELSR1
InN	chr16	7128	30572929	30573429	1.84321	9.37707e-06	0.0142306	prenatal	151410	Promoter	ZNF688
InN	chr19	15910	48959109	48959609	1.52247	9.3807e-06	0.0118223	prenatal	207680	Intron (ENST00000502487.5/581, intron 3 of 4)	BAX
InN	chr12	846	3170661	3171161	-1.47066	9.38493e-06	-0.0141396	postnatal	86008	Intron (ENST00000537971.5/10867, intron 1 of 7)	TSPAN9-IT1
InN	chr7	5983	32069389	32069889	-1.4637	9.38896e-06	-0.0108752	postnatal	367412	Intron (ENST00000396191.6/5137, intron 1 of 17)	PDE1C
InN	chr12	11417	79324520	79325020	-1.60593	9.38934e-06	-0.0116624	postnatal	96579	Intron (ENST00000393240.7/6857, intron 9 of 11)	SYT1
InN	chr3	21406	166569536	166570036	-1.62075	9.38949e-06	-0.0145395	postnatal	294234	Exon (ENST00000495159.1/ENST00000495159.1, exon 2 of 2)	LOC124909498
InN	chr3	242	3023044	3023544	-1.44378	9.39272e-06	-0.0192202	postnatal	273070	Intron (ENST00000427741.5/152330, intron 13 of 20)	CNTN4
InN	chr8	7570	53428855	53429355	-1.86492	9.39272e-06	-0.0129967	postnatal	391295	Intron (ENST00000654917.2/ENST00000654917.2, intron 1 of 3)	LINC02984
InN	chr3	8451	50357736	50358236	1.25175	9.39574e-06	0.00964356	prenatal	281279	Exon (ENST00000490926.1/127898564, exon 2 of 2)	TMEM115
InN	chr6	8400	42876254	42876754	0.985601	9.39657e-06	0.0068211	prenatal	347160	Distal Intergenic	RPL7L1
InN	chr10	18794	122464031	122464531	-1.36694	9.39745e-06	-0.0293654	postnatal	58598	Intron (ENST00000648167.1/5654, intron 1 of 8)	HTRA1
InN	chr11	19204	117507896	117508396	1.14352	9.39954e-06	0.0116518	prenatal	80294	Intron (ENST00000651296.2/57453, intron 8 of 32)	CEP164
InN	chr1	24744	154715868	154716368	0.619006	9.402e-06	0.00856909	prenatal	24744	Intron (ENST00000271915.9/3782, intron 5 of 7)	LOC124904428
InN	chr2	23448	176160934	176161434	0.967341	9.40446e-06	0.0113262	prenatal	233892	Promoter	HOXD3
InN	chr7	8905	55110325	55110825	-1.59829	9.40475e-06	-0.0247935	postnatal	370334	Intron (ENST00000344576.7/1956, intron 1 of 15)	EGFR
InN	chr7	9861	70391917	70392417	-1.28831	9.40863e-06	-0.0127406	postnatal	371290	Intron (ENST00000644939.1/26053, intron 4 of 18)	AUTS2
InN	chr10	7246	47449354	47449854	-1.71912	9.41042e-06	-0.011274	postnatal	47050	Distal Intergenic	ANXA8
InN	chr14	13282	104962845	104963345	-1.61373	9.41042e-06	-0.0103659	postnatal	130323	Intron (ENST00000555122.1/113146, intron 1 of 5)	AHNAK2
InN	chr20	3540	22217944	22218444	-2.02253	9.41328e-06	-0.0156994	postnatal	247368	Distal Intergenic	LOC105372560
InN	chr8	15229	128429683	128430183	-1.54472	9.41559e-06	-0.0272053	postnatal	398954	Intron (ENST00000520766.5/101927774, intron 1 of 5)	LINC00824
InN	chr18	3750	35095946	35096446	-1.9973	9.41679e-06	-0.0164539	postnatal	186040	Intron (ENST00000591734.5/10982, intron 3 of 5)	MAPRE2
InN	chr4	13180	140149764	140150264	0.590972	9.41679e-06	0.00624601	prenatal	311903	Intron (ENST00000509479.6/55534, intron 1 of 4)	MAML3
InN	chr10	17977	118341217	118341717	1.87032	9.42144e-06	0.0140894	prenatal	57781	Promoter	LINC00867
InN	chr17	10131	44196472	44196972	1.51437	9.42144e-06	0.0129752	prenatal	171151	Promoter	ATXN7L3
InN	chr5	13461	132883184	132883684	-1.65267	9.42144e-06	-0.0250622	postnatal	329828	Exon (ENST00000265343.10/27125, exon 20 of 21)	LEAP2
InN	chr1	10171	31374015	31374515	-1.07969	9.42522e-06	-0.0219376	postnatal	10171	Promoter	FABP3
InN	chr17	16736	75136865	75137365	0.885927	9.42851e-06	0.00910782	prenatal	177756	Intron (ENST00000476258.5/51155, intron 4 of 4)	NT5C
InN	chr2	30617	232487943	232488443	0.693431	9.42851e-06	0.0114655	prenatal	241061	Promoter	ECEL1
InN	chr12	3384	15388524	15389024	-1.66426	9.42979e-06	-0.011959	postnatal	88546	Intron (ENST00000674316.1/5800, intron 1 of 25)	LOC105369673
InN	chr7	19924	148177779	148178279	-1.68075	9.43066e-06	-0.0105928	postnatal	381353	Intron (ENST00000361727.8/26047, intron 18 of 23)	CNTNAP2
InN	chr9	16294	133793976	133794476	1.21532	9.43376e-06	0.015683	prenatal	419505	Intron (ENST00000406606.7/7410, intron 11 of 26)	SARDH
InN	chr4	1065	2961865	2962365	0.983467	9.43906e-06	0.0116653	prenatal	299788	Intron (ENST00000416614.7/8602, intron 1 of 17)	NOP14
InN	chr11	19738	118660894	118661394	0.870229	9.44318e-06	0.0109401	prenatal	80828	3' UTR	PHLDB1
InN	chr6	7943	40754340	40754840	0.739339	9.44405e-06	0.00712444	prenatal	346703	Distal Intergenic	LOC101929535
InN	chr9	16811	134443927	134444427	0.769177	9.44912e-06	0.0131733	prenatal	420022	Distal Intergenic	RXRA
InN	chr22	5969	37780269	37780769	1.07982	9.44955e-06	0.00921392	prenatal	267467	Distal Intergenic	H1-0
InN	chr2	12790	85247457	85247957	0.698418	9.45236e-06	0.0172171	prenatal	223234	Intron (ENST00000282111.4/83439, intron 3 of 11)	LOC102724579
InN	chr19	6992	13937884	13938384	-1.60776	9.45243e-06	-0.0151977	postnatal	198762	Promoter	PODNL1
InN	chr7	11083	76287489	76287989	-1.575	9.45632e-06	-0.0220764	postnatal	372512	Downstream (<=300bp)	SRRM3
InN	chr1	215	1123174	1123674	1.33341	9.45673e-06	0.011439	prenatal	215	Distal Intergenic	C1orf159
InN	chr19	5153	10006298	10006798	-1.41365	9.46016e-06	-0.0159907	postnatal	196923	Intron (ENST00000264828.4/50509, intron 1 of 66)	COL5A3
InN	chr1	14673	47697611	47698111	1.28238	9.46383e-06	0.01105	prenatal	14673	Intron (ENST00000454285.2/107984953, intron 2 of 2)	LINC01738
InN	chr1	31015	200985032	200985532	1.28925	9.46383e-06	0.0102899	prenatal	31015	Intron (ENST00000332129.6/23046, intron 26 of 33)	KIF21B
InN	chr20	7773	46136872	46137372	1.54575	9.46421e-06	0.00999404	prenatal	251601	Distal Intergenic	CD40
InN	chr11	5869	36240814	36241314	1.12625	9.46452e-06	0.00927093	prenatal	66959	Distal Intergenic	COMMD9
InN	chr2	14250	99601625	99602125	-1.47612	9.46686e-06	-0.011338	postnatal	224694	Intron (ENST00000409236.6/3899, intron 11 of 22)	AFF3
InN	chr6	15011	118709925	118710425	-1.64663	9.46686e-06	-0.0112613	postnatal	353771	Promoter	CEP85L
InN	chr14	4541	60510625	60511125	0.753174	9.47065e-06	0.00750977	prenatal	121582	Exon (ENST00000327720.6/4990, exon 2 of 2)	SIX6
InN	chr20	2780	17497754	17498254	-1.30015	9.47475e-06	-0.0213065	postnatal	246608	Intron (ENST00000377873.8/631, intron 6 of 7)	BFSP1
InN	chr15	7185	69697892	69698392	1.58762	9.476e-06	0.0105082	prenatal	137894	Exon (ENST00000558941.6/104472713, exon 5 of 5)	PCAT29
InN	chr13	2659	37681760	37682260	-1.67504	9.47638e-06	-0.0117575	postnatal	109226	Intron (ENST00000379705.8/7223, intron 4 of 10)	TRPC4
InN	chr15	6899	68627614	68628114	0.912654	9.47952e-06	0.0155332	prenatal	137608	Intron (ENST00000261861.10/10391, intron 1 of 11)	CORO2B
InN	chr6	16856	136514419	136514919	-1.27418	9.48265e-06	-0.0113535	postnatal	355616	Intron (ENST00000617204.4/9053, intron 1 of 17)	MAP7
InN	chr15	5623	63834810	63835310	1.36358	9.48598e-06	0.0122159	prenatal	136332	Promoter	HERC1
InN	chr20	1299	5024930	5025430	-1.11639	9.48635e-06	-0.00762608	postnatal	245127	Distal Intergenic	SLC23A2
InN	chr11	19391	117749324	117749824	-1.14364	9.48915e-06	-0.0229594	postnatal	80481	Intron (ENST00000651296.2/57453, intron 3 of 32)	DSCAML1
InN	chr9	17750	136486857	136487357	1.20533	9.49259e-06	0.0132496	prenatal	420961	Distal Intergenic	SEC16A
InN	chr2	29115	221655229	221655729	-1.25712	9.49624e-06	-0.00924223	postnatal	239559	Distal Intergenic	LOC105373899
InN	chr15	6864	68597491	68597991	0.801311	9.49716e-06	0.0107144	prenatal	137573	Intron (ENST00000261861.10/10391, intron 1 of 11)	CORO2B
InN	chr3	9705	55361408	55361908	1.42736	9.49951e-06	0.0109493	prenatal	282533	Promoter	LOC124909383
InN	chr16	8100	49564694	49565194	0.94264	9.50065e-06	0.00755374	prenatal	152382	Intron (ENST00000561648.5/23090, intron 6 of 8)	ADAM3B
InN	chr19	362	794602	795102	1.37381	9.50305e-06	0.0158324	prenatal	192132	Distal Intergenic	PTBP1
InN	chr7	4693	26078869	26079369	1.45466	9.50329e-06	0.0120883	prenatal	366122	Distal Intergenic	LOC105375198
InN	chr9	4909	72527328	72527828	-1.61146	9.50346e-06	-0.0546125	postnatal	408120	Promoter	LOC101927234
InN	chr11	14889	79439319	79439819	-1.07811	9.50346e-06	-0.0387003	postnatal	75979	Promoter	TENM4
InN	chr14	9954	92737040	92737540	-1.38418	9.50477e-06	-0.00935913	postnatal	126995	Intron (ENST00000555699.5/5641, intron 1 of 11)	LGMN
InN	chr22	6943	39543047	39543547	-1.0603	9.50477e-06	-0.0141132	postnatal	268441	Distal Intergenic	RPS19BP1
InN	chr14	2080	34050490	34050990	-0.971623	9.50508e-06	-0.00919982	postnatal	119121	Intron (ENST00000555922.1/105370445, intron 2 of 2)	EGLN3-AS1
InN	chr22	6474	38702449	38702949	0.563663	9.50787e-06	0.00858185	prenatal	267972	Promoter	JOSD1
InN	chr16	14423	85262024	85262524	1.61936	9.51125e-06	0.00940509	prenatal	158705	Intron (ENST00000637419.1/23199, intron 1 of 2)	LINC00311
InN	chr20	923	3766963	3767463	0.51074	9.51125e-06	0.0181235	prenatal	244751	Promoter	ADISSP
InN	chr7	1414	2636113	2636613	-1.27642	9.51291e-06	-0.0347925	postnatal	362843	Intron (ENST00000429448.2/80727, intron 1 of 14)	TTYH3
InN	chr20	11633	62800240	62800740	-0.959204	9.51297e-06	-0.0225896	postnatal	255461	3' UTR	MRGBP
InN	chr9	14354	129410183	129410683	1.68192	9.51427e-06	0.0145359	prenatal	417565	Distal Intergenic	LOC105376291
InN	chr15	2727	41622648	41623148	0.765615	9.51468e-06	0.0063301	prenatal	133436	Intron (ENST00000566718.6/23269, intron 1 of 8)	MGA
InN	chr8	11047	91958391	91958891	1.17352	9.51468e-06	0.0133225	prenatal	394772	3' UTR	RUNX1T1
InN	chr1	1042	2381139	2381639	0.828764	9.51746e-06	0.00900157	prenatal	1042	Intron (ENST00000378531.8/79906, intron 6 of 13)	MORN1
InN	chr4	13097	139895885	139896385	-2.06479	9.51943e-06	-0.0228502	postnatal	311820	Intron (ENST00000509479.6/55534, intron 1 of 4)	LOC124900781
InN	chrX	1578	25010147	25010647	1.10805	9.52193e-06	0.0204304	prenatal	423679	Exon (ENST00000379044.5/170302, exon 3 of 5)	ARX
InN	chr1	14210	45499897	45500397	-0.639966	9.52231e-06	-0.109348	postnatal	14210	Promoter	CCDC163
InN	chr12	20659	131041839	131042339	0.787002	9.52231e-06	0.00698094	prenatal	105821	Intron (ENST00000261654.10/283383, intron 13 of 24)	ADGRD1
InN	chr3	12586	74080915	74081415	1.68418	9.5259e-06	0.0106195	prenatal	285414	Distal Intergenic	LINC02047
InN	chr12	15772	111295609	111296109	0.526495	9.53209e-06	0.00507427	prenatal	100934	Intron (ENST00000261726.11/23316, intron 7 of 21)	MIR6760
InN	chr9	7985	95504979	95505479	1.36782	9.53559e-06	0.0095238	prenatal	411196	Promoter	PTCH1
InN	chr1	25192	155863019	155863519	0.866597	9.53567e-06	0.00731597	prenatal	25192	Intron (ENST00000368324.5/23208, intron 1 of 3)	SYT11
InN	chr2	21717	163593701	163594201	1.07843	9.53567e-06	0.0104653	prenatal	232161	3' UTR	FIGN
InN	chr2	1190	5409288	5409788	0.747804	9.53614e-06	0.00728788	prenatal	211634	Distal Intergenic	LOC124905950
InN	chr8	9408	69608551	69609051	0.882905	9.53681e-06	0.00817586	prenatal	393133	Intron (ENST00000260128.8/23213, intron 13 of 22)	SULF1
InN	chr2	19487	143623762	143624262	0.879969	9.53846e-06	0.0090137	prenatal	229931	Exon (ENST00000295095.11/55843, exon 12 of 14)	LOC101928361
InN	chr13	3026	41194302	41194802	-0.745299	9.53917e-06	-0.0885709	postnatal	109593	Promoter	KBTBD7
InN	chr8	14626	124562178	124562678	-2.17931	9.53991e-06	-0.0172784	postnatal	398351	Intron (ENST00000606244.2/105375740, intron 3 of 3)	MTSS1
InN	chr11	10668	65492820	65493320	-1.13941	9.54094e-06	-0.0210636	postnatal	71758	Exon (ENST00000702719.1/ENST00000702719.1, exon 1 of 1)	LINC02736
InN	chr16	11312	68350767	68351267	-1.82465	9.54858e-06	-0.0250968	postnatal	155594	Promoter	PRMT7
InN	chr2	29132	221911814	221912314	1.00648	9.55129e-06	0.00763226	prenatal	239576	Distal Intergenic	LOC105373899
InN	chr10	942	4127923	4128423	-0.554946	9.55434e-06	-0.00519596	postnatal	40746	Distal Intergenic	LOC107984195
InN	chr9	17892	136613600	136614100	0.78218	9.55444e-06	0.00564397	prenatal	421103	Intron (ENST00000626304.2/401561, intron 2 of 3)	LINC01451
InN	chr20	3441	21089788	21090288	1.00391	9.55466e-06	0.0101546	prenatal	247269	Promoter	LINC00237
InN	chr2	26458	203439040	203439540	-1.70731	9.56592e-06	-0.0216514	postnatal	236902	3' UTR	ABI2
InN	chr4	5668	40055069	40055569	0.876999	9.56665e-06	0.0117444	prenatal	304391	Promoter	N4BP2
InN	chr20	4208	25868015	25868515	-0.671156	9.56668e-06	-0.0578137	postnatal	248036	Promoter	LOC101926935
InN	chr6	14810	116461926	116462426	-1.04861	9.56683e-06	-0.0405395	postnatal	353570	Promoter	CALHM6
InN	chr14	9998	92880733	92881233	-2.88417	9.56856e-06	-0.0142295	postnatal	127039	Distal Intergenic	LINC02833
InN	chr16	1698	2904111	2904611	-0.570096	9.57203e-06	-0.0640595	postnatal	145980	Exon (ENST00000692441.2/ENST00000692441.2, exon 1 of 1)	FLYWCH2
InN	chr7	18209	134515782	134516282	-2.96896	9.57531e-06	-0.0173781	postnatal	379638	Distal Intergenic	AKR1B10
InN	chr3	8350	50265102	50265602	1.18229	9.57689e-06	0.0110644	prenatal	281178	Distal Intergenic	SEMA3B-AS1
InN	chr14	178	21088785	21089285	1.16636	9.58133e-06	0.0136983	prenatal	117219	3' UTR	ARHGEF40
InN	chr4	10779	103019422	103019922	-0.972024	9.58225e-06	-0.0651573	postnatal	309502	Promoter	SLC9B1
InN	chr11	697	1406444	1406944	-1.31059	9.58556e-06	-0.0228432	postnatal	61787	Intron (ENST00000308219.13/9024, intron 1 of 19)	BRSK2
InN	chr1	30638	197017397	197017897	1.30597	9.58982e-06	0.00881851	prenatal	30638	Distal Intergenic	CFHR5
InN	chr21	2949	39799117	39799617	-3.28033	9.59067e-06	-0.0185102	postnatal	259534	Intron (ENST00000380588.5/150084, intron 8 of 8)	IGSF5
InN	chr8	14584	124372570	124373070	-0.692557	9.59553e-06	-0.13956	postnatal	398309	Promoter	TMEM65
InN	chr4	9286	85475691	85476191	0.816796	9.59554e-06	0.0059316	prenatal	308009	Promoter	ARHGAP24
InN	chr7	17243	129777058	129777558	0.882622	9.60006e-06	0.0117382	prenatal	378672	Intron (ENST00000710872.1/105375501, intron 1 of 1)	MIR183
InN	chrX	2199	41258164	41258664	-3.01262	9.60174e-06	-0.0162873	postnatal	424300	Distal Intergenic	LINC02601
InN	chr10	14384	97017970	97018470	-1.11069	9.60409e-06	-0.0152157	postnatal	54188	Intron (ENST00000266058.9/6585, intron 28 of 36)	LCOR
InN	chr6	17642	142774382	142774882	-2.77921	9.60873e-06	-0.0143662	postnatal	356402	5' UTR	HIVEP2
InN	chr19	11971	38357615	38358115	1.39895	9.61068e-06	0.00920414	prenatal	203741	Promoter	CATSPERG
InN	chr13	2521	36154675	36155175	-1.48969	9.61297e-06	-0.0511442	postnatal	109088	Distal Intergenic	DCLK1
InN	chr15	9609	78992595	78993095	-2.88806	9.61363e-06	-0.0165	postnatal	140318	Intron (ENST00000558480.7/5923, intron 20 of 26)	RASGRF1
InN	chr16	16041	88953666	88954166	0.533198	9.61417e-06	0.00636978	prenatal	160323	Intron (ENST00000268679.9/863, intron 1 of 11)	CBFA2T3
InN	chr1	35061	221724912	221725412	-2.1086	9.61806e-06	-0.0112763	postnatal	35061	Intron (ENST00000366899.4/11221, intron 2 of 3)	DUSP10
InN	chr16	9217	56638327	56638827	1.6457	9.61921e-06	0.0119806	prenatal	153499	Promoter	MT1A
InN	chr3	4797	32502589	32503089	-0.864147	9.61926e-06	-0.0505831	postnatal	277625	Promoter	CMTM6
InN	chr13	2881	40205938	40206438	-2.2426	9.62285e-06	-0.0133282	postnatal	109448	Intron (ENST00000615947.1/124903162, intron 2 of 3)	LINC00548
InN	chr19	4485	7720418	7720918	-2.61318	9.62331e-06	-0.0135335	postnatal	196255	Distal Intergenic	CLEC4G
InN	chr13	8817	107379046	107379546	0.591752	9.62877e-06	0.00489857	prenatal	115384	Intron (ENST00000375915.4/728215, intron 1 of 2)	SNORD31B
InN	chr10	14753	98031079	98031579	-1.04545	9.63091e-06	-0.0556684	postnatal	54557	Promoter	CRTAC1
InN	chr12	16495	113782796	113783296	0.743452	9.63142e-06	0.00782703	prenatal	101657	Distal Intergenic	LINC01234
InN	chr2	8562	49164995	49165495	-2.75537	9.63161e-06	-0.0134341	postnatal	219006	Intron (ENST00000634588.1/ENST00000634588.1, intron 2 of 4)	FSHR
InN	chr1	15861	55140479	55140979	-1.6059	9.633e-06	-0.0251674	postnatal	15861	Intron (ENST00000294383.7/23358, intron 24 of 67)	USP24
InN	chr16	15982	88876352	88876852	2.8128	9.63313e-06	0.0169764	prenatal	160264	3' UTR	CBFA2T3
InN	chr7	16434	122310117	122310617	0.863006	9.63517e-06	0.00671876	prenatal	377863	Promoter	FEZF1
InN	chr8	17867	141709678	141710178	-1.31397	9.63602e-06	-0.0260598	postnatal	401592	Distal Intergenic	MIR1302-7
InN	chr2	17049	120503651	120504151	1.20583	9.63899e-06	0.00717471	prenatal	227493	Distal Intergenic	LINC01101
InN	chr8	19358	144623844	144624344	-2.41461	9.64085e-06	-0.0142961	postnatal	403083	Intron (ENST00000377307.7/80728, intron 1 of 11)	ARHGAP39
InN	chr1	26342	160343018	160343518	-0.63864	9.64156e-06	-0.0555281	postnatal	26342	Promoter	COPA
InN	chr14	4453	59656656	59657156	-2.76814	9.64412e-06	-0.0122371	postnatal	121494	Intron (ENST00000267484.10/6252, intron 3 of 8)	MIR5586
InN	chr6	10084	56862590	56863090	-2.7212	9.64635e-06	-0.0130871	postnatal	348844	Exon (ENST00000662493.1/101930010, exon 3 of 3)	DST
InN	chr1	28080	172053253	172053753	-2.91238	9.65092e-06	-0.0154528	postnatal	28080	Intron (ENST00000688173.1/26052, intron 9 of 14)	DNM3
InN	chr16	6474	28293732	28294232	0.737064	9.65203e-06	0.0208449	prenatal	150756	Intron (ENST00000671413.3/388228, intron 1 of 3)	SBK1
InN	chr12	8562	56115699	56116199	0.519553	9.65552e-06	0.0267191	prenatal	93724	Promoter	RPL41
InN	chr2	22011	165965493	165965993	-1.10259	9.65665e-06	-0.0250277	postnatal	232455	Intron (ENST00000671284.1/102724058, intron 1 of 2)	SCN1A-AS1
InN	chr6	4099	24052498	24052998	0.725947	9.65816e-06	0.0104264	prenatal	342859	Distal Intergenic	NRSN1
InN	chr14	7822	77232796	77233296	-2.37167	9.66076e-06	-0.012797	postnatal	124863	Intron (ENST00000298351.5/57156, intron 7 of 23)	TMEM63C
InN	chr8	7756	55313324	55313824	-2.00447	9.6621e-06	-0.0318153	postnatal	391481	Intron (ENST00000327381.7/114786, intron 1 of 2)	SBF1P1
InN	chr10	13831	93516105	93516605	-2.63622	9.66287e-06	-0.0112607	postnatal	53635	Promoter	CEP55
InN	chr22	8204	42959694	42960194	-2.31574	9.6685e-06	-0.0121618	postnatal	269702	Promoter	PACSIN2
InN	chr19	10772	33389452	33389952	0.886058	9.67196e-06	0.0165547	prenatal	202542	Promoter	PEPD
InN	chrX	4332	111354323	111354823	-1.65167	9.6737e-06	-0.0183399	postnatal	426433	Intron (ENST00000371993.7/1641, intron 2 of 4)	DCX
InN	chr10	18716	122196175	122196675	-1.36458	9.67741e-06	-0.0234813	postnatal	58520	Intron (ENST00000369005.6/10579, intron 8 of 22)	TACC2
InN	chr2	6920	40352255	40352755	-2.38294	9.68096e-06	-0.0120657	postnatal	217364	Intron (ENST00000332839.9/6546, intron 2 of 10)	SLC8A1
InN	chr20	6004	37398380	37398880	0.647223	9.68414e-06	0.00743054	prenatal	249832	Promoter	SRC
InN	chr2	28634	219060558	219061058	0.913129	9.68485e-06	0.00761696	prenatal	239078	Promoter	IHH
InN	chr1	39356	245152994	245153494	-1.01897	9.68542e-06	-0.0500185	postnatal	39356	Promoter	KIF26B
InN	chr3	1912	12191558	12192058	-1.67743	9.68742e-06	-0.00995707	postnatal	274740	3' UTR	SYN2
InN	chr8	4431	26635219	26635719	-1.2847	9.68893e-06	-0.012605	postnatal	388156	Intron (ENST00000521913.7/1808, intron 8 of 13)	DPYSL2
InN	chr3	512	5116386	5116886	-1.97314	9.69425e-06	-0.0101876	postnatal	273340	Distal Intergenic	ARL8B
InN	chr8	12035	99358448	99358948	-2.2829	9.6953e-06	-0.0122918	postnatal	395760	Intron (ENST00000496144.5/157680, intron 19 of 33)	VPS13B
InN	chr11	8603	61037651	61038151	-1.56747	9.70117e-06	-0.0157561	postnatal	69693	Distal Intergenic	LINC02954
InN	chr6	8845	44116528	44117028	-2.26457	9.70332e-06	-0.0112607	postnatal	347605	5' UTR	TMEM63B
InN	chr8	6396	40490455	40490955	-2.3025	9.70437e-06	-0.0136141	postnatal	390121	Distal Intergenic	LOC105379388
InN	chr12	2124	7993258	7993758	-1.24075	9.7064e-06	-0.0311213	postnatal	87286	Intron (ENST00000707174.1/6515, intron 2 of 14)	SLC2A3
InN	chr12	1451	6039927	6040427	-1.20519	9.70809e-06	-0.018281	postnatal	86613	Intron (ENST00000261405.10/7450, intron 18 of 51)	VWF
InN	chr13	4918	52903281	52903781	0.584414	9.71242e-06	0.0061138	prenatal	111485	Distal Intergenic	PCDH8
InN	chr19	9924	29004318	29004818	1.2813	9.713e-06	0.0187883	prenatal	201694	Promoter	LINC01532
InN	chr19	16853	50793069	50793569	2.03551	9.72727e-06	0.0115082	prenatal	208623	Promoter	LOC105372439
InN	chr16	5058	19323283	19323783	-1.54434	9.72761e-06	-0.0168363	postnatal	149340	Distal Intergenic	LINC02858
InN	chr1	39636	246817726	246818226	-1.89856	9.72839e-06	-0.0281779	postnatal	39636	Exon (ENST00000433897.1/ENST00000433897.1, exon 1 of 1)	LINC01341
InN	chr6	3428	17865101	17865601	-2.32203	9.73151e-06	-0.0137883	postnatal	342188	Intron (ENST00000378814.9/63971, intron 4 of 37)	KIF13A
InN	chr1	25767	156752275	156752775	0.531613	9.73372e-06	0.012661	prenatal	25767	Promoter	HDGF
InN	chr1	3316	9237785	9238285	-1.7794	9.73896e-06	-0.0153486	postnatal	3316	Intron (ENST00000377403.7/9563, intron 1 of 4)	H6PD
InN	chr7	3536	16697816	16698316	-1.3727	9.7438e-06	-0.00783616	postnatal	364965	3' UTR	BZW2
InN	chr19	6817	13505042	13505542	-1.26661	9.75194e-06	-0.0213139	postnatal	198587	Promoter	CACNA1A
InN	chr1	24359	153249266	153249766	-4.68442	9.75465e-06	-0.0115542	postnatal	24359	Distal Intergenic	LORICRIN
InN	chr1	34856	220013332	220013832	-3.96076	9.75465e-06	-0.00744891	postnatal	34856	Intron (ENST00000366923.8/2058, intron 12 of 31)	EPRS1
InN	chr12	20310	129693726	129694226	-4.19626	9.75465e-06	-0.0108288	postnatal	105472	Intron (ENST00000422113.7/121256, intron 2 of 8)	LOC124903085
InN	chr9	9709	109368161	109368661	-1.90054	9.75504e-06	-0.0131707	postnatal	412920	Distal Intergenic	PTPN3
InN	chr2	4119	23135753	23136253	-1.48295	9.75994e-06	-0.0208423	postnatal	214563	Intron (ENST00000669447.1/107985792, intron 2 of 4)	LOC107985792
InN	chr11	14988	81098414	81098914	-4.11282	9.76225e-06	-0.0105026	postnatal	76078	Distal Intergenic	LINC02720
InN	chr6	18327	148501066	148501566	-1.93186	9.76523e-06	-0.010289	postnatal	357087	Intron (ENST00000367467.8/23328, intron 8 of 19)	SASH1
InN	chr3	19621	144771543	144772043	-1.95615	9.76617e-06	-0.0126412	postnatal	292449	Distal Intergenic	LOC105374140
InN	chr5	6301	66359082	66359582	-2.01197	9.76617e-06	-0.0129321	postnatal	322668	Intron (ENST00000665668.1/124900988, intron 3 of 4)	LOC124900988
InN	chr9	5482	79026474	79026974	-3.64387	9.76643e-06	-0.00852388	postnatal	408693	Distal Intergenic	LOC101927450
InN	chr5	20231	172877593	172878093	-1.28032	9.76712e-06	-0.00848472	postnatal	336598	Promoter	ERGIC1
InN	chr4	9970	90234864	90235364	-1.39432	9.76917e-06	-0.029292	postnatal	308693	Promoter	CCSER1
InN	chr3	16640	126059250	126059750	-1.58115	9.76924e-06	-0.00852949	postnatal	289468	Intron (ENST00000360370.9/54946, intron 2 of 10)	LOC124909425
InN	chr22	9180	45125086	45125586	-2.32159	9.77016e-06	-0.0192619	postnatal	270678	Distal Intergenic	NUP50-DT
InN	chr3	22121	173638793	173639293	-1.93324	9.77363e-06	-0.00990603	postnatal	294949	Intron (ENST00000695368.1/22871, intron 3 of 6)	NLGN1
InN	chr17	3528	10130553	10131053	-1.87505	9.77469e-06	-0.0115949	postnatal	164548	Intron (ENST00000432992.7/8522, intron 1 of 13)	GAS7
InN	chr10	4925	25493005	25493505	-2.1141	9.77517e-06	-0.0151478	postnatal	44729	Intron (ENST00000650135.1/57512, intron 6 of 11)	GPR158
InN	chr14	3016	49954306	49954806	-1.88942	9.78027e-06	-0.0095669	postnatal	120057	Intron (ENST00000556434.5/100506446, intron 2 of 4)	LOC100506446
InN	chr7	14999	107065796	107066296	-1.94187	9.78027e-06	-0.012571	postnatal	376428	Intron (ENST00000265717.5/5577, intron 1 of 10)	PRKAR2B
InN	chr2	16335	112579157	112579657	-2.00666	9.78074e-06	-0.0217818	postnatal	226779	3' UTR	CHCHD5
InN	chr6	11459	82071089	82071589	-2.39374	9.78074e-06	-0.0243204	postnatal	350219	Intron (ENST00000667666.1/102724168, intron 2 of 3)	LINC02542
InN	chr13	7183	96106170	96106670	-3.51253	9.78241e-06	-0.00959052	postnatal	113750	Intron (ENST00000376705.4/266722, intron 1 of 1)	HS6ST3
InN	chr4	3369	13546973	13547473	0.91498	9.78544e-06	0.0125998	prenatal	302092	Promoter	NKX3-2
InN	chr6	1070	3971886	3972386	3.94422	9.78544e-06	0.00979148	prenatal	339830	Distal Intergenic	LOC124901245
InN	chr21	1179	29819063	29819563	-1.97731	9.78786e-06	-0.0116686	postnatal	257764	Intron (ENST00000389125.7/2897, intron 1 of 15)	GRIK1-AS1
InN	chr14	8837	87656286	87656786	-1.83618	9.78892e-06	-0.00987691	postnatal	125878	Promoter	LINC02330
InN	chr4	12860	138712918	138713418	-1.61902	9.78999e-06	-0.0109352	postnatal	311583	Distal Intergenic	LOC105377448
InN	chr5	14642	139105419	139105919	-0.919178	9.79049e-06	-0.0379438	postnatal	331009	Intron (ENST00000394817.7/64374, intron 3 of 9)	SIL1
InN	chr17	2152	6096874	6097374	-2.19012	9.79533e-06	-0.0104	postnatal	163172	Intron (ENST00000574946.5/23302, intron 5 of 8)	WSCD1
InN	chr2	9203	54854358	54854858	-1.83718	9.79533e-06	-0.00804642	postnatal	219647	Intron (ENST00000673912.1/400954, intron 11 of 42)	EML6
InN	chr7	526	1033315	1033815	1.88948	9.79533e-06	0.0122564	prenatal	361955	Intron (ENST00000418941.1/ENST00000418941.1, intron 1 of 1)	C7orf50
InN	chr12	17905	121129414	121129914	-1.76776	9.7958e-06	-0.0104549	postnatal	103067	Distal Intergenic	P2RX7
InN	chr4	11592	113614703	113615203	-1.65535	9.80362e-06	-0.0169509	postnatal	310315	Intron (ENST00000683023.1/817, intron 3 of 19)	CAMK2D
InN	chr17	9551	42575335	42575835	1.23505	9.80449e-06	0.00798322	prenatal	170571	Intron (ENST00000393795.8/29893, intron 3 of 7)	PSMC3IP
InN	chr3	141	2094211	2094711	-1.98088	9.81259e-06	-0.00957353	postnatal	272969	Distal Intergenic	LOC124909338
InN	chr6	5199	30626060	30626560	0.534856	9.81491e-06	0.0134285	prenatal	343959	Promoter	ATAT1
InN	chr13	4117	48001894	48002394	-1.52216	9.81539e-06	-0.0290231	postnatal	110684	Promoter	SUCLA2
InN	chr4	672	1968690	1969190	-1.68714	9.8158e-06	-0.0120344	postnatal	299395	Intron (ENST00000508803.6/7468, intron 18 of 21)	NSD2
InN	chr2	24319	186590890	186591390	-1.59782	9.82047e-06	-0.0333416	postnatal	234763	Intron (ENST00000696906.1/3685, intron 1 of 30)	ITGAV
InN	chr8	15334	129963452	129963952	-2.57375	9.82378e-06	-0.0184421	postnatal	399059	Exon (ENST00000654339.1/ENST00000654339.1, exon 2 of 2)	CYRIB
InN	chr2	4249	23565634	23566134	-1.74666	9.82572e-06	-0.0204592	postnatal	214693	Intron (ENST00000486442.6/114818, intron 3 of 13)	KLHL29
InN	chr2	17449	124381638	124382138	-2.90892	9.82605e-06	-0.00574932	postnatal	227893	Intron (ENST00000431078.1/129684, intron 3 of 23)	CNTNAP5
InN	chr4	11864	119026979	119027479	-1.42411	9.82938e-06	-0.00905828	postnatal	310587	Promoter	SYNPO2
InN	chr2	15707	108362365	108362865	-1.31764	9.84061e-06	-0.00886326	postnatal	226151	Distal Intergenic	SULT1C4
InN	chr10	15390	101629908	101630408	-2.12085	9.8432e-06	-0.0193792	postnatal	55194	Intron (ENST00000331272.9/6468, intron 5 of 8)	FBXW4
InN	chr11	19917	119096926	119097426	1.92961	9.84455e-06	0.00935089	prenatal	81007	Promoter	H2AX
InN	chr5	1603	11052821	11053321	-1.37759	9.84563e-06	-0.00822458	postnatal	317970	Intron (ENST00000706271.1/1501, intron 14 of 19)	CTNND2
InN	chr16	14343	85165897	85166397	-1.40048	9.84898e-06	-0.0131723	postnatal	158625	Distal Intergenic	GSE1
InN	chr18	7509	62584268	62584768	-1.14445	9.85574e-06	-0.041721	postnatal	189799	3' UTR	ZCCHC2
InN	chr1	11875	36860930	36861430	-1.61787	9.85926e-06	-0.01723	postnatal	11875	Intron (ENST00000373091.8/2899, intron 5 of 15)	GRIK3
InN	chr7	14458	103151004	103151504	1.87958	9.85938e-06	0.0111944	prenatal	375887	Promoter	NAPEPLD
InN	chr9	16920	134709525	134710025	-1.74377	9.85938e-06	-0.0174422	postnatal	420131	Intron (ENST00000371817.8/1289, intron 4 of 65)	COL5A1
InN	chr3	17986	131977368	131977868	2.39623	9.86008e-06	0.00526861	prenatal	290814	Intron (ENST00000617767.5/131034, intron 1 of 15)	MIR5704
InN	chr9	14377	129429951	129430451	0.94541	9.86065e-06	0.012748	prenatal	417588	Distal Intergenic	LOC105376291
InN	chr10	3171	13788641	13789141	-0.826596	9.86222e-06	-0.0146658	postnatal	42975	Intron (ENST00000357447.7/55691, intron 5 of 24)	FRMD4A
InN	chr2	18599	133711177	133711677	1.361	9.86355e-06	0.00769646	prenatal	229043	Distal Intergenic	NCKAP5
InN	chr2	9795	60215434	60215934	1.62165	9.86462e-06	0.0086891	prenatal	220239	Distal Intergenic	MIR4432HG
InN	chr12	8221	54337411	54337911	-1.16995	9.86927e-06	-0.0215509	postnatal	93383	Promoter	MIR148B
InN	chr17	19829	80977895	80978395	2.21061	9.8695e-06	0.0118696	prenatal	180849	Distal Intergenic	LOC400627
InN	chr2	23527	176812292	176812792	0.693378	9.8695e-06	0.0152466	prenatal	233971	Intron (ENST00000702503.1/102724224, intron 4 of 4)	LOC101929963
InN	chr5	7295	74198831	74199331	-1.65516	9.8731e-06	-0.0180962	postnatal	323662	Intron (ENST00000663633.1/104310351, intron 2 of 2)	LOC124901004
InN	chr12	9624	63835117	63835617	1.67655	9.87923e-06	0.00832499	prenatal	94786	Distal Intergenic	SRGAP1
InN	chr17	2597	7393740	7394240	0.591872	9.88119e-06	0.0193493	prenatal	163617	Promoter	PLSCR3
InN	chr14	8118	78606007	78606507	-2.04824	9.88593e-06	-0.0173257	postnatal	125159	Intron (ENST00000634499.2/9369, intron 5 of 21)	NRXN3
InN	chr14	13008	104590942	104591442	0.966854	9.88698e-06	0.0177929	prenatal	130049	3' UTR	C14orf180
InN	chr7	10659	74394573	74395073	-1.76516	9.8939e-06	-0.0145874	postnatal	372088	Intron (ENST00000223398.11/7461, intron 13 of 16)	CLIP2
InN	chr1	7102	20731407	20731907	-1.24121	9.89411e-06	-0.0343154	postnatal	7102	Promoter	SH2D5
InN	chr12	8378	55037276	55037776	-2.18915	9.89635e-06	-0.0230811	postnatal	93540	Distal Intergenic	NEUROD4
InN	chr5	16744	149434391	149434891	-1.83301	9.90009e-06	-0.0233462	postnatal	333111	Distal Intergenic	MIR145
InN	chr14	263	21524903	21525403	-1.37729	9.90548e-06	-0.0201879	postnatal	117304	Exon (ENST00000537235.2/6297, exon 2 of 2)	SALL2
InN	chrX	5354	138711964	138712464	-1.0112	9.90703e-06	-0.023268	postnatal	427455	Promoter	FGF13-AS1
InN	chr8	8026	57703031	57703531	-2.35419	9.90773e-06	-0.0142195	postnatal	391751	Intron (ENST00000520426.1/ENST00000520426.1, intron 2 of 2)	LINC03018
InN	chr10	9999	71504278	71504778	-2.60652	9.90873e-06	-0.0148137	postnatal	49803	Intron (ENST00000224721.12/64072, intron 3 of 69)	CDH23
InN	chr16	2294	4473653	4474153	1.45732	9.90954e-06	0.0228944	prenatal	146576	Promoter	NMRAL1
InN	chr1	1375	3130900	3131400	1.36248	9.90983e-06	0.0079149	prenatal	1375	Intron (ENST00000511072.5/63976, intron 1 of 15)	MIR4251
InN	chr5	8534	82105428	82105928	-1.26159	9.91358e-06	-0.0136448	postnatal	324901	Intron (ENST00000282185.8/83734, intron 3 of 7)	ATG10
InN	chr7	1095	2096677	2097177	1.39964	9.91851e-06	0.0190874	prenatal	362524	Intron (ENST00000402746.5/8379, intron 9 of 16)	MAD1L1
InN	chr5	6087	63962403	63962903	-1.1525	9.91902e-06	-0.017951	postnatal	322454	Promoter	HTR1A
InN	chr16	8948	55384779	55385279	-1.94398	9.92311e-06	-0.0192637	postnatal	153230	Distal Intergenic	MMP2
InN	chr11	3902	17929130	17929630	-2.67964	9.92436e-06	-0.0164916	postnatal	64992	Intron (ENST00000528369.5/26297, intron 1 of 2)	SERGEF
InN	chr10	19949	127907397	127907897	-1.2759	9.92526e-06	-0.0436956	postnatal	59753	Promoter	PTPRE
InN	chr8	10157	80081288	80081788	-1.35109	9.92799e-06	-0.00847487	postnatal	393882	Promoter	TPD52
InN	chr14	135	20982575	20983075	-2.67591	9.92902e-06	-0.0146999	postnatal	117176	Distal Intergenic	METTL17
InN	chr9	18751	137690080	137690580	-1.68335	9.92941e-06	-0.0242818	postnatal	421962	Intron (ENST00000637510.1/92714, intron 1 of 1)	EHMT1
InN	chr10	13168	88934740	88935240	-1.388	9.93512e-06	-0.016775	postnatal	52972	3' UTR	ACTA2-AS1
InN	chr8	861	4496428	4496928	-2.19039	9.93544e-06	-0.0176595	postnatal	384586	Exon (ENST00000653453.1/ENST00000653453.1, exon 1 of 4)	CSMD1
InN	chr12	7458	52032911	52033411	-0.618826	9.93574e-06	-0.0890571	postnatal	92620	Intron (ENST00000548977.5/3164, intron 1 of 2)	NR4A1
InN	chr1	26359	160376443	160376943	-1.79328	9.94057e-06	-0.0312187	postnatal	26359	Distal Intergenic	NHLH1
InN	chrX	2656	48890530	48891030	-1.56261	9.94057e-06	-0.0232006	postnatal	424757	Promoter	PQBP1
InN	chr7	16686	127249586	127250086	-2.4289	9.94201e-06	-0.0160598	postnatal	378115	Intron (ENST00000358373.8/2918, intron 1 of 10)	GRM8
InN	chr15	2018	38508123	38508623	-1.85811	9.94265e-06	-0.0147184	postnatal	132727	Intron (ENST00000310803.10/10125, intron 8 of 16)	RASGRP1
InN	chr1	11096	33639681	33640181	-1.74205	9.94616e-06	-0.0280652	postnatal	11096	Intron (ENST00000373381.9/114784, intron 29 of 70)	CSMD2
InN	chr22	5489	37037603	37038103	-2.05277	9.94632e-06	-0.0183804	postnatal	266987	Distal Intergenic	LOC112268295
InN	chr17	19900	81047534	81048034	1.57462	9.95061e-06	0.0170064	prenatal	180920	Intron (ENST00000321280.11/10458, intron 1 of 13)	BAIAP2
InN	chr20	10470	58135872	58136372	-2.47729	9.95302e-06	-0.013732	postnatal	254298	Distal Intergenic	CIMIP1
InN	chr10	20585	132070586	132071086	-2.1652	9.95794e-06	-0.0141304	postnatal	60389	Intron (ENST00000668452.1/282973, intron 1 of 23)	JAKMIP3
InN	chr12	16875	116532057	116532557	1.40352	9.96339e-06	0.0150539	prenatal	102037	Promoter	LINC00173
InN	chr14	494	23137152	23137652	-1.3605	9.9643e-06	-0.0105428	postnatal	117535	Promoter	SLC7A8
InN	chr1	28107	172357712	172358212	-2.16573	9.96529e-06	-0.0135686	postnatal	28107	Intron (ENST00000485254.3/26052, intron 17 of 20)	DNM3
InN	chr16	7139	30602771	30603271	-1.93881	9.96745e-06	-0.0199764	postnatal	151421	3' UTR	ZNF689
InN	chr6	20553	160767291	160767791	-0.906217	9.96745e-06	-0.042009	postnatal	359313	Exon (ENST00000659713.1/ENST00000659713.1, exon 1 of 2)	PLG
InN	chr10	12327	80615148	80615648	-2.43212	9.96941e-06	-0.0165455	postnatal	52131	Intron (ENST00000339284.6/387694, intron 6 of 6)	SH2D4B
InN	chr19	11578	36213047	36213547	1.30383	9.97236e-06	0.012589	prenatal	203348	Promoter	ZNF565
InN	chr8	15228	128413715	128414215	-2.7337	9.97533e-06	-0.0180126	postnatal	398953	Exon (ENST00000520206.5/101927774, exon 4 of 6)	LINC00824
InN	chr11	16206	94493084	94493584	0.587389	9.97584e-06	0.0129138	prenatal	77296	Promoter	MRE11
InN	chr19	9859	28289606	28290106	0.53771	9.97635e-06	0.0219089	prenatal	201629	Distal Intergenic	LOC100420587
InN	chr18	1734	10801438	10801938	-1.06811	9.97877e-06	-0.00580435	postnatal	184024	Intron (ENST00000302079.10/63895, intron 9 of 50)	PIEZO2
InN	chr19	10621	32648127	32648627	-0.6891	9.97877e-06	-0.00589659	postnatal	202391	Intron (ENST00000306065.9/84079, intron 3 of 28)	ANKRD27
InN	chr2	357	1884897	1885397	-1.27622	9.98152e-06	-0.0311578	postnatal	210801	3' UTR	MYT1L
InN	chr17	16044	73649011	73649511	1.42368	9.98491e-06	0.016242	prenatal	177064	Distal Intergenic	SDK2
InN	chr12	21027	132189486	132189986	-0.842823	9.99199e-06	-0.0579548	postnatal	106189	Promoter	LINC02361
InN	chr3	20722	156473621	156474121	-1.89295	9.99232e-06	-0.0138242	postnatal	293550	Intron (ENST00000477912.5/7881, intron 9 of 9)	KCNAB1
InN	chr10	12411	81953325	81953825	-2.35397	9.99782e-06	-0.0173251	postnatal	52215	Intron (ENST00000372141.7/10718, intron 1 of 8)	NRG3
InN	chr2	21603	162172888	162173388	-2.10501	1.00028e-05	-0.0121911	postnatal	232047	Promoter	FAP
InN	chr4	4316	24007906	24008406	-1.77074	1.00033e-05	-0.0200291	postnatal	303039	Distal Intergenic	PPARGC1A
InN	chr7	20225	149872652	149873152	-1.02897	1.00036e-05	-0.0307982	postnatal	381654	Promoter	ATP6V0E2
InN	chr16	7728	47627639	47628139	-1.6096	1.00056e-05	-0.0229836	postnatal	152010	Intron (ENST00000566044.5/5257, intron 15 of 31)	PHKB
InN	chr3	18240	133426678	133427178	-1.69614	1.0009e-05	-0.0129373	postnatal	291068	Intron (ENST00000302334.3/8419, intron 1 of 6)	BFSP2
InN	chr17	6945	32494614	32495114	-1.03214	1.00097e-05	-0.0462169	postnatal	167965	Promoter	LOC124903982
InN	chr10	4733	24603232	24603732	-2.04252	1.00121e-05	-0.0149542	postnatal	44537	Promoter	ARHGAP21
InN	chr3	17538	129169598	129170098	-1.23594	1.00123e-05	-0.0119006	postnatal	290366	3' UTR	ISY1
InN	chr14	8836	87644746	87645246	1.39827	1.00152e-05	0.00963309	prenatal	125877	Intron (ENST00000557784.1/105370611, intron 1 of 2)	LINC02330
InN	chr10	1161	5583546	5584046	0.519887	1.00159e-05	0.00782545	prenatal	40965	Distal Intergenic	LASTR
InN	chr5	753	5455843	5456343	-2.35119	1.00173e-05	-0.0197973	postnatal	317120	Intron (ENST00000296564.9/23379, intron 11 of 18)	ICE1
InN	chr17	15208	68540515	68541015	-2.00286	1.00178e-05	-0.0192285	postnatal	176228	Promoter	FAM20A
InN	chr3	22086	172904868	172905368	-1.78858	1.00227e-05	-0.0119738	postnatal	294914	Intron (ENST00000351008.4/83893, intron 10 of 10)	SPATA16
InN	chr3	1851	11995759	11996259	-1.50101	1.00254e-05	-0.0111807	postnatal	274679	Distal Intergenic	SYN2
InN	chr11	15655	86555354	86555854	-1.94825	1.00258e-05	-0.0160398	postnatal	76745	Intron (ENST00000524610.1/ENST00000524610.1, intron 2 of 2)	ME3
InN	chr22	8716	43851089	43851589	-1.19806	1.00285e-05	-0.012763	postnatal	270214	Intron (ENST00000330884.9/25830, intron 1 of 6)	SULT4A1
InN	chr14	1619	30980035	30980535	-1.71962	1.00299e-05	-0.0155514	postnatal	118660	Intron (ENST00000355683.9/29966, intron 1 of 15)	STRN3
InN	chr19	6852	13707694	13708194	-2.46767	1.00299e-05	-0.0148728	postnatal	198622	Distal Intergenic	YJU2B
InN	chr7	14204	101881020	101881520	-1.12351	1.00325e-05	-0.0190786	postnatal	375633	Intron (ENST00000437600.9/1523, intron 1 of 22)	CUX1
InN	chr17	3054	8203323	8203823	1.72938	1.0033e-05	0.0136386	prenatal	164074	Distal Intergenic	AURKB
InN	chr5	1618	11121889	11122389	-1.364	1.0033e-05	-0.0168641	postnatal	317985	Intron (ENST00000706271.1/1501, intron 9 of 19)	CTNND2
InN	chr3	11803	69772137	69772637	-1.94935	1.0034e-05	-0.012999	postnatal	284631	Intron (ENST00000687384.1/4286, intron 1 of 10)	MITF
InN	chr22	7830	42179814	42180314	-1.10405	1.00346e-05	-0.00942295	postnatal	269328	Intron (ENST00000677622.1/6942, intron 2 of 5)	TCF20
InN	chr10	3393	14260155	14260655	-1.77532	1.00382e-05	-0.0102082	postnatal	43197	Intron (ENST00000357447.7/55691, intron 2 of 24)	FRMD4A
InN	chr11	10388	64935585	64936085	-1.65461	1.00401e-05	-0.0166578	postnatal	71478	Promoter	GPHA2
InN	chr18	1965	12468036	12468536	-1.9774	1.00402e-05	-0.0130507	postnatal	184255	Intron (ENST00000409402.9/56907, intron 10 of 16)	SPIRE1
InN	chr19	7973	16660865	16661365	-0.764148	1.00436e-05	-0.0436625	postnatal	199743	Promoter	TMEM38A
InN	chr9	5053	74682965	74683465	-1.52156	1.00463e-05	-0.0126404	postnatal	408264	Intron (ENST00000376896.8/6096, intron 9 of 9)	LOC105376088
InN	chr13	8357	102348576	102349076	-1.90873	1.00464e-05	-0.0157554	postnatal	114924	Intron (ENST00000376131.9/2259, intron 1 of 4)	FGF14-IT1
InN	chr7	14489	103532885	103533385	-2.58205	1.00464e-05	-0.023972	postnatal	375918	Intron (ENST00000681364.1/5649, intron 2 of 19)	RELN
InN	chr19	4025	6248674	6249174	-2.22366	1.00473e-05	-0.0161667	postnatal	195795	Intron (ENST00000252674.9/4298, intron 3 of 11)	MLLT1
InN	chr13	6050	76708311	76708811	-1.54102	1.00481e-05	-0.0161643	postnatal	112617	Intron (ENST00000648060.1/105370264, intron 3 of 4)	LOC105370266
InN	chr12	17891	121017107	121017607	1.82849	1.00485e-05	0.0143333	prenatal	103053	Promoter	C12orf43
InN	chr20	6716	40781920	40782420	0.504328	1.00536e-05	0.0368357	prenatal	250544	Distal Intergenic	LOC101927098
InN	chr16	15557	88090325	88090825	-1.85973	1.00558e-05	-0.0109152	postnatal	159839	Exon (ENST00000378417.1/400553, exon 2 of 2)	LOC400553
InN	chr3	2946	15298996	15299496	-2.04034	1.00602e-05	-0.0144491	postnatal	275774	Intron (ENST00000383791.8/9467, intron 3 of 8)	SH3BP5
InN	chr11	23856	134390450	134390950	-1.38995	1.0065e-05	-0.0360154	postnatal	84946	5' UTR	B3GAT1
InN	chr3	9612	54530587	54531087	-1.90959	1.00656e-05	-0.016038	postnatal	282440	Intron (ENST00000474759.6/55799, intron 5 of 37)	ESRG
InN	chr20	10791	59696459	59696959	-2.14836	1.00684e-05	-0.0213154	postnatal	254619	Intron (ENST00000359926.7/116154, intron 1 of 12)	PHACTR3
InN	chr12	17089	117358859	117359359	-1.8697	1.00687e-05	-0.0108409	postnatal	102251	Intron (ENST00000317775.11/4842, intron 1 of 28)	NOS1
InN	chr17	2532	7304796	7305296	2.18032	1.00697e-05	0.0114116	prenatal	163552	Distal Intergenic	EIF5A
InN	chr5	17088	150256581	150257081	-0.765858	1.00741e-05	-0.0112805	postnatal	333455	Exon (ENST00000671881.1/815, exon 5 of 19)	CAMK2A
InN	chr4	2392	7557411	7557911	-2.08026	1.00756e-05	-0.0124936	postnatal	301115	Intron (ENST00000507866.6/57537, intron 3 of 26)	MIR4274
InN	chrX	5276	136767060	136767560	-1.35332	1.00761e-05	-0.0296374	postnatal	427377	Promoter	ARHGEF6
InN	chr2	30545	231800444	231800944	-1.68142	1.00777e-05	-0.0140511	postnatal	240989	Intron (ENST00000410024.5/64708, intron 6 of 6)	COPS7B
InN	chr4	7798	70240143	70240643	-1.41792	1.00797e-05	-0.0212253	postnatal	306521	Intron (ENST00000689459.1/1448, intron 1 of 4)	CSN3
InN	chr22	5830	37607488	37607988	0.546847	1.00804e-05	0.0155463	prenatal	267328	Promoter	GGA1
InN	chr12	6454	48921079	48921579	-1.75774	1.0082e-05	-0.0172744	postnatal	91616	3' UTR	CCDC65
InN	chr2	23059	173986788	173987288	-1.8869	1.00845e-05	-0.012072	postnatal	233503	Distal Intergenic	SP3
InN	chr1	33205	207836972	207837472	-1.74931	1.00941e-05	-0.0132451	postnatal	33205	Intron (ENST00000710901.1/100128537, intron 2 of 5)	MIR29B2CHG
InN	chr17	12594	55751342	55751842	-1.00403	1.00965e-05	-0.0259862	postnatal	173614	Promoter	PCTP
InN	chr12	13186	97038336	97038836	-1.75251	1.00989e-05	-0.0112229	postnatal	98348	Intron (ENST00000552238.1/ENST00000552238.1, intron 1 of 1)	LOC124902993
InN	chr11	2446	9689682	9690182	-1.53392	1.01039e-05	-0.0143026	postnatal	63536	Intron (ENST00000447399.6/23075, intron 1 of 10)	SWAP70
InN	chr4	12045	121785443	121785943	-1.92517	1.01083e-05	-0.0209397	postnatal	310768	Distal Intergenic	EXOSC9
InN	chr14	5476	66420191	66420691	-1.49886	1.01115e-05	-0.0125921	postnatal	122517	Intron (ENST00000641761.1/440184, intron 2 of 9)	CCDC196
InN	chrX	1671	29640004	29640504	-1.16824	1.01115e-05	-0.0202367	postnatal	423772	Intron (ENST00000378993.6/11141, intron 5 of 10)	MIR4666B
InN	chr10	14144	95557594	95558094	-1.5171	1.01116e-05	-0.0130897	postnatal	53948	Intron (ENST00000371227.8/10580, intron 1 of 31)	SORBS1
InN	chr20	207	769736	770236	-1.28495	1.01187e-05	-0.0284362	postnatal	244035	Promoter	SLC52A3
InN	chr16	9623	57632368	57632868	-2.03151	1.012e-05	-0.0215831	postnatal	153905	Intron (ENST00000565587.5/9289, intron 1 of 3)	ADGRG1
InN	chr11	17076	104738798	104739298	-1.70823	1.01221e-05	-0.0170157	postnatal	78166	Distal Intergenic	LINC02552
InN	chr3	1758	11616020	11616520	2.1639	1.01227e-05	0.0262185	prenatal	274586	Intron (ENST00000430365.7/9686, intron 1 of 4)	VGLL4
InN	chr9	7982	95497730	95498230	1.53441	1.0124e-05	0.0126194	prenatal	411193	Intron (ENST00000331920.11/5727, intron 2 of 23)	PTCH1
InN	chr2	13348	88669601	88670101	-2.02927	1.01258e-05	-0.0125378	postnatal	223792	Intron (ENST00000682892.1/9451, intron 2 of 17)	LOC102724805
InN	chr20	8767	49567369	49567869	0.9936	1.01289e-05	0.0119342	prenatal	252595	Promoter	PTGIS
InN	chr11	10129	64622276	64622776	0.781117	1.01303e-05	0.0124146	prenatal	71219	Exon (ENST00000464307.5/9379, exon 1 of 3)	NRXN2
InN	chr10	12505	82814572	82815072	-1.61815	1.01312e-05	-0.0100018	postnatal	52309	Intron (ENST00000372141.7/10718, intron 3 of 8)	NRG3
InN	chr1	11459	35538379	35538879	-1.6259	1.0132e-05	-0.0112171	postnatal	11459	Exon (ENST00000697006.1/79932, exon 3 of 22)	KIAA0319L
InN	chr10	8131	59906370	59906870	-0.619508	1.0132e-05	-0.101569	postnatal	47935	Promoter	CCDC6
InN	chr20	10907	60161138	60161638	1.35257	1.01326e-05	0.0114184	prenatal	254735	Intron (ENST00000654397.1/284757, intron 3 of 6)	MIR646HG
InN	chr2	6075	32882773	32883273	-1.09192	1.0133e-05	-0.0174275	postnatal	216519	Exon (ENST00000663645.1/285045, exon 2 of 4)	LINC00486
InN	chr3	17361	128490847	128491347	1.1436	1.01348e-05	0.0140029	prenatal	290189	Promoter	GATA2
InN	chr1	29675	182788824	182789324	-0.905572	1.01385e-05	-0.0220371	postnatal	29675	Promoter	NPL
InN	chr2	26900	207084929	207085429	1.08867	1.01394e-05	0.00873165	prenatal	237344	Intron (ENST00000309446.11/8609, intron 3 of 3)	MIR2355
InN	chr3	20169	150931872	150932372	1.08495	1.01409e-05	0.0112491	prenatal	292997	Intron (ENST00000476886.5/116933, intron 1 of 4)	MINDY4B
InN	chr15	9779	80173240	80173740	-2.13694	1.01431e-05	-0.0272933	postnatal	140488	Exon (ENST00000559542.1/2184, exon 2 of 2)	FAH
InN	chr18	9459	80188812	80189312	-1.68735	1.01464e-05	-0.0127036	postnatal	191749	Exon (ENST00000588950.1/ENST00000588950.1, exon 3 of 5)	LOC124904337
InN	chr2	27280	209638211	209638711	-1.51719	1.01492e-05	-0.0140817	postnatal	237724	Intron (ENST00000682079.1/4133, intron 4 of 15)	MAP2
InN	chr11	10865	65713635	65714135	1.4735	1.0152e-05	0.0124697	prenatal	71955	5' UTR	KAT5
InN	chr8	9662	72874497	72874997	-2.05845	1.01543e-05	-0.0199119	postnatal	393387	Exon (ENST00000523881.1/ENST00000523881.1, exon 3 of 3)	TERF1
InN	chr16	16081	89022020	89022520	1.86156	1.01567e-05	0.0117634	prenatal	160363	Distal Intergenic	CBFA2T3
InN	chr4	8125	75002619	75003119	-1.61096	1.01567e-05	-0.0106356	postnatal	306848	Intron (ENST00000513238.5/25849, intron 1 of 2)	PARM1-AS1
InN	chr17	4235	17075269	17075769	-1.59505	1.01588e-05	-0.0119848	postnatal	165255	Exon (ENST00000651222.2/23164, exon 2 of 24)	MPRIP
InN	chr1	13893	44312370	44312870	0.796645	1.01595e-05	0.00753184	prenatal	13893	Intron (ENST00000456170.6/79033, intron 2 of 6)	ERI3
InN	chr1	20771	99850400	99850900	-0.958607	1.0162e-05	-0.0259399	postnatal	20771	Promoter	AGL
InN	chr20	7438	44814417	44814917	0.834315	1.0162e-05	0.00946211	prenatal	251266	Distal Intergenic	RIMS4
InN	chr8	19216	144420900	144421400	1.66774	1.01664e-05	0.0140648	prenatal	402941	Distal Intergenic	SLC39A4
InN	chr13	9560	111224078	111224578	-2.49235	1.01665e-05	-0.0177679	postnatal	116127	Intron (ENST00000317133.9/8874, intron 5 of 18)	ARHGEF7
InN	chr1	27064	164707275	164707775	-0.795928	1.01711e-05	-0.0218785	postnatal	27064	Intron (ENST00000420696.7/5087, intron 2 of 8)	PBX1
InN	chr1	33884	210690253	210690753	-1.83756	1.01721e-05	-0.0135912	postnatal	33884	Intron (ENST00000367007.5/3756, intron 10 of 11)	KCNH1
InN	chr9	8813	99874492	99874992	1.41167	1.0175e-05	0.0173149	prenatal	412024	Intron (ENST00000655615.1/107987011, intron 2 of 5)	STX17-DT
InN	chr14	9898	92662373	92662873	-1.32135	1.01762e-05	-0.0289743	postnatal	126939	Intron (ENST00000216487.12/79890, intron 7 of 9)	RIN3
InN	chr14	4567	60722146	60722646	-1.41936	1.01779e-05	-0.0191987	postnatal	121608	Intron (ENST00000216513.5/51804, intron 1 of 2)	SIX4
InN	chr7	7241	41955828	41956328	-1.83602	1.01877e-05	-0.0218793	postnatal	368670	Distal Intergenic	GLI3
InN	chr7	16554	124208119	124208619	-1.17566	1.01892e-05	-0.00846017	postnatal	377983	Intron (ENST00000667657.1/102724577, intron 1 of 9)	LOC105375484
InN	chr11	18843	116275555	116276055	1.62708	1.01901e-05	0.00921821	prenatal	79933	Distal Intergenic	LINC02151
InN	chr1	39430	245465680	245466180	-1.03178	1.01911e-05	-0.00851588	postnatal	39430	Intron (ENST00000407071.7/55083, intron 4 of 14)	KIF26B
InN	chr16	2353	4572785	4573285	-3.67962	1.0195e-05	-0.0181358	postnatal	146635	Intron (ENST00000444310.5/342346, intron 2 of 15)	C16orf96
InN	chr10	14885	99338761	99339261	-1.01031	1.01989e-05	-0.00857407	postnatal	54689	Intron (ENST00000356713.5/26507, intron 1 of 10)	CNNM1
InN	chr11	20236	119806023	119806523	-1.552	1.0204e-05	-0.0145647	postnatal	81326	Distal Intergenic	LOC124902771
InN	chr9	9044	101662934	101663434	-1.37391	1.0204e-05	-0.0141644	postnatal	412255	Intron (ENST00000361820.6/116443, intron 3 of 8)	GRIN3A
InN	chr12	15285	109770919	109771419	1.01567	1.02043e-05	0.0133795	prenatal	100447	Intron (ENST00000541723.5/84983, intron 1 of 2)	FAM222A-AS1
InN	chr12	4762	29073599	29074099	-1.28797	1.02055e-05	-0.0149477	postnatal	89924	Distal Intergenic	FAR2
InN	chr20	596	2539269	2539769	-1.4172	1.02096e-05	-0.0082963	postnatal	244424	Intron (ENST00000358864.2/117532, intron 2 of 19)	TMC2
InN	chr10	11916	79240999	79241499	0.600533	1.0211e-05	0.008818	prenatal	51720	Intron (ENST00000334512.10/57178, intron 7 of 24)	ZMIZ1
InN	chr20	11868	63138240	63138740	1.41264	1.02111e-05	0.0167463	prenatal	255696	Distal Intergenic	LOC105372719
InN	chr2	5819	30239748	30240248	-1.08099	1.02122e-05	-0.00972769	postnatal	216263	Intron (ENST00000395323.9/81606, intron 2 of 2)	LBH
InN	chr15	6616	67819231	67819731	1.4873	1.0215e-05	0.0123772	prenatal	137325	Promoter	SKOR1
InN	chr10	18218	119369478	119369978	-1.6171	1.02154e-05	-0.0191019	postnatal	58022	Intron (ENST00000392870.3/2869, intron 2 of 15)	MIR4681
InN	chr7	14163	101722137	101722637	-0.743215	1.02175e-05	-0.0300856	postnatal	375592	Distal Intergenic	MYL10
InN	chr15	1426	32641444	32641944	-0.831332	1.02178e-05	-0.0791184	postnatal	132135	Promoter	SCG5
InN	chr8	9679	73007596	73008096	1.32849	1.02178e-05	0.00828733	prenatal	393404	Promoter	TERF1
InN	chr18	7541	62710313	62710813	-2.42284	1.0222e-05	-0.03004	postnatal	189831	Distal Intergenic	PHLPP1
InN	chr15	5085	60708352	60708852	-1.54603	1.02256e-05	-0.0129064	postnatal	135794	Intron (ENST00000335670.11/6095, intron 1 of 10)	RORA
InN	chr9	3335	34548435	34548935	1.26453	1.0228e-05	0.018963	prenatal	406546	Distal Intergenic	LOC105376023
InN	chr4	14757	155442232	155442732	-1.1222	1.02314e-05	-0.0187459	postnatal	313480	Promoter	LOC105377503
InN	chr15	12480	93583235	93583735	1.544	1.0232e-05	0.00989482	prenatal	143189	Intron (ENST00000653322.2/107983974, intron 4 of 7)	LOC107983974
InN	chr15	2689	41512763	41513263	1.48737	1.0233e-05	0.009737	prenatal	133398	Exon (ENST00000263800.11/4058, exon 2 of 20)	LTK
InN	chr7	396	874097	874597	1.37741	1.02381e-05	0.0127075	prenatal	361825	3' UTR	GET4
InN	chr11	6560	44623892	44624392	1.37138	1.02396e-05	0.00957394	prenatal	67650	Distal Intergenic	CD82
InN	chr10	1465	6919966	6920466	-1.82082	1.02471e-05	-0.0267015	postnatal	41269	Promoter	LOC105376387
InN	chr11	8470	60761414	60761914	-1.82696	1.02492e-05	-0.0157306	postnatal	69560	Intron (ENST00000405633.4/219995, intron 1 of 6)	MS4A15
InN	chr6	3704	20578027	20578527	0.97602	1.02494e-05	0.00596067	prenatal	342464	Intron (ENST00000274695.8/54901, intron 4 of 15)	CDKAL1
InN	chr6	20117	158188509	158189009	1.35966	1.02494e-05	0.00974692	prenatal	358877	3' UTR	GTF2H5
InN	chr4	13914	148447652	148448152	-1.33965	1.02556e-05	-0.0176849	postnatal	312637	Intron (ENST00000669991.1/107986195, intron 1 of 1)	LOC107986195
InN	chr10	642	3137885	3138385	-1.52223	1.02558e-05	-0.0121012	postnatal	40446	3' UTR	PITRM1
InN	chr1	18890	84704330	84704830	-1.17809	1.02582e-05	-0.00714536	postnatal	18890	Distal Intergenic	SSX2IP
InN	chr19	5055	9831569	9832069	1.64899	1.02604e-05	0.0102613	prenatal	196825	Distal Intergenic	PIN1-DT
InN	chr9	6806	89360981	89361481	-1.52019	1.02604e-05	-0.0174164	postnatal	410017	3' UTR	SEMA4D
InN	chr9	12557	125200272	125200772	-0.592049	1.02615e-05	-0.0753409	postnatal	415768	Promoter	RABEPK
InN	chr6	1932	10887037	10887537	1.01008	1.02692e-05	0.00614785	prenatal	340692	Promoter	SYCP2L
InN	chr9	8980	101311613	101312113	-1.46414	1.02705e-05	-0.0236407	postnatal	412191	Intron (ENST00000374874.8/54886, intron 5 of 7)	PLPPR1
InN	chr6	5660	31821112	31821612	-1.49446	1.02721e-05	-0.0286957	postnatal	344420	Exon (ENST00000686199.1/ENST00000686199.1, exon 1 of 1)	HSPA1A
InN	chr7	11128	76326577	76327077	-1.15706	1.02741e-05	-0.0141829	postnatal	372557	3' UTR	HSPB1
InN	chr10	1852	10047282	10047782	-3.27306	1.02757e-05	-0.0180252	postnatal	41656	Distal Intergenic	LINC02670
InN	chr1	27792	169117109	169117609	-3.02154	1.02819e-05	-0.0113733	postnatal	27792	Intron (ENST00000367816.5/481, intron 3 of 6)	ATP1B1
InN	chr6	7485	37825070	37825570	1.19008	1.02846e-05	0.0106171	prenatal	346245	Intron (ENST00000287218.9/60685, intron 1 of 5)	ZFAND3
InN	chr8	16384	134620128	134620628	-1.44349	1.02891e-05	-0.0130745	postnatal	400109	Intron (ENST00000520356.5/57623, intron 3 of 13)	ZFAT
InN	chr7	2343	5573803	5574303	1.49963	1.02895e-05	0.0171879	prenatal	363772	Distal Intergenic	ACTB
InN	chr12	8982	57243350	57243850	0.609915	1.02913e-05	0.0144644	prenatal	94144	3' UTR	NDUFA4L2
InN	chr1	28464	175503488	175503988	-1.10172	1.02946e-05	-0.0154615	postnatal	28464	Intron (ENST00000367674.7/7143, intron 2 of 22)	TNR
InN	chr12	18677	123151527	123152027	-1.21117	1.02965e-05	-0.0285842	postnatal	103839	Promoter	PITPNM2
InN	chr11	17167	105838787	105839287	-2.55432	1.03002e-05	-0.0131613	postnatal	78257	Intron (ENST00000706777.1/2893, intron 4 of 16)	GRIA4
InN	chr13	3432	43986670	43987170	-2.53154	1.03034e-05	-0.0190152	postnatal	109999	Intron (ENST00000627615.1/144811, intron 9 of 12)	NRAD1
InN	chr7	8875	55056631	55057131	-2.20789	1.03044e-05	-0.0159024	postnatal	370304	Intron (ENST00000344576.7/1956, intron 1 of 15)	EGFR
InN	chr18	7805	65768440	65768940	-3.24725	1.03049e-05	-0.0176022	postnatal	190095	Intron (ENST00000323011.7/1005, intron 2 of 11)	CDH7
InN	chr1	18088	74506235	74506735	-1.5579	1.0307e-05	-0.0202803	postnatal	18088	Intron (ENST00000557284.7/100526835, intron 25 of 26)	LRRC53
InN	chr10	2136	10822162	10822662	-3.35655	1.03098e-05	-0.0176578	postnatal	41940	Intron (ENST00000637215.1/10659, intron 1 of 14)	CELF2
InN	chr20	12254	63535361	63535861	1.38277	1.03109e-05	0.0107694	prenatal	256082	Intron (ENST00000542869.3/5753, intron 1 of 7)	PTK6
InN	chr19	6347	12807377	12807877	1.11511	1.03131e-05	0.00773731	prenatal	198117	3' UTR	RNASEH2A
InN	chr4	11175	108867476	108867976	-0.804815	1.03141e-05	-0.00709977	postnatal	309898	Intron (ENST00000399132.6/84570, intron 20 of 37)	COL25A1
InN	chr5	19179	167723202	167723702	-1.09886	1.03147e-05	-0.020045	postnatal	335546	Intron (ENST00000518659.6/57451, intron 4 of 30)	TENM2
InN	chr19	12421	39430634	39431134	1.41978	1.03185e-05	0.00751742	prenatal	204191	Distal Intergenic	RPS16
InN	chr4	14089	151014777	151015277	-1.17547	1.03209e-05	-0.0395696	postnatal	312812	Promoter	LRBA
InN	chr2	18484	132670606	132671106	-1.26045	1.03278e-05	-0.0323096	postnatal	228928	Promoter	LYPD1
InN	chrX	2188	41180130	41180630	-1.81007	1.03289e-05	-0.0133556	postnatal	424289	Intron (ENST00000324545.9/8239, intron 21 of 44)	USP9X
InN	chr17	7535	35810252	35810752	1.06378	1.03292e-05	0.0116067	prenatal	168555	Exon (ENST00000604434.1/ENST00000604434.1, exon 1 of 1)	TAF15
InN	chr9	3688	35734377	35734877	0.527059	1.03294e-05	0.00427229	prenatal	406899	Intron (ENST00000486056.1/10488, intron 3 of 7)	MIR6853
InN	chr8	16391	134626336	134626836	-1.37234	1.03327e-05	-0.0118363	postnatal	400116	Intron (ENST00000520356.5/57623, intron 3 of 13)	ZFAT
InN	chr10	3287	13984624	13985124	-1.222	1.03363e-05	-0.0132161	postnatal	43091	Intron (ENST00000357447.7/55691, intron 2 of 24)	LOC105376425
InN	chr2	6787	39510036	39510536	-1.29281	1.03393e-05	-0.0155281	postnatal	217231	Intron (ENST00000659562.1/728730, intron 3 of 5)	MAP4K3-DT
InN	chr13	3366	43572511	43573011	-1.67129	1.03432e-05	-0.0215308	postnatal	109933	Intron (ENST00000690772.1/55068, intron 2 of 16)	ENOX1
InN	chr6	11277	79233719	79234219	-0.798291	1.03442e-05	-0.0480526	postnatal	350037	Promoter	HMGN3-AS1
InN	chr3	2690	14415431	14415931	-2.27734	1.03463e-05	-0.0179434	postnatal	275518	Intron (ENST00000610642.4/6533, intron 1 of 10)	SLC6A6
InN	chr4	16411	175787582	175788082	1.07088	1.03488e-05	0.0106926	prenatal	315134	Promoter	GPM6A
InN	chr2	9957	60707638	60708138	-2.35013	1.03492e-05	-0.0171066	postnatal	220401	Distal Intergenic	PAPOLG
InN	chr3	10745	62605411	62605911	-2.06993	1.03502e-05	-0.0142138	postnatal	283573	Intron (ENST00000612439.4/8618, intron 6 of 27)	CADPS
InN	chr17	3296	9199980	9200480	-2.29282	1.0352e-05	-0.0146971	postnatal	164316	Intron (ENST00000173229.7/9423, intron 5 of 6)	LOC101928266
InN	chr22	1687	23545627	23546127	-0.718131	1.03529e-05	-0.0251201	postnatal	263185	Exon (ENST00000627127.1/ENST00000627127.1, exon 1 of 1)	LOC124900476
InN	chr22	11194	50526881	50527381	0.99938	1.03529e-05	0.0172975	prenatal	272692	Promoter	TYMP
InN	chr8	11938	98212710	98213210	-1.1149	1.03544e-05	-0.0120878	postnatal	395663	Intron (ENST00000430223.7/79815, intron 5 of 10)	NIPAL2
InN	chr9	9695	109311799	109312299	-2.80492	1.03577e-05	-0.0124756	postnatal	412906	Intron (ENST00000374566.8/54566, intron 1 of 25)	EPB41L4B
InN	chr17	19147	79562703	79563203	-0.999124	1.03578e-05	-0.011628	postnatal	180167	Intron (ENST00000693108.1/146713, intron 1 of 14)	RBFOX3
InN	chr2	17622	127052171	127052671	-2.11156	1.03578e-05	-0.0207502	postnatal	228066	Exon (ENST00000346226.7/274, exon 12 of 16)	BIN1
InN	chr13	4229	48504997	48505497	-0.546703	1.03607e-05	-0.00510187	postnatal	110796	Intron (ENST00000643064.1/5925, intron 1 of 1)	RCBTB2
InN	chr18	4773	44955897	44956397	-0.702713	1.03619e-05	-0.0132635	postnatal	187063	Intron (ENST00000677068.1/26040, intron 4 of 5)	MIR4319
InN	chr18	1507	9822843	9823343	-2.41671	1.03622e-05	-0.0109054	postnatal	183797	Intron (ENST00000578734.5/11031, intron 4 of 5)	RAB31
InN	chr2	11107	69582308	69582808	-2.11435	1.03624e-05	-0.0151196	postnatal	221551	Intron (ENST00000409085.9/22848, intron 2 of 21)	AAK1
InN	chr1	19290	88401300	88401800	-2.39286	1.03632e-05	-0.0113187	postnatal	19290	Intron (ENST00000645056.1/ENST00000645056.1, intron 3 of 5)	LOC105378839
InN	chr12	13243	97984876	97985376	-2.42614	1.03644e-05	-0.0103582	postnatal	98405	Distal Intergenic	MIR4303
InN	chr20	4929	33684834	33685334	1.36978	1.03663e-05	0.00802477	prenatal	248757	Intron (ENST00000343380.6/1869, intron 1 of 6)	E2F1
InN	chr22	5948	37750226	37750726	0.901203	1.03679e-05	0.0077833	prenatal	267446	Promoter	TRIOBP
InN	chr2	28001	216620708	216621208	1.10276	1.03749e-05	0.00787014	prenatal	238445	Distal Intergenic	IGFBP2
InN	chr6	4389	26022066	26022566	0.532729	1.03753e-05	0.0379455	prenatal	343149	Promoter	H4C1
InN	chr7	16267	120729278	120729778	-2.35983	1.03758e-05	-0.0147562	postnatal	377696	Intron (ENST00000331113.9/3751, intron 1 of 5)	KCND2
InN	chr7	16476	123003615	123004115	-2.6241	1.03763e-05	-0.0135442	postnatal	377905	Distal Intergenic	TAS2R16
InN	chr1	11912	36973073	36973573	1.07862	1.03764e-05	0.00905054	prenatal	11912	Intron (ENST00000373091.8/2899, intron 1 of 15)	GRIK3
InN	chr2	5089	26861673	26862173	-2.21308	1.03765e-05	-0.0155185	postnatal	215533	Intron (ENST00000450961.5/56896, intron 1 of 3)	DPYSL5
InN	chr14	4144	58055480	58055980	-2.07419	1.03769e-05	-0.0132137	postnatal	121185	Intron (ENST00000267485.7/145407, intron 5 of 7)	SLC35F4
InN	chr7	2353	5590199	5590699	0.515879	1.03772e-05	0.00619759	prenatal	363782	Distal Intergenic	FSCN1
InN	chr13	709	25408934	25409434	-1.91691	1.03795e-05	-0.022018	postnatal	107276	Intron (ENST00000381655.7/51761, intron 1 of 36)	ATP8A2
InN	chr2	11733	73034187	73034687	-1.86711	1.03795e-05	-0.0140558	postnatal	222177	Intron (ENST00000474528.5/94097, intron 3 of 13)	SFXN5
InN	chr3	17155	127762637	127763137	-1.33368	1.03796e-05	-0.0180937	postnatal	289983	Intron (ENST00000453507.7/11343, intron 3 of 6)	MGLL
InN	chr4	17472	186143998	186144498	-1.02048	1.03799e-05	-0.0398601	postnatal	316195	Promoter	FAM149A
InN	chr6	15301	122973514	122974014	-2.69317	1.03803e-05	-0.0125192	postnatal	354061	Distal Intergenic	LOC124901392
InN	chr17	18354	78227491	78227991	-1.77444	1.03803e-05	-0.0188911	postnatal	179374	Distal Intergenic	TMEM235
InN	chr15	4148	52383205	52383705	-3.47287	1.03825e-05	-0.0227603	postnatal	134857	Intron (ENST00000399231.8/4644, intron 15 of 40)	MYO5A
InN	chr22	8715	43850401	43850901	-1.29505	1.03826e-05	-0.012361	postnatal	270213	Intron (ENST00000330884.9/25830, intron 1 of 6)	SULT4A1
InN	chr1	26070	159173560	159174060	-1.34379	1.03832e-05	-0.0197713	postnatal	26070	Intron (ENST00000368124.8/57863, intron 1 of 9)	CADM3
InN	chr4	7176	56246168	56246668	-1.12949	1.03844e-05	-0.0178208	postnatal	305899	Promoter	CRACD
InN	chr19	1442	2049263	2049763	-1.08681	1.03844e-05	-0.0272757	postnatal	193212	Intron (ENST00000309340.11/2872, intron 2 of 13)	MKNK2
InN	chr7	11831	82572176	82572676	-1.42193	1.03865e-05	-0.0179623	postnatal	373260	Distal Intergenic	CACNA2D1
InN	chr2	10302	63875782	63876282	-2.32768	1.03894e-05	-0.0132051	postnatal	220746	Intron (ENST00000466642.5/7360, intron 4 of 5)	UGP2
InN	chr15	6607	67762973	67763473	-2.30333	1.0391e-05	-0.0151941	postnatal	137316	Intron (ENST00000178640.10/5607, intron 19 of 21)	MAP2K5
InN	chr1	11804	36650384	36650884	-1.20177	1.0393e-05	-0.0267853	postnatal	11804	Distal Intergenic	LOC124904023
InN	chr12	7625	52539131	52539631	-1.19436	1.0393e-05	-0.0256149	postnatal	92787	Distal Intergenic	KRT71
InN	chr10	8251	60525679	60526179	-1.37675	1.03944e-05	-0.0200048	postnatal	48055	Intron (ENST00000503366.6/288, intron 1 of 43)	ANK3
InN	chr5	7728	77360306	77360806	-2.29577	1.03944e-05	-0.0145659	postnatal	324095	Intron (ENST00000646262.1/8622, intron 12 of 23)	PDE8B
InN	chr6	17151	138237355	138237855	-1.9766	1.03964e-05	-0.0106198	postnatal	355911	Intron (ENST00000251691.5/57221, intron 5 of 33)	PBOV1
InN	chrX	529	10176085	10176585	-2.50666	1.03987e-05	-0.0123795	postnatal	422630	Intron (ENST00000380833.9/1183, intron 2 of 12)	CLCN4
InN	chr3	983	9331088	9331588	-0.904765	1.03993e-05	-0.0169215	postnatal	273811	Intron (ENST00000490889.2/9901, intron 1 of 3)	SRGAP3
InN	chr6	17145	138223146	138223646	-2.53598	1.03997e-05	-0.0150236	postnatal	355905	Intron (ENST00000251691.5/57221, intron 4 of 33)	PBOV1
InN	chr6	13350	106163325	106163825	-2.02471	1.04015e-05	-0.0157829	postnatal	352110	Intron (ENST00000636437.1/9474, intron 6 of 6)	ATG5
InN	chr15	3070	43517282	43517782	-0.56119	1.04024e-05	-0.0440941	postnatal	133779	Promoter	MAP1A
InN	chr3	18781	137771683	137772183	0.881324	1.04029e-05	0.00736738	prenatal	291609	Promoter	LINC01210
InN	chr11	4015	18765218	18765718	-2.14375	1.04031e-05	-0.0101926	postnatal	65105	Intron (ENST00000358540.7/84867, intron 3 of 14)	PTPN5
InN	chr13	2055	33321724	33322224	-1.24505	1.04051e-05	-0.0129426	postnatal	108622	Intron (ENST00000567873.2/90627, intron 1 of 13)	LINC02344
InN	chr16	13974	84299677	84300177	-2.67138	1.0408e-05	-0.0125621	postnatal	158256	Intron (ENST00000568638.1/58189, intron 1 of 6)	WFDC1
InN	chr10	4918	25462032	25462532	-2.26223	1.04098e-05	-0.0134022	postnatal	44722	Intron (ENST00000650135.1/57512, intron 5 of 11)	GPR158
InN	chr2	29579	225041112	225041612	-1.18031	1.04135e-05	-0.0188204	postnatal	240023	Intron (ENST00000258390.12/55619, intron 1 of 55)	DOCK10
InN	chr1	20336	95022472	95022972	-2.34771	1.04138e-05	-0.0146813	postnatal	20336	Intron (ENST00000715651.1/101928098, intron 2 of 2)	ALG14
InN	chr9	7670	93501488	93501988	-2.19185	1.04139e-05	-0.0112057	postnatal	410881	Intron (ENST00000277165.11/23196, intron 5 of 17)	FAM120A
InN	chr9	12437	124779388	124779888	-1.49468	1.04145e-05	-0.0141477	postnatal	415648	Intron (ENST00000373580.8/169611, intron 1 of 7)	OLFML2A
InN	chr5	6395	67047072	67047572	-2.49238	1.0415e-05	-0.0103909	postnatal	322762	Intron (ENST00000403625.7/375449, intron 4 of 28)	MAST4
InN	chr3	3732	21678279	21678779	-1.88935	1.042e-05	-0.0100481	postnatal	276560	Intron (ENST00000281523.8/79750, intron 1 of 7)	ZNF385D
InN	chr8	18012	142046122	142046622	0.822613	1.04212e-05	0.00566258	prenatal	401737	Distal Intergenic	MIR4472-1
InN	chr5	4273	41270339	41270839	-1.17732	1.04213e-05	-0.0103175	postnatal	320640	Distal Intergenic	C6
InN	chr6	11013	73817202	73817702	-2.45932	1.04222e-05	-0.0125378	postnatal	349773	Intron (ENST00000422508.6/135228, intron 29 of 31)	CD109
InN	chr13	8301	101978664	101979164	-1.38064	1.04223e-05	-0.013856	postnatal	114868	Intron (ENST00000376131.9/2259, intron 1 of 4)	MIR2681
InN	chr7	4159	22841736	22842236	-2.58872	1.04232e-05	-0.0126924	postnatal	365588	Distal Intergenic	SNHG26
InN	chr6	13566	107670758	107671258	-1.63172	1.04291e-05	-0.0171376	postnatal	352326	Distal Intergenic	SOBP
InN	chr1	5046	14875587	14876087	-1.74757	1.04302e-05	-0.0206957	postnatal	5046	Intron (ENST00000636203.1/23254, intron 3 of 16)	KAZN
InN	chr11	4765	27313415	27313915	-1.61448	1.04318e-05	-0.0118046	postnatal	65855	Distal Intergenic	CCDC34
InN	chr8	6031	38262358	38262858	-1.16644	1.04318e-05	-0.0156937	postnatal	389756	3' UTR	DDHD2
InN	chr10	13403	90148408	90148908	-2.22625	1.04329e-05	-0.0114093	postnatal	53207	Intron (ENST00000664430.1/105378425, intron 3 of 3)	LINC01375
InN	chr3	8309	50234819	50235319	1.41865	1.04332e-05	0.0168958	prenatal	281137	Promoter	GNAI2
InN	chr12	52	189017	189517	-0.832699	1.04347e-05	-0.0472961	postnatal	85214	Distal Intergenic	IQSEC3-AS1
InN	chr2	14038	98498578	98499078	-1.79935	1.04349e-05	-0.0153911	postnatal	224482	Intron (ENST00000409016.8/3631, intron 1 of 25)	INPP4A
InN	chr4	2072	6647752	6648252	-2.26271	1.04349e-05	-0.0197214	postnatal	300795	Distal Intergenic	MRFAP1
InN	chr6	15648	125974186	125974686	-1.69787	1.04359e-05	-0.0116013	postnatal	354408	Intron (ENST00000229633.7/135114, intron 3 of 4)	TRMT11
InN	chr22	8914	44310961	44311461	2.15837	1.04385e-05	0.00901549	prenatal	270412	Intron (ENST00000381176.5/85352, intron 1 of 4)	SHISAL1
InN	chr7	7476	43648693	43649193	-2.18413	1.04385e-05	-0.0114676	postnatal	368905	Promoter	COA1
InN	chr1	34512	214839339	214839839	-1.65788	1.04392e-05	-0.0184723	postnatal	34512	Distal Intergenic	LOC124904510
InN	chr12	10877	75660021	75660521	-2.06504	1.04392e-05	-0.0143952	postnatal	96039	Intron (ENST00000651075.1/107984533, intron 2 of 5)	LOC107984533
InN	chr8	17894	141761659	141762159	1.0754	1.04418e-05	0.00923334	prenatal	401619	Distal Intergenic	MIR1302-7
InN	chr22	8703	43830136	43830636	-1.27578	1.04444e-05	-0.01649	postnatal	270201	Intron (ENST00000330884.9/25830, intron 5 of 6)	SULT4A1
InN	chr3	14792	112627408	112627908	-1.93345	1.04444e-05	-0.0103039	postnatal	287620	Intron (ENST00000206423.8/151887, intron 3 of 7)	CCDC80
InN	chr2	20470	152028043	152028543	-1.45445	1.04455e-05	-0.0142577	postnatal	230914	Intron (ENST00000539935.7/785, intron 2 of 13)	CACNB4
InN	chr17	19803	80940685	80941185	1.12199	1.04468e-05	0.00998691	prenatal	180823	Intron (ENST00000306801.8/57521, intron 25 of 33)	RPTOR
InN	chr9	2244	20382333	20382833	-2.26501	1.04468e-05	-0.0184233	postnatal	405455	Promoter	MLLT3
InN	chr9	1531	14310172	14310672	1.54015	1.04477e-05	0.0171142	prenatal	404742	Intron (ENST00000380959.7/4781, intron 1 of 8)	NFIB
InN	chr5	13048	129912806	129913306	-1.9662	1.04514e-05	-0.0106393	postnatal	329415	Intron (ENST00000305031.5/337876, intron 2 of 2)	CHSY3
InN	chr8	2673	18135803	18136303	-2.00503	1.04514e-05	-0.0147628	postnatal	386398	Distal Intergenic	NAT1
InN	chr20	8138	47361932	47362432	0.799997	1.04517e-05	0.00836592	prenatal	251966	Distal Intergenic	ZMYND8
InN	chr7	15479	111834989	111835489	-2.56275	1.04523e-05	-0.0132312	postnatal	376908	Intron (ENST00000423057.6/9732, intron 9 of 35)	DOCK4
InN	chr14	2423	37599551	37600051	1.19482	1.04533e-05	0.0115735	prenatal	119464	Intron (ENST00000553443.6/319089, intron 1 of 32)	TTC6
InN	chr5	3192	31213760	31214260	-2.25607	1.04547e-05	-0.0108682	postnatal	319559	Intron (ENST00000265071.3/1004, intron 1 of 11)	CDH6
InN	chr22	2312	25724006	25724506	-1.53753	1.04553e-05	-0.0177544	postnatal	263810	3' UTR	MYO18B
InN	chr9	9762	109780679	109781179	-1.77897	1.0457e-05	-0.0179758	postnatal	412973	Promoter	PALM2AKAP2
InN	chr1	22251	111919623	111920123	-1.45075	1.04588e-05	-0.0291601	postnatal	22251	Intron (ENST00000369697.5/3752, intron 1 of 5)	KCND3-AS1
InN	chr22	6620	39014457	39014957	-1.01947	1.04598e-05	-0.011756	postnatal	268118	Promoter	APOBEC3D
InN	chr10	2989	13079589	13080089	-2.4214	1.04602e-05	-0.0160271	postnatal	42793	Intron (ENST00000378839.1/83643, intron 3 of 6)	OPTN
InN	chr14	3812	54870743	54871243	-1.60573	1.04605e-05	-0.0136713	postnatal	120853	Intron (ENST00000395514.5/2643, intron 1 of 6)	MIR4308
InN	chr1	33179	207808379	207808879	-1.97105	1.04609e-05	-0.0160947	postnatal	33179	Intron (ENST00000710901.1/100128537, intron 4 of 5)	MIR29B2CHG
InN	chr18	1142	7950648	7951148	-2.44445	1.04615e-05	-0.0184939	postnatal	183432	Intron (ENST00000332175.12/5797, intron 6 of 30)	PTPRM
InN	chr20	1365	5222884	5223384	-1.91122	1.04641e-05	-0.0129605	postnatal	245193	Distal Intergenic	CDS2
InN	chr2	27038	207565747	207566247	-1.91192	1.04661e-05	-0.00939196	postnatal	237482	Intron (ENST00000430624.5/1385, intron 3 of 7)	CREB1
InN	chr9	11123	119555985	119556485	-1.02789	1.04661e-05	-0.0374454	postnatal	414334	Distal Intergenic	BRINP1
InN	chr6	13003	101391609	101392109	-1.63635	1.04676e-05	-0.0199157	postnatal	351763	Intron (ENST00000683774.1/2898, intron 5 of 16)	GRIK2
InN	chr8	7555	53236250	53236750	-2.01496	1.04676e-05	-0.00959776	postnatal	391280	Intron (ENST00000524425.1/105375836, intron 2 of 2)	OPRK1
InN	chr19	8250	17385913	17386413	-2.1588	1.0469e-05	-0.0142616	postnatal	200020	Distal Intergenic	CCDC194
InN	chr15	9977	80785281	80785781	-2.50676	1.04691e-05	-0.015374	postnatal	140686	Intron (ENST00000220244.7/57214, intron 1 of 28)	CEMIP
InN	chr16	5109	19588615	19589115	-2.128	1.04691e-05	-0.0121601	postnatal	149391	Intron (ENST00000539322.5/57020, intron 8 of 11)	VPS35L
InN	chr4	8263	76245150	76245650	-1.80205	1.04691e-05	-0.01065	postnatal	306986	Exon (ENST00000670253.1/105377286, exon 4 of 5)	FAM47E
InN	chr2	2610	11581986	11582486	-2.0836	1.04717e-05	-0.0149575	postnatal	213054	Intron (ENST00000381486.7/9687, intron 7 of 32)	GREB1
InN	chr20	7558	45426013	45426513	-1.99218	1.04717e-05	-0.0154107	postnatal	251386	Promoter	LOC105372631
InN	chr7	8870	55048274	55048774	-0.631087	1.04727e-05	-0.00585739	postnatal	370299	Intron (ENST00000344576.7/1956, intron 1 of 15)	EGFR
InN	chr9	13529	127952270	127952770	-1.84435	1.04727e-05	-0.0228158	postnatal	416740	Intron (ENST00000373095.6/399665, intron 3 of 10)	EEIG1
InN	chr1	5080	14941894	14942394	-1.64018	1.0473e-05	-0.0196493	postnatal	5080	Intron (ENST00000636203.1/23254, intron 3 of 16)	KAZN
InN	chr11	3297	13325686	13326186	-2.08292	1.04732e-05	-0.0159068	postnatal	64387	Intron (ENST00000529050.5/406, intron 2 of 2)	BMAL1
InN	chr3	17847	130222802	130223302	-2.43722	1.04746e-05	-0.0129417	postnatal	290675	Intron (ENST00000507516.4/646300, intron 8 of 24)	COL6A4P2
InN	chr6	10537	68995396	68995896	-1.61807	1.04758e-05	-0.00976404	postnatal	349297	Intron (ENST00000370598.6/577, intron 11 of 31)	ADGRB3
InN	chr5	15828	142862677	142863177	-1.82452	1.04775e-05	-0.0133248	postnatal	332195	Intron (ENST00000645722.2/23092, intron 1 of 22)	ARHGAP26-AS1
InN	chr16	6391	27981308	27981808	-2.51374	1.04781e-05	-0.0136691	postnatal	150673	Intron (ENST00000447459.7/146395, intron 1 of 6)	GSG1L
InN	chr1	14418	46396317	46396817	-1.6945	1.04789e-05	-0.0187023	postnatal	14418	Intron (ENST00000243167.9/2166, intron 1 of 14)	FAAH
InN	chr3	5807	39145978	39146478	-2.72428	1.04805e-05	-0.0150734	postnatal	278635	Exon (ENST00000273153.10/64651, exon 2 of 5)	LOC101928263
InN	chr13	8403	102707407	102707907	-1.27228	1.04806e-05	-0.020353	postnatal	114970	Distal Intergenic	METTL21C
InN	chr17	2266	6547184	6547684	-1.5155	1.04838e-05	-0.0238881	postnatal	163286	Intron (ENST00000262483.13/83394, intron 1 of 19)	PITPNM3
InN	chr2	5464	28328141	28328641	-2.20399	1.0484e-05	-0.0119043	postnatal	215908	Intron (ENST00000344773.6/9577, intron 12 of 12)	LOC100505716
InN	chr1	714	1989187	1989687	-1.07154	1.04844e-05	-0.013771	postnatal	714	Intron (ENST00000493964.5/85452, intron 2 of 37)	CFAP74
InN	chr11	16218	94546785	94547285	-2.0787	1.04871e-05	-0.0136525	postnatal	77308	3' UTR	PIWIL4
InN	chr17	20565	81937948	81938448	1.36443	1.04871e-05	0.0157324	prenatal	181585	Promoter	PYCR1
InN	chr22	5729	37446998	37447498	1.14519	1.04871e-05	0.0121195	prenatal	267227	Distal Intergenic	ELFN2
InN	chr4	16145	173233461	173233961	-1.04923	1.04871e-05	-0.00718737	postnatal	314868	Intron (ENST00000512285.5/51809, intron 1 of 5)	MIR548T
InN	chr9	13269	127665142	127665642	-1.08808	1.04904e-05	-0.0144686	postnatal	416480	3' UTR	STXBP1
InN	chr21	408	17537303	17537803	-1.9195	1.0492e-05	-0.010143	postnatal	256993	Intron (ENST00000284878.12/1525, intron 1 of 6)	CXADR
InN	chr20	3027	18793205	18793705	1.07265	1.04933e-05	0.0121224	prenatal	246855	Promoter	LINC00652
InN	chr14	4454	59664694	59665194	-2.30335	1.04933e-05	-0.0158941	postnatal	121495	Intron (ENST00000267484.10/6252, intron 3 of 8)	MIR5586
InN	chr9	18808	137899425	137899925	-1.80543	1.04937e-05	-0.0173445	postnatal	422019	Intron (ENST00000371372.6/774, intron 3 of 46)	LOC100133077
InN	chr10	5364	29470854	29471354	-1.9992	1.04953e-05	-0.00841546	postnatal	45168	Exon (ENST00000355867.9/6840, exon 31 of 38)	SVIL
InN	chr21	2032	34135353	34135853	-1.92728	1.04953e-05	-0.0163623	postnatal	258617	Exon (ENST00000415238.1/ENST00000415238.1, exon 1 of 1)	MRPS6
InN	chr13	8281	101867529	101868029	-1.18391	1.04962e-05	-0.0153966	postnatal	114848	Intron (ENST00000376143.5/2259, intron 3 of 4)	FGF14
InN	chr8	8211	58814570	58815070	-1.71809	1.04963e-05	-0.00741087	postnatal	391936	Intron (ENST00000361421.2/9760, intron 7 of 8)	NSMAF
InN	chr9	8534	98588475	98588975	-1.10441	1.04975e-05	-0.00746344	postnatal	411745	Intron (ENST00000259455.4/9568, intron 1 of 18)	GABBR2
InN	chr19	6812	13492930	13493430	-1.98603	1.04985e-05	-0.0101621	postnatal	198582	Intron (ENST00000713788.1/773, intron 1 of 46)	CACNA1A
InN	chr8	1022	6547668	6548168	-1.75896	1.04985e-05	-0.00872905	postnatal	384747	Intron (ENST00000690826.1/79648, intron 12 of 13)	ANGPT2
InN	chr3	2048	12853732	12854232	-2.02704	1.04989e-05	-0.0158024	postnatal	274876	Intron (ENST00000703598.1/124909346, intron 4 of 4)	RPL32
InN	chr9	9053	101703050	101703550	-1.66356	1.05002e-05	-0.0085045	postnatal	412264	Intron (ENST00000361820.6/116443, intron 1 of 8)	GRIN3A
InN	chr22	4730	33768978	33769478	-1.01723	1.05007e-05	-0.00682226	postnatal	266228	Intron (ENST00000397394.8/9215, intron 1 of 14)	LARGE1
InN	chr7	10661	74399497	74399997	1.35271	1.05019e-05	0.00737827	prenatal	372090	Promoter	CLIP2
InN	chr5	21545	177519255	177519755	0.965298	1.05028e-05	0.0108694	prenatal	337912	Distal Intergenic	DDX41
InN	chr7	8064	46178628	46179128	-1.56165	1.0503e-05	-0.0101874	postnatal	369493	Distal Intergenic	LOC102723446
InN	chr11	10131	64624794	64625294	1.77576	1.05031e-05	0.00980368	prenatal	71221	Promoter	NRXN2
InN	chr17	17651	76885493	76885993	-1.8782	1.0507e-05	-0.014584	postnatal	178671	Intron (ENST00000569840.7/146664, intron 3 of 17)	MGAT5B
InN	chr12	5590	42372099	42372599	-2.08331	1.05074e-05	-0.0159704	postnatal	90752	Intron (ENST00000549190.5/51535, intron 4 of 9)	PPHLN1
InN	chr3	19539	143846802	143847302	-0.928928	1.05076e-05	-0.00595768	postnatal	292367	Intron (ENST00000316549.11/285195, intron 1 of 15)	SLC9A9
InN	chr10	12213	80410701	80411201	-1.70046	1.05087e-05	-0.0206522	postnatal	52017	Intron (ENST00000372188.5/84293, intron 1 of 5)	PRXL2A
InN	chr7	21658	157463227	157463727	1.02782	1.05104e-05	0.00961211	prenatal	383087	Distal Intergenic	LOC101927914
InN	chr3	10294	58564678	58565178	-1.43668	1.05108e-05	-0.0115159	postnatal	283122	3' UTR	LOC107984079
InN	chr6	17513	141360565	141361065	0.528232	1.05114e-05	0.013359	prenatal	356273	Distal Intergenic	LOC105378029
InN	chr11	12654	70631606	70632106	-1.50144	1.05116e-05	-0.0163414	postnatal	73744	Exon (ENST00000663650.1/100874198, exon 2 of 3)	SHANK2-AS1
InN	chr11	7231	46334192	46334692	-1.4036	1.05118e-05	-0.0242936	postnatal	68321	Intron (ENST00000343674.10/8525, intron 1 of 30)	DGKZ
InN	chr13	3438	44013077	44013577	-1.72123	1.05126e-05	-0.0113672	postnatal	110005	Intron (ENST00000627615.1/144811, intron 9 of 12)	NRAD1
InN	chr15	2909	42471501	42472001	-1.81942	1.05136e-05	-0.0169524	postnatal	133618	Intron (ENST00000564754.7/64397, intron 2 of 21)	ZNF106
InN	chr6	11533	83067389	83067889	-0.802686	1.05136e-05	-0.0588844	postnatal	350293	Promoter	DOP1A
InN	chr16	13625	82481780	82482280	-1.77139	1.0516e-05	-0.0210026	postnatal	157907	Distal Intergenic	LOC101928392
InN	chr19	9343	19232172	19232672	-0.888096	1.05171e-05	-0.0198024	postnatal	201113	Intron (ENST00000252575.11/1463, intron 8 of 14)	NCAN
InN	chr12	17143	117878575	117879075	-1.80393	1.05173e-05	-0.0138678	postnatal	102305	Intron (ENST00000339824.7/283455, intron 1 of 19)	KSR2
InN	chr8	14558	124228232	124228732	-1.94546	1.05196e-05	-0.0128079	postnatal	398283	Intron (ENST00000523703.1/101927588, intron 1 of 2)	LOC101927588
InN	chr3	2571	13881098	13881598	0.782648	1.05235e-05	0.0127518	prenatal	275399	Promoter	WNT7A
InN	chr7	16161	118352806	118353306	-2.14421	1.05256e-05	-0.0176735	postnatal	377590	Intron (ENST00000433239.6/56311, intron 11 of 15)	LOC105375472
InN	chr10	17703	116529774	116530274	1.74384	1.05264e-05	0.00748662	prenatal	57507	Distal Intergenic	PNLIP
InN	chr19	6386	12863736	12864236	1.1215	1.05275e-05	0.0106653	prenatal	198156	Intron (ENST00000251472.9/22983, intron 12 of 25)	MAST1
InN	chr13	117	20441918	20442418	-1.98773	1.05281e-05	-0.0106728	postnatal	106684	Intron (ENST00000643035.1/51084, intron 5 of 9)	CRYL1
InN	chr3	12631	74562831	74563331	-1.00062	1.05292e-05	-0.0315483	postnatal	285459	Intron (ENST00000263665.7/5067, intron 1 of 22)	CNTN3
InN	chr15	11166	88681842	88682342	-2.26785	1.05298e-05	-0.0126127	postnatal	141875	Distal Intergenic	ISG20
InN	chr13	8926	108609317	108609817	-1.11259	1.05299e-05	-0.0139539	postnatal	115493	Intron (ENST00000356711.7/23026, intron 1 of 34)	MYO16
InN	chr11	9497	63672103	63672603	1.1105	1.05305e-05	0.0171623	prenatal	70587	Promoter	ATL3
InN	chr1	6316	18270087	18270587	-2.00087	1.05308e-05	-0.0189938	postnatal	6316	Intron (ENST00000251296.4/84966, intron 2 of 9)	IGSF21
InN	chr14	435	22956813	22957313	-0.869445	1.05324e-05	-0.045172	postnatal	117476	Promoter	MIR4707
InN	chr9	9057	101710066	101710566	-0.853328	1.05374e-05	-0.00618119	postnatal	412268	Intron (ENST00000361820.6/116443, intron 1 of 8)	GRIN3A
InN	chr11	17715	110765669	110766169	-1.77168	1.05388e-05	-0.0115006	postnatal	78805	Distal Intergenic	ARHGAP20
InN	chr19	619	1084650	1085150	1.74675	1.05409e-05	0.0113115	prenatal	192389	Intron (ENST00000539243.6/23526, intron 22 of 22)	ARHGAP45
InN	chr2	10120	62186025	62186525	-1.67437	1.05409e-05	-0.012759	postnatal	220564	Distal Intergenic	B3GNT2
InN	chr16	16235	89269262	89269762	-1.82322	1.05431e-05	-0.0157136	postnatal	160517	Intron (ENST00000602042.1/ENST00000602042.1, intron 1 of 1)	ANKRD11
InN	chr1	13341	42000595	42001095	-1.90563	1.05463e-05	-0.0145358	postnatal	13341	Intron (ENST00000489103.5/59269, intron 1 of 3)	HIVEP3
InN	chr18	2621	23231775	23232275	-1.90806	1.05467e-05	-0.0162441	postnatal	184911	Intron (ENST00000400473.6/91768, intron 4 of 9)	CABLES1
InN	chr3	1143	9951581	9952081	-1.33029	1.05481e-05	-0.02494	postnatal	273971	Promoter	PRRT3
InN	chr6	20694	161406648	161407148	-1.52509	1.05487e-05	-0.0153542	postnatal	359454	Intron (ENST00000366898.6/5071, intron 9 of 11)	LOC124901456
InN	chr6	1301	5497762	5498262	0.808135	1.055e-05	0.0180729	prenatal	340061	Intron (ENST00000324331.10/10667, intron 4 of 6)	FARS2-AS1
InN	chr2	14241	99573628	99574128	-2.05193	1.05527e-05	-0.0173102	postnatal	224685	Intron (ENST00000409236.6/3899, intron 16 of 22)	AFF3
InN	chr14	2382	36818317	36818817	-1.36758	1.05534e-05	-0.0173667	postnatal	119423	Intron (ENST00000557642.1/ENST00000557642.1, intron 1 of 1)	SLC25A21
InN	chr11	15906	89614288	89614788	1.11413	1.05551e-05	0.0124168	prenatal	76996	Distal Intergenic	FOLH1B
InN	chr5	1056	7227345	7227845	-1.50826	1.05566e-05	-0.00998815	postnatal	317423	Exon (ENST00000650863.1/124900935, exon 2 of 2)	LOC124900935
InN	chr6	276	1611647	1612147	0.672759	1.05579e-05	0.0108601	prenatal	339036	3' UTR	FOXC1
InN	chr16	9542	57471781	57472281	-1.64592	1.05608e-05	-0.0203972	postnatal	153824	3' UTR	DOK4
InN	chr8	14	308169	308669	-1.97288	1.05613e-05	-0.011163	postnatal	383739	Distal Intergenic	LOC101927566
InN	chr4	10577	100421351	100421851	-2.15213	1.05628e-05	-0.0154785	postnatal	309300	Exon (ENST00000652064.1/ENST00000652064.1, exon 1 of 2)	EMCN
InN	chr14	4844	62093600	62094100	-1.30683	1.05632e-05	-0.013027	postnatal	121885	Intron (ENST00000683842.1/83851, intron 7 of 7)	SYT16
InN	chr10	17731	116710868	116711368	-2.16788	1.0565e-05	-0.0206005	postnatal	57535	Intron (ENST00000369209.8/259217, intron 1 of 11)	HSPA12A
InN	chr12	4245	24998061	24998561	-1.33106	1.05651e-05	-0.0179346	postnatal	89407	Promoter	LINC02909
InN	chr6	11365	79946651	79947151	-0.97578	1.0566e-05	-0.0545896	postnatal	350125	Promoter	ELOVL4
InN	chr5	19573	170267009	170267509	-1.25864	1.0566e-05	-0.0149984	postnatal	335940	Promoter	LCP2
InN	chr17	19842	80993079	80993579	0.831918	1.05672e-05	0.011862	prenatal	180862	Promoter	CHMP6
InN	chr7	14028	101173306	101173806	0.76304	1.05672e-05	0.0132547	prenatal	375457	3' UTR	NAT16
InN	chr13	8673	106505956	106506456	-1.10466	1.0569e-05	-0.0125909	postnatal	115240	Exon (ENST00000614612.1/ENST00000614612.1, exon 1 of 1)	EFNB2
InN	chr2	23883	179678659	179679159	-2.23404	1.05691e-05	-0.0121124	postnatal	234327	Intron (ENST00000410066.7/151126, intron 3 of 9)	ZNF385B
InN	chr12	15103	109157988	109158488	-2.12934	1.05707e-05	-0.0200369	postnatal	100265	Intron (ENST00000338432.12/32, intron 2 of 52)	ACACB
InN	chr6	16016	130020947	130021447	-1.20478	1.05714e-05	-0.0374462	postnatal	354776	Promoter	L3MBTL3
InN	chr1	2695	7207838	7208338	-1.89844	1.05725e-05	-0.0249862	postnatal	2695	Intron (ENST00000303635.12/23261, intron 4 of 22)	CAMTA1
InN	chr11	413	806697	807197	1.10466	1.05762e-05	0.0115205	prenatal	61503	Promoter	PIDD1
InN	chr1	28434	175319550	175320050	-0.938106	1.05773e-05	-0.00980006	postnatal	28434	3' UTR	LOC105371623
InN	chr2	3026	15591586	15592086	-0.770479	1.05854e-05	-0.0844101	postnatal	213470	Promoter	DDX1
InN	chr8	16222	133674177	133674677	-1.51243	1.05859e-05	-0.0120489	postnatal	399947	Intron (ENST00000701552.1/105375773, intron 1 of 2)	LINC03024
InN	chr21	3760	43646007	43646507	1.83319	1.05864e-05	0.0176621	prenatal	260345	Intron (ENST00000291560.7/11077, intron 3 of 8)	HSF2BP
InN	chr18	2215	13443645	13444145	0.530195	1.05885e-05	0.00597427	prenatal	184505	Promoter	LDLRAD4
InN	chr3	3458	18376563	18377063	0.962973	1.05891e-05	0.0174392	prenatal	276286	Intron (ENST00000414318.2/9779, intron 1 of 8)	SATB1
InN	chr20	8257	47921235	47921735	0.684083	1.05911e-05	0.00646329	prenatal	252085	Distal Intergenic	LOC105372637
InN	chr22	836	20137181	20137681	-1.47805	1.05911e-05	-0.020264	postnatal	262334	Intron (ENST00000436518.5/29801, intron 1 of 3)	ZDHHC8
InN	chr13	3773	45525555	45526055	-1.44061	1.05914e-05	-0.0199108	postnatal	110340	Intron (ENST00000349995.10/83548, intron 20 of 22)	COG3
InN	chr14	9469	90674793	90675293	-1.37692	1.05948e-05	-0.00983641	postnatal	126510	Exon (ENST00000554967.1/ENST00000554967.1, exon 1 of 2)	TTC7B
InN	chr13	8981	109035945	109036445	-1.7764	1.05953e-05	-0.0110504	postnatal	115548	Intron (ENST00000356711.7/23026, intron 23 of 34)	MYO16-AS2
InN	chr19	16442	49848423	49848923	1.43893	1.05961e-05	0.0101032	prenatal	208212	Intron (ENST00000596521.1/100506033, intron 1 of 3)	PTOV1
InN	chr20	7611	45840986	45841486	-1.46739	1.0602e-05	-0.0166882	postnatal	251439	3' UTR	SNX21
InN	chr2	30605	232434141	232434641	-1.62122	1.06033e-05	-0.0134672	postnatal	241049	Distal Intergenic	ALPI
InN	chr3	7264	46975276	46975776	1.53751	1.06086e-05	0.0123163	prenatal	280092	Intron (ENST00000425441.5/151903, intron 3 of 8)	CCDC12
InN	chr6	16506	134267957	134268457	-2.12757	1.06108e-05	-0.0199622	postnatal	355266	Intron (ENST00000367858.10/6446, intron 1 of 13)	SGK1
InN	chr17	10845	45939346	45939846	-1.70424	1.06188e-05	-0.0152442	postnatal	171865	Intron (ENST00000680674.1/4137, intron 1 of 10)	MAPT
InN	chr14	4911	63044714	63045214	-1.65785	1.06224e-05	-0.0224556	postnatal	121952	Promoter	KCNH5
InN	chr13	9022	109243247	109243747	-1.44602	1.0625e-05	-0.0174736	postnatal	115589	Distal Intergenic	LINC00370
InN	chr12	3925	22275820	22276320	-1.43676	1.06252e-05	-0.00911696	postnatal	89087	Intron (ENST00000545524.5/107984497, intron 1 of 4)	ST8SIA1
InN	chr10	16037	103612924	103613424	-1.30448	1.06261e-05	-0.0121613	postnatal	55841	Exon (ENST00000369774.9/9644, exon 12 of 15)	LOC124902496
InN	chr2	20707	152761978	152762478	-1.86271	1.06261e-05	-0.0150285	postnatal	231151	3' UTR	ARL6IP6
InN	chr2	3188	16607254	16607754	-1.47939	1.06315e-05	-0.0287618	postnatal	213632	Intron (ENST00000381323.7/81553, intron 2 of 11)	CYRIA
InN	chr13	453	23638049	23638549	0.96914	1.06323e-05	0.0106899	prenatal	107020	Intron (ENST00000403372.6/55504, intron 3 of 7)	TNFRSF19
InN	chr1	18246	76149786	76150286	-1.10952	1.06329e-05	-0.00913263	postnatal	18246	Intron (ENST00000328299.4/256435, intron 1 of 4)	ST6GALNAC3
InN	chr21	3533	42677300	42677800	0.508033	1.06333e-05	0.00724175	prenatal	260118	Intron (ENST00000291539.11/5152, intron 1 of 19)	PDE9A
InN	chr8	18446	143095340	143095840	1.38219	1.06351e-05	0.00634859	prenatal	402171	Distal Intergenic	LY6L
InN	chr6	17633	142757863	142758363	-1.5097	1.06353e-05	-0.01307	postnatal	356393	Intron (ENST00000012134.7/3097, intron 8 of 8)	HIVEP2
InN	chr11	10882	65781365	65781865	-0.843168	1.06372e-05	-0.0160566	postnatal	71972	Promoter	AP5B1
InN	chr8	16879	138535176	138535676	0.986437	1.06378e-05	0.0130567	prenatal	400604	Distal Intergenic	FAM135B
InN	chr10	17023	111732083	111732583	1.01479	1.06398e-05	0.00478871	prenatal	56827	Distal Intergenic	GPAM
InN	chr1	8610	25942250	25942750	-1.42859	1.06405e-05	-0.0144138	postnatal	8610	Distal Intergenic	STMN1
InN	chr6	20017	157898126	157898626	-1.91234	1.06415e-05	-0.0152435	postnatal	358777	Intron (ENST00000680863.1/51429, intron 6 of 18)	SNX9-AS1
InN	chr6	14277	111688418	111688918	0.652389	1.06437e-05	0.0163088	prenatal	353037	Intron (ENST00000354650.7/2534, intron 12 of 13)	FYN
InN	chr12	3058	13602062	13602562	-1.72723	1.06449e-05	-0.0160825	postnatal	88220	Intron (ENST00000652867.1/105369668, intron 1 of 2)	GRIN2B
InN	chr4	11339	110633698	110634198	0.636362	1.06477e-05	0.00845697	prenatal	310062	Promoter	PITX2
InN	chr17	15685	72667279	72667779	-1.14957	1.06501e-05	-0.0106351	postnatal	176705	Intron (ENST00000255559.8/201266, intron 7 of 9)	LOC105371887
InN	chr9	4077	37911277	37911777	1.49665	1.06505e-05	0.0100394	prenatal	407288	Intron (ENST00000540557.1/6461, intron 6 of 11)	SLC25A51
InN	chr17	14516	65895931	65896431	-1.08148	1.0651e-05	-0.00754701	postnatal	175536	Intron (ENST00000535342.7/201134, intron 20 of 26)	CEP112
InN	chr1	36330	228500032	228500532	-1.78013	1.06531e-05	-0.0125375	postnatal	36330	Downstream (<=300bp)	BTNL10P
InN	chr7	527	1040671	1041171	-1.20586	1.06567e-05	-0.039941	postnatal	361956	Intron (ENST00000418941.1/ENST00000418941.1, intron 1 of 1)	GPR146
InN	chr6	21771	166908146	166908646	-0.942841	1.0657e-05	-0.0185167	postnatal	360531	Intron (ENST00000507747.1/8635, intron 7 of 7)	RPS6KA2
InN	chr1	4812	14039487	14039987	-1.66888	1.06591e-05	-0.0132304	postnatal	4812	Intron (ENST00000636564.1/23254, intron 1 of 2)	KAZN
InN	chr10	1265	5977831	5978331	-2.01355	1.0663e-05	-0.0173577	postnatal	41069	Promoter	IL15RA
InN	chr7	8123	47118780	47119280	-1.82771	1.0663e-05	-0.024886	postnatal	369552	Distal Intergenic	LOC105375268
InN	chr10	19885	127338338	127338838	1.79244	1.06664e-05	0.0144515	prenatal	59689	Intron (ENST00000280333.9/1793, intron 29 of 51)	DOCK1
InN	chr20	7412	44769455	44769955	-2.14235	1.06707e-05	-0.0192152	postnatal	251240	Intron (ENST00000372851.8/140730, intron 2 of 5)	KCNK15-AS1
InN	chr6	12620	96924390	96924890	-0.769177	1.06748e-05	-0.119947	postnatal	351380	Promoter	KLHL32
InN	chr6	8204	41810180	41810680	1.01482	1.06798e-05	0.00902208	prenatal	346964	Intron (ENST00000394253.7/25862, intron 2 of 6)	USP49
InN	chr2	9872	60509017	60509517	-1.46241	1.068e-05	-0.0160257	postnatal	220316	Intron (ENST00000646249.1/53335, intron 3 of 4)	BCL11A
InN	chr8	17119	139997095	139997595	1.37804	1.06833e-05	0.0121059	prenatal	400844	Intron (ENST00000438773.4/83696, intron 18 of 22)	TRAPPC9
InN	chr19	14009	45176094	45176594	1.31246	1.06838e-05	0.0111763	prenatal	205779	Intron (ENST00000587566.5/57787, intron 1 of 6)	TRAPPC6A
InN	chr4	9068	82774763	82775263	-1.66704	1.0684e-05	-0.0187714	postnatal	307791	Intron (ENST00000319540.9/79966, intron 1 of 4)	MIR575
InN	chr8	1262	8979141	8979641	1.03766	1.06919e-05	0.00558105	prenatal	384987	Downstream (<=300bp)	LOC124901866
InN	chr7	14156	101689033	101689533	0.88619	1.06965e-05	0.0056397	prenatal	375585	Distal Intergenic	MYL10
InN	chr3	7950	49410556	49411056	1.4099	1.07007e-05	0.0103913	prenatal	280778	Intron (ENST00000704381.1/387, intron 1 of 5)	RHOA
InN	chr6	16631	134729996	134730496	-1.64519	1.07013e-05	-0.0247694	postnatal	355391	Distal Intergenic	LOC101928277
InN	chr10	2504	11279233	11279733	0.747628	1.07022e-05	0.0121296	prenatal	42308	Intron (ENST00000637215.1/10659, intron 9 of 14)	CELF2-AS1
InN	chr1	39619	246692073	246692573	-0.769287	1.07046e-05	-0.00714838	postnatal	39619	Downstream (<=300bp)	LOC102724382
InN	chr17	4201	17001721	17002221	-1.32359	1.07046e-05	-0.033309	postnatal	165221	Distal Intergenic	LINC02090
InN	chr15	8728	75453194	75453694	0.610785	1.07093e-05	0.0221093	prenatal	139437	Exon (ENST00000617588.1/ENST00000617588.1, exon 1 of 1)	SIN3A
InN	chr1	11351	34874504	34875004	-1.80585	1.07121e-05	-0.0152379	postnatal	11351	Intron (ENST00000235180.4/58512, intron 6 of 9)	SMIM12
InN	chr17	12482	55265307	55265807	-0.955364	1.07155e-05	-0.0274638	postnatal	173502	Promoter	HLF
InN	chr3	17158	127771001	127771501	-1.03861	1.07175e-05	-0.0137165	postnatal	289986	Intron (ENST00000453507.7/11343, intron 3 of 6)	MGLL
InN	chr7	2997	8214180	8214680	-1.58254	1.0719e-05	-0.0177465	postnatal	364426	Intron (ENST00000402384.8/3382, intron 6 of 13)	ICA1
InN	chr8	2044	11853794	11854294	-1.55729	1.07244e-05	-0.012759	postnatal	385769	Promoter	CTSB
InN	chr2	14911	102435462	102435962	1.79555	1.07291e-05	0.0128814	prenatal	225355	Intron (ENST00000264260.6/8807, intron 5 of 11)	MIR4772
InN	chr13	9663	111626425	111626925	-1.36584	1.07372e-05	-0.0193599	postnatal	116230	Intron (ENST00000375713.1/102724489, intron 2 of 3)	LINC02337
InN	chr14	4435	59591550	59592050	0.624789	1.07378e-05	0.0142859	prenatal	121476	Distal Intergenic	RTN1
InN	chr3	2988	15461318	15461818	-1.40717	1.07448e-05	-0.0113032	postnatal	275816	Promoter	COLQ
InN	chr8	9005	65633134	65633634	1.36339	1.07448e-05	0.00966011	prenatal	392730	Intron (ENST00000276569.8/55156, intron 1 of 6)	ARMC1
InN	chr9	5173	75960576	75961076	-1.36439	1.07466e-05	-0.0160018	postnatal	408384	Intron (ENST00000545128.5/5125, intron 2 of 36)	PCSK5
InN	chr8	3893	23247592	23248092	1.75204	1.07487e-05	0.0155976	prenatal	387618	Exon (ENST00000519984.1/91782, exon 2 of 3)	CHMP7
InN	chr22	2846	27331892	27332392	1.15234	1.07508e-05	0.00824662	prenatal	264344	Promoter	LOC102724900
InN	chr2	25164	196472888	196473388	-1.10408	1.07517e-05	-0.0111202	postnatal	235608	Intron (ENST00000260983.8/57520, intron 1 of 28)	HECW2
InN	chr3	8353	50267300	50267800	1.59232	1.07518e-05	0.0107147	prenatal	281181	Promoter	SEMA3B-AS1
InN	chr22	10755	49901370	49901870	1.04989	1.07538e-05	0.00884943	prenatal	272253	3' UTR	ALG12
InN	chr5	12667	126044093	126044593	0.576504	1.07538e-05	0.0137807	prenatal	329034	Intron (ENST00000651847.1/124901056, intron 3 of 15)	LINC02039
InN	chr8	7785	55435683	55436183	-1.49924	1.07538e-05	-0.0138431	postnatal	391510	Intron (ENST00000327381.7/114786, intron 2 of 2)	SBF1P1
InN	chr2	31138	234788194	234788694	0.828761	1.07564e-05	0.0066125	prenatal	241582	Distal Intergenic	LOC101927896
InN	chr16	6759	29802081	29802581	1.19627	1.07577e-05	0.00926265	prenatal	151041	Promoter	KIF22
InN	chr8	1200	8704502	8705002	-1.73259	1.07577e-05	-0.0147714	postnatal	384925	Distal Intergenic	CLDN23
InN	chr4	1605	4856803	4857303	1.02022	1.07595e-05	0.00836379	prenatal	300328	Distal Intergenic	MSX1
InN	chr8	11925	98163825	98164325	-1.60275	1.07656e-05	-0.0242776	postnatal	395650	Distal Intergenic	POP1
InN	chr7	691	1407775	1408275	0.892332	1.07677e-05	0.00665366	prenatal	362120	Distal Intergenic	MICALL2
InN	chr17	10210	44329468	44329968	1.3568	1.07686e-05	0.0095726	prenatal	171230	Intron (ENST00000588260.1/ENST00000588260.1, intron 1 of 1)	LOC124904009
InN	chr1	31262	201585551	201586051	-1.28709	1.0772e-05	-0.0148528	postnatal	31262	Intron (ENST00000685211.1/89796, intron 1 of 33)	NAV1
InN	chr4	494	1492782	1493282	1.34746	1.07785e-05	0.00926351	prenatal	299217	Distal Intergenic	NKX1-1
InN	chr5	19215	167915997	167916497	-1.44515	1.07815e-05	-0.0119962	postnatal	335582	Intron (ENST00000518659.6/57451, intron 5 of 30)	TENM2
InN	chr17	4076	16371693	16372193	-1.03726	1.07938e-05	-0.010547	postnatal	165096	Distal Intergenic	UBB
InN	chr8	5868	37735360	37735860	1.54124	1.07991e-05	0.0145574	prenatal	389593	Promoter	ERLIN2
InN	chr19	14349	45781134	45781634	1.96921	1.08007e-05	0.0171214	prenatal	206119	Promoter	DMPK
InN	chr1	15963	56435700	56436200	1.40679	1.08056e-05	0.00818875	prenatal	15963	Intron (ENST00000641494.1/124904185, intron 3 of 5)	LINC01767
InN	chr14	9460	90662152	90662652	-1.07745	1.08066e-05	-0.011225	postnatal	126501	Intron (ENST00000328459.11/145567, intron 9 of 19)	TTC7B
InN	chr3	2867	14946133	14946633	0.885647	1.08081e-05	0.00797721	prenatal	275695	Exon (ENST00000424349.1/100505641, exon 2 of 2)	FGD5-AS1
InN	chr4	11276	110104609	110105109	-1.24108	1.08123e-05	-0.0136116	postnatal	309999	Intron (ENST00000302274.8/79071, intron 2 of 3)	ELOVL6
InN	chr2	20485	152049707	152050207	-1.62343	1.08195e-05	-0.0194615	postnatal	230929	Promoter	CACNB4
InN	chr18	9198	79429010	79429510	1.23064	1.08206e-05	0.0109936	prenatal	191488	Intron (ENST00000253506.9/4772, intron 2 of 9)	LOC124904333
InN	chr4	6416	47122638	47123138	-1.54177	1.08271e-05	-0.0127186	postnatal	305139	Intron (ENST00000513567.5/2560, intron 3 of 3)	GABRB1
InN	chr1	4303	11706234	11706734	0.833128	1.08343e-05	0.00571692	prenatal	4303	5' UTR	MAD2L2
InN	chr3	6393	42656227	42656727	-1.26016	1.08343e-05	-0.021291	postnatal	279221	Intron (ENST00000232974.11/92999, intron 1 of 5)	ZBTB47
InN	chr6	4633	26572468	26572968	-0.899456	1.08343e-05	-0.0205959	postnatal	343393	Exon (ENST00000641660.1/105374988, exon 2 of 2)	LOC105374988
InN	chr16	7556	31708505	31709005	-1.52707	1.08354e-05	-0.0129533	postnatal	151838	Exon (ENST00000563678.1/100132341, exon 10 of 10)	CLUHP3
InN	chr10	15306	101295111	101295611	1.17399	1.08355e-05	0.0125012	prenatal	55110	Distal Intergenic	LOC105378453
InN	chr1	20035	93825435	93825935	-4.22762	1.08395e-05	-0.00963321	postnatal	20035	Intron (ENST00000370244.5/8412, intron 2 of 13)	BCAR3
InN	chr7	21716	157578602	157579102	1.04955	1.08415e-05	0.0137033	prenatal	383145	Intron (ENST00000389413.7/5799, intron 16 of 21)	MIR153-2
InN	chr7	4541	25308923	25309423	-1.10872	1.08472e-05	-0.0226476	postnatal	365970	Distal Intergenic	LOC124901858
InN	chr2	32859	240714956	240715456	-0.81977	1.08479e-05	-0.0175728	postnatal	243303	3' UTR	KIF1A
InN	chr4	15346	161521967	161522467	0.552029	1.08526e-05	0.0102062	prenatal	314069	Intron (ENST00000306100.10/56884, intron 10 of 15)	FSTL5
InN	chr10	6627	43222148	43222648	-1.42471	1.08562e-05	-0.0240443	postnatal	46431	Intron (ENST00000374459.5/221002, intron 1 of 12)	RASGEF1A
InN	chr12	8834	57088547	57089047	-0.567201	1.08585e-05	-0.0636908	postnatal	93996	Promoter	NAB2
InN	chr9	6532	87724894	87725394	-1.19521	1.08588e-05	-0.0139086	postnatal	409743	Promoter	CTSL
InN	chr10	15551	102153186	102153686	0.798183	1.08636e-05	0.00516584	prenatal	55355	Intron (ENST00000405356.5/9221, intron 1 of 12)	NOLC1
InN	chr15	10474	83914764	83915264	-3.84024	1.08737e-05	-0.00936091	postnatal	141183	Intron (ENST00000567476.1/57188, intron 16 of 29)	ADAMTSL3
InN	chr7	10671	74408389	74408889	0.82772	1.08742e-05	0.00704307	prenatal	372100	Distal Intergenic	CLIP2
InN	chr9	11469	121545891	121546391	-0.819367	1.08742e-05	-0.0365664	postnatal	414680	Distal Intergenic	DAB2IP
InN	chr15	9890	80507481	80507981	-0.827777	1.0879e-05	-0.010439	postnatal	140599	Intron (ENST00000303329.9/9915, intron 5 of 18)	ARNT2
InN	chr3	8273	50191979	50192479	0.960534	1.08814e-05	0.0118251	prenatal	281101	Promoter	GNAT1
InN	chr3	12594	74257228	74257728	-2.93602	1.08843e-05	-0.0185482	postnatal	285422	Distal Intergenic	CNTN3
InN	chr17	3997	15927901	15928401	-3.3124	1.08883e-05	-0.0106215	postnatal	165017	Distal Intergenic	ADORA2B
InN	chr11	23864	134398605	134399105	-0.971841	1.0889e-05	-0.0146301	postnatal	84954	Intron (ENST00000392580.5/27087, intron 1 of 6)	B3GAT1
InN	chr13	2670	37869057	37869557	-0.503437	1.08917e-05	-0.0123987	postnatal	109237	Promoter	TRPC4
InN	chr9	14457	129502297	129502797	1.02763	1.0896e-05	0.00893828	prenatal	417668	Promoter	LINC00963
InN	chr2	683	2543117	2543617	0.792519	1.08966e-05	0.00885591	prenatal	211127	Distal Intergenic	LOC107985839
InN	chr4	11784	118235383	118235883	-3.24812	1.08978e-05	-0.00969614	postnatal	310507	Intron (ENST00000296499.6/9348, intron 9 of 13)	SNHG8
InN	chr18	6906	58342924	58343424	0.846812	1.08999e-05	0.00574801	prenatal	189196	3' UTR	NEDD4L
InN	chr11	9405	62921650	62922150	-0.712495	1.09053e-05	-0.0505083	postnatal	70495	Promoter	CHRM1
InN	chr4	1461	4247446	4247946	0.785468	1.09054e-05	0.0158203	prenatal	300184	Promoter	TMEM128
InN	chr8	5362	31779764	31780264	-3.62128	1.09074e-05	-0.0112686	postnatal	389087	Intron (ENST00000519301.6/3084, intron 1 of 10)	NRG1
InN	chr14	12760	104147086	104147586	1.10227	1.09104e-05	0.0134737	prenatal	129801	Intron (ENST00000697132.1/26153, intron 2 of 14)	KIF26A
InN	chr9	2209	20244303	20244803	-1.13794	1.09104e-05	-0.0118981	postnatal	405420	Distal Intergenic	MLLT3
InN	chr1	7916	23553534	23554034	1.49337	1.09116e-05	0.0199989	prenatal	7916	Distal Intergenic	LOC105376859
InN	chr1	25228	155939411	155939911	1.00813	1.09124e-05	0.0108431	prenatal	25228	Distal Intergenic	RXFP4
InN	chr12	10437	69821291	69821791	-1.21925	1.09142e-05	-0.0112613	postnatal	95599	3' UTR	MYRFL
InN	chr17	2927	7989481	7989981	-0.753923	1.09159e-05	-0.0282832	postnatal	163947	Distal Intergenic	GUCY2D
InN	chr10	2985	13056398	13056898	-2.42738	1.09168e-05	-0.013118	postnatal	42789	Intron (ENST00000378839.1/83643, intron 4 of 6)	OPTN
InN	chr2	5801	30208321	30208821	-0.847533	1.0921e-05	-0.0205438	postnatal	216245	Distal Intergenic	SNORA10B
InN	chr1	37930	235831067	235831567	-3.55058	1.09215e-05	-0.0151132	postnatal	37930	Intron (ENST00000389793.7/1130, intron 2 of 52)	MIR1537
InN	chr17	13057	58008193	58008693	0.745736	1.09258e-05	0.0120749	prenatal	174077	Promoter	SRSF1
InN	chr5	18178	157449362	157449862	-3.0447	1.09315e-05	-0.00974585	postnatal	334545	Intron (ENST00000519499.2/408263, intron 1 of 5)	FNDC9
InN	chr17	4710	17893717	17894217	1.68245	1.09342e-05	0.0128895	prenatal	165730	Exon (ENST00000379504.8/146691, exon 4 of 15)	TOM1L2
InN	chrX	2520	47489880	47490380	-2.75794	1.09371e-05	-0.0149372	postnatal	424621	Distal Intergenic	LINC01560
InN	chr2	1173	5285977	5286477	0.639397	1.09375e-05	0.00499137	prenatal	211617	Distal Intergenic	LOC124905950
InN	chr14	12796	104180034	104180534	1.35292	1.0941e-05	0.0136343	prenatal	129837	3' UTR	KIF26A
InN	chr3	5459	37324226	37324726	-2.93231	1.09435e-05	-0.00984479	postnatal	278287	3' UTR	GOLGA4
InN	chr10	13125	88372149	88372649	-2.70638	1.09442e-05	-0.0129158	postnatal	52929	Intron (ENST00000371947.7/55328, intron 4 of 6)	RNLS
InN	chr7	12807	95686022	95686522	-1.66568	1.09453e-05	-0.0227396	postnatal	374236	Distal Intergenic	PDK4-AS1
InN	chr12	17642	120289815	120290315	0.78971	1.09482e-05	0.00744962	prenatal	102804	Distal Intergenic	RNU4-2
InN	chr7	12675	94349853	94350353	-1.73402	1.0949e-05	-0.0152151	postnatal	374104	Intron (ENST00000642601.1/101927525, intron 6 of 8)	LOC107986821
InN	chr2	29812	227370630	227371130	-3.05951	1.09523e-05	-0.0195026	postnatal	240256	Exon (ENST00000304568.4/79853, exon 2 of 4)	TM4SF20
InN	chr18	5023	46412304	46412804	-1.51319	1.09567e-05	-0.0223324	postnatal	187313	Intron (ENST00000593230.5/494470, intron 1 of 4)	ARK2C
InN	chr6	16651	134889312	134889812	-2.82338	1.09572e-05	-0.0114256	postnatal	355411	Distal Intergenic	ALDH8A1
InN	chr3	1771	11639568	11640068	1.18535	1.09656e-05	0.0129993	prenatal	274599	Intron (ENST00000430365.7/9686, intron 1 of 4)	VGLL4
InN	chr12	15775	111299341	111299841	0.881155	1.09696e-05	0.0102706	prenatal	100937	Intron (ENST00000261726.11/23316, intron 9 of 21)	MIR6760
InN	chr21	1846	33410642	33411142	-2.65541	1.09704e-05	-0.0144971	postnatal	258431	5' UTR	IFNGR2
InN	chr12	3071	13664780	13665280	-2.52256	1.09734e-05	-0.0132443	postnatal	88233	Intron (ENST00000609686.4/2904, intron 5 of 13)	GRIN2B
InN	chr1	2333	6239753	6240253	0.77405	1.09737e-05	0.0096548	prenatal	2333	Distal Intergenic	ICMT-DT
InN	chr5	15546	141898685	141899185	-1.34533	1.09748e-05	-0.0118759	postnatal	331913	Intron (ENST00000654307.1/ENST00000654307.1, intron 1 of 3)	LOC729080
InN	chr5	16477	147578353	147578853	0.576377	1.09774e-05	0.00814446	prenatal	332844	Intron (ENST00000689846.1/153469, intron 1 of 3)	JAKMIP2-AS1
InN	chr19	18149	56411002	56411502	2.34593	1.09783e-05	0.00729286	prenatal	209919	Intron (ENST00000537943.5/147949, intron 2 of 4)	ZNF583
InN	chr16	5829	23938197	23938697	-2.55945	1.09832e-05	-0.0065395	postnatal	150111	Intron (ENST00000321728.12/5579, intron 2 of 16)	PRKCB
InN	chr11	14980	80899294	80899794	-2.97965	1.09849e-05	-0.0145384	postnatal	76070	Distal Intergenic	LINC02720
InN	chr17	7757	37214491	37214991	-2.87158	1.09862e-05	-0.0114275	postnatal	168777	Intron (ENST00000616317.5/31, intron 29 of 55)	ACACA
InN	chr17	20295	81490922	81491422	1.17634	1.09881e-05	0.0193928	prenatal	181315	Distal Intergenic	ACTG1
InN	chr8	9659	72828246	72828746	-2.73496	1.09899e-05	-0.0115208	postnatal	393384	Intron (ENST00000523207.2/9312, intron 2 of 2)	LOC101926908
InN	chr19	14717	46579795	46580295	0.532575	1.09902e-05	0.0116303	prenatal	206487	Intron (ENST00000602017.7/100506012, intron 1 of 3)	PPP5D1P
InN	chr19	11769	37950797	37951297	-2.75003	1.09958e-05	-0.011969	postnatal	203539	Intron (ENST00000222345.11/23094, intron 1 of 21)	SIPA1L3
InN	chr19	6401	12875562	12876062	0.600513	1.0997e-05	0.0103137	prenatal	198171	3' UTR	MAST1
InN	chr2	32778	240470200	240470700	1.28026	1.09975e-05	0.0159652	prenatal	243222	Distal Intergenic	GPC1
InN	chr6	5745	32081076	32081576	-2.55446	1.10003e-05	-0.0105033	postnatal	344505	Exon (ENST00000644971.2/7148, exon 10 of 44)	TNXB
InN	chr19	16207	49522865	49523365	2.63668	1.10005e-05	0.0064146	prenatal	207977	Intron (ENST00000596147.1/2217, intron 1 of 1)	RCN3
InN	chr2	20205	149859069	149859569	-3.23395	1.10014e-05	-0.0173893	postnatal	230649	Promoter	LINC01931
InN	chr14	4588	61080589	61081089	-2.5592	1.10033e-05	-0.0114046	postnatal	121629	Intron (ENST00000354886.6/145389, intron 16 of 16)	SLC38A6
InN	chr6	7310	37303068	37303568	-3.31116	1.10053e-05	-0.0163737	postnatal	346070	Exon (ENST00000658561.1/ENST00000658561.1, exon 2 of 2)	TMEM217
InN	chr8	3817	22986915	22987415	-2.15034	1.10068e-05	-0.0196306	postnatal	387542	Promoter	RHOBTB2
InN	chr6	376	2021746	2022246	1.63556	1.10077e-05	0.0135334	prenatal	339136	Intron (ENST00000530927.5/2762, intron 4 of 10)	GMDS
InN	chr11	18787	116073822	116074322	-0.980095	1.10096e-05	-0.0391882	postnatal	79877	Distal Intergenic	LINC02703
InN	chr10	8527	62375992	62376492	-3.34713	1.10108e-05	-0.028528	postnatal	48331	Promoter	ZNF365
InN	chr12	11928	87828038	87828538	-2.64157	1.10117e-05	-0.0124025	postnatal	97090	Distal Intergenic	LINC02258
InN	chr3	5704	38166061	38166561	0.585601	1.10117e-05	0.0162508	prenatal	278532	Promoter	OXSR1
InN	chr6	13013	101400637	101401137	-1.41126	1.10117e-05	-0.0276574	postnatal	351773	Intron (ENST00000683774.1/2898, intron 6 of 16)	GRIK2
InN	chr7	175	431617	432117	-2.46566	1.10139e-05	-0.0178753	postnatal	361604	Intron (ENST00000664509.1/116435278, intron 1 of 1)	LOC116435278
InN	chr18	1152	8080633	8081133	-1.20971	1.1014e-05	-0.0105088	postnatal	183442	Intron (ENST00000332175.12/5797, intron 9 of 30)	PTPRM
InN	chr3	13724	98986086	98986586	-3.02105	1.10176e-05	-0.0169634	postnatal	286552	Promoter	LOC124906343
InN	chr22	5319	36470160	36470660	-1.09627	1.10228e-05	-0.0326977	postnatal	266817	Intron (ENST00000416967.1/25828, intron 3 of 3)	TXN2
InN	chr7	19879	147878568	147879068	-2.45943	1.10229e-05	-0.0127484	postnatal	381308	Intron (ENST00000361727.8/26047, intron 13 of 23)	CNTNAP2
InN	chr1	25697	156660544	156661044	-1.4523	1.10241e-05	-0.0328418	postnatal	25697	Promoter	BCAN-AS2
InN	chr11	23498	133311496	133311996	-2.86296	1.10241e-05	-0.0115219	postnatal	84588	Intron (ENST00000524381.6/4978, intron 1 of 7)	OPCML-IT1
InN	chr2	29409	223782572	223783072	-2.01698	1.10279e-05	-0.0132163	postnatal	239853	Intron (ENST00000699384.1/130340, intron 1 of 10)	AP1S3
InN	chr12	17987	121288855	121289355	-1.04198	1.10302e-05	-0.0107059	postnatal	103149	Intron (ENST00000652382.1/10645, intron 1 of 18)	CAMKK2
InN	chr18	2826	24242788	24243288	-2.16584	1.10333e-05	-0.00987943	postnatal	185116	Intron (ENST00000399443.7/114876, intron 1 of 13)	OSBPL1A
InN	chr7	16679	127188992	127189492	-2.55721	1.10337e-05	-0.0154369	postnatal	378108	Intron (ENST00000358373.8/2918, intron 2 of 10)	GRM8-AS1
InN	chr6	9825	53529763	53530263	-2.73597	1.10337e-05	-0.0123284	postnatal	348585	Intron (ENST00000650454.1/2729, intron 1 of 15)	GCLC
InN	chr1	27226	165924611	165925111	-1.51532	1.10353e-05	-0.02311	postnatal	27226	Distal Intergenic	MIR3658
InN	chr17	13654	61926982	61927482	-0.750351	1.10353e-05	-0.0220063	postnatal	174674	Promoter	INTS2
InN	chr6	15153	120198072	120198572	-2.64489	1.10354e-05	-0.011978	postnatal	353913	Distal Intergenic	MIR3144
InN	chr8	9149	66523916	66524416	-2.21514	1.10368e-05	-0.0108494	postnatal	392874	Distal Intergenic	VXN
InN	chr14	8163	78847512	78848012	-1.00996	1.10393e-05	-0.0115083	postnatal	125204	Intron (ENST00000634499.2/9369, intron 11 of 21)	LOC105370589
InN	chr15	12451	93280342	93280842	1.05836	1.10393e-05	0.00352957	prenatal	143160	Intron (ENST00000667030.1/124900612, intron 2 of 8)	LOC124900612
InN	chr13	2171	34069857	34070357	-2.38169	1.10402e-05	-0.00965948	postnatal	108738	Distal Intergenic	LOC124900343
InN	chr7	7696	44288188	44288688	-2.41563	1.10402e-05	-0.0126459	postnatal	369125	Intron (ENST00000700284.1/816, intron 1 of 19)	CAMK2B
InN	chr12	9188	57756155	57756655	1.3743	1.10408e-05	0.0162623	prenatal	94350	Promoter	CDK4
InN	chr7	8953	55312319	55312819	-2.38781	1.10413e-05	-0.0114717	postnatal	370382	Distal Intergenic	LANCL2
InN	chr5	18247	157750151	157750651	-2.17602	1.10433e-05	-0.0110213	postnatal	334614	Intron (ENST00000286307.6/134353, intron 1 of 3)	LSM11
InN	chr6	16850	136487280	136487780	-2.78177	1.10438e-05	-0.014352	postnatal	355610	Intron (ENST00000617204.4/9053, intron 1 of 17)	MAP7
InN	chr1	33101	206982050	206982550	-2.32458	1.10444e-05	-0.0132341	postnatal	33101	Distal Intergenic	FCAMR
InN	chr8	19475	145002717	145003217	-0.631386	1.10444e-05	-0.0675341	postnatal	403200	Promoter	ZNF252P
InN	chr12	20238	129102490	129102990	-2.12819	1.10447e-05	-0.00865063	postnatal	105400	Intron (ENST00000422113.7/121256, intron 5 of 8)	TMEM132D-AS1
InN	chr2	31284	235468937	235469437	-2.49043	1.10447e-05	-0.017383	postnatal	241728	Distal Intergenic	AGAP1
InN	chr19	3872	5905506	5906006	1.2123	1.10458e-05	0.0117224	prenatal	195642	Intron (ENST00000588891.1/828, intron 1 of 3)	VMAC
InN	chr4	15043	158182725	158183225	-2.55343	1.10458e-05	-0.0128148	postnatal	313766	Promoter	LOC101928007
InN	chr6	18302	148426569	148427069	-2.10566	1.10511e-05	-0.00979627	postnatal	357062	Intron (ENST00000367469.5/23328, intron 2 of 3)	SASH1
InN	chr8	18404	142928143	142928643	-1.44818	1.10511e-05	-0.00897135	postnatal	402129	Distal Intergenic	CYP11B2
InN	chr11	4620	24785615	24786115	-2.42522	1.10533e-05	-0.0136188	postnatal	65710	Exon (ENST00000449567.6/338645, exon 6 of 6)	LUZP2
InN	chr17	9059	41347840	41348340	-2.21025	1.10564e-05	-0.0111705	postnatal	170079	Intron (ENST00000007735.4/3883, intron 3 of 6)	KRT33A
InN	chr22	6603	38926985	38927485	-1.22313	1.1057e-05	-0.032516	postnatal	268101	Distal Intergenic	LOC105373032
InN	chr1	19318	88867680	88868180	-2.3768	1.10573e-05	-0.0137847	postnatal	19318	Intron (ENST00000370500.10/2959, intron 2 of 6)	GTF2B
InN	chr17	14133	64209464	64209964	-2.93396	1.10574e-05	-0.0142829	postnatal	175153	Intron (ENST00000258991.7/55852, intron 2 of 11)	TEX2
InN	chr6	8571	43269284	43269784	-1.6247	1.10583e-05	-0.0275752	postnatal	347331	Exon (ENST00000703836.1/84630, exon 13 of 13)	TTBK1
InN	chr9	18576	137406950	137407450	-1.20196	1.10592e-05	-0.0521268	postnatal	421787	Intron (ENST00000340951.9/54932, intron 1 of 21)	EXD3
InN	chr1	2976	8314231	8314731	-0.849755	1.10619e-05	-0.0300638	postnatal	2976	Distal Intergenic	SLC45A1
InN	chr3	19209	141303357	141303857	-1.1257	1.10654e-05	-0.0229711	postnatal	292037	Intron (ENST00000636601.1/124909441, intron 5 of 8)	PXYLP1
InN	chr3	25587	196633155	196633655	0.969034	1.10677e-05	0.00969249	prenatal	298415	Promoter	LINC01063
InN	chr12	3720	19639663	19640163	-1.93311	1.10692e-05	-0.00860597	postnatal	88882	Intron (ENST00000512223.6/121536, intron 4 of 4)	AEBP2
InN	chr1	5681	16393434	16393934	-1.81316	1.10693e-05	-0.0119877	postnatal	5681	Exon (ENST00000471507.5/26099, exon 3 of 4)	SPATA21
InN	chr1	28233	173733880	173734380	-2.43914	1.10693e-05	-0.0169426	postnatal	28233	Exon (ENST00000209884.5/27252, exon 3 of 12)	KLHL20
InN	chr1	14957	50306180	50306680	-2.40502	1.10701e-05	-0.0115397	postnatal	14957	Intron (ENST00000641749.1/105378711, intron 1 of 11)	LINC02808
InN	chr12	17245	118463541	118464041	-2.29712	1.10701e-05	-0.0115602	postnatal	102407	Distal Intergenic	SUDS3
InN	chr12	7378	51907334	51907834	0.706001	1.10713e-05	0.0074484	prenatal	92540	Promoter	ACVRL1
InN	chr17	16990	75571177	75571677	-1.9398	1.10713e-05	-0.0148084	postnatal	178010	Promoter	LLGL2
InN	chr1	38184	237170181	237170681	-2.09707	1.10718e-05	-0.0115563	postnatal	38184	Intron (ENST00000366574.7/6262, intron 1 of 104)	RYR2
InN	chr16	10309	65318044	65318544	0.935065	1.10729e-05	0.0102315	prenatal	154591	Intron (ENST00000562656.1/124903780, intron 2 of 4)	LINC00922
InN	chr3	9268	52893713	52894213	-2.19635	1.10734e-05	-0.0127296	postnatal	282096	Intron (ENST00000504329.1/100526772, intron 1 of 9)	STIMATE-MUSTN1
InN	chr19	5718	11058240	11058740	0.807302	1.10736e-05	0.00749839	prenatal	197488	3' UTR	SMARCA4
InN	chr2	31663	236971296	236971796	0.868663	1.10736e-05	0.00937323	prenatal	242107	Intron (ENST00000662924.1/105373951, intron 1 of 2)	LOC93463
InN	chr5	19906	172007038	172007538	-0.718231	1.10765e-05	-0.0546906	postnatal	336273	Promoter	FBXW11
InN	chr17	8576	39677148	39677648	-2.34526	1.10767e-05	-0.0129659	postnatal	169596	Intron (ENST00000300658.9/93210, intron 3 of 7)	PGAP3
InN	chr2	20349	151146193	151146693	-2.3901	1.10771e-05	-0.0117753	postnatal	230793	Intron (ENST00000652733.1/ENST00000652733.1, intron 1 of 3)	LOC105373686
InN	chr9	9927	110659795	110660295	-0.701574	1.10812e-05	-0.00481549	postnatal	413138	Distal Intergenic	MUSK
InN	chr6	10507	68771345	68771845	-1.793	1.10826e-05	-0.0129296	postnatal	349267	Intron (ENST00000370598.6/577, intron 3 of 31)	ADGRB3
InN	chr1	4306	11710980	11711480	1.16568	1.10828e-05	0.0184934	prenatal	4306	Intron (ENST00000294485.6/374946, intron 3 of 6)	MAD2L2
InN	chr5	19003	164504112	164504612	-1.623	1.10833e-05	-0.0343048	postnatal	335370	Intron (ENST00000517508.5/105377703, intron 3 of 5)	LOC102546299
InN	chr2	19303	141630314	141630814	-2.43002	1.10833e-05	-0.011285	postnatal	229747	Intron (ENST00000389484.8/53353, intron 2 of 90)	LRP1B
InN	chr7	18874	139527140	139527640	-2.51678	1.10833e-05	-0.0139379	postnatal	380303	Intron (ENST00000422142.7/154790, intron 1 of 4)	CLEC2L
InN	chr2	15324	105399357	105399857	0.870044	1.10853e-05	0.0091115	prenatal	225768	Promoter	FHL2
InN	chr1	8065	24157802	24158302	-2.56018	1.10857e-05	-0.0183844	postnatal	8065	3' UTR	IL22RA1
InN	chr1	14869	48931542	48932042	-2.65437	1.10857e-05	-0.0167863	postnatal	14869	Intron (ENST00000663662.1/ENST00000663662.1, intron 1 of 1)	LOC105378706
InN	chr7	4101	22523922	22524422	-1.98903	1.10872e-05	-0.0186266	postnatal	365530	Intron (ENST00000439708.1/256227, intron 1 of 3)	STEAP1B
InN	chr3	142	2096202	2096702	-1.06072	1.10882e-05	-0.0231711	postnatal	272970	Distal Intergenic	LOC124909338
InN	chr3	3825	23239498	23239998	-2.41635	1.10895e-05	-0.0128096	postnatal	276653	Intron (ENST00000425792.5/7325, intron 3 of 5)	UBE2E2
InN	chr4	10301	97392040	97392540	-3.22992	1.10908e-05	-0.0199997	postnatal	309024	Intron (ENST00000651895.1/101410545, intron 1 of 4)	STPG2-AS1
InN	chr2	15518	106038679	106039179	-2.49387	1.10911e-05	-0.0169949	postnatal	225962	Distal Intergenic	ECRG4
InN	chr7	14236	101951612	101952112	2.05008	1.10933e-05	0.00825861	prenatal	375665	Intron (ENST00000437600.9/1523, intron 2 of 22)	CUX1
InN	chr7	17318	130058090	130058590	2.49627	1.10946e-05	0.012592	prenatal	378747	Distal Intergenic	ZC3HC1
InN	chr18	7915	68623262	68623762	-2.08645	1.10966e-05	-0.023398	postnatal	190205	Distal Intergenic	TMX3
InN	chr11	12735	70824568	70825068	-1.08075	1.10997e-05	-0.0344231	postnatal	73825	Intron (ENST00000601538.6/22941, intron 11 of 25)	SHANK2
InN	chr1	22295	112004065	112004565	-1.58302	1.10999e-05	-0.0145254	postnatal	22295	Distal Intergenic	LINC01750
InN	chr15	2109	39153552	39154052	-1.59859	1.11011e-05	-0.00998894	postnatal	132818	Intron (ENST00000644461.1/105370780, intron 2 of 4)	LOC124900600
InN	chr2	8060	46814067	46814567	-2.14962	1.11053e-05	-0.0121146	postnatal	218504	Intron (ENST00000650611.1/388948, intron 5 of 7)	LINC01118
InN	chr19	5957	11422048	11422548	0.756208	1.11061e-05	0.00867806	prenatal	197727	3' UTR	RGL3
InN	chr1	6006	17289586	17290086	-2.30485	1.11077e-05	-0.0114387	postnatal	6006	Distal Intergenic	MIR3972
InN	chr10	544	2365535	2366035	1.80416	1.11104e-05	0.00792984	prenatal	40348	Distal Intergenic	LINC00701
InN	chr1	35352	223772021	223772521	-2.08606	1.11105e-05	-0.0132923	postnatal	35352	Exon (ENST00000433674.6/824, exon 20 of 21)	CAPN2
InN	chr11	23104	131723990	131724490	1.1834	1.11105e-05	0.0114731	prenatal	84194	Intron (ENST00000374791.7/50863, intron 1 of 7)	NTM-AS1
InN	chr8	8534	61313795	61314295	-2.02636	1.11108e-05	-0.0140208	postnatal	392259	Intron (ENST00000519846.5/157807, intron 3 of 6)	CLVS1
InN	chr7	4175	22885028	22885528	-2.48907	1.1114e-05	-0.0147295	postnatal	365604	Distal Intergenic	SNORD93
InN	chr12	3585	17305010	17305510	-1.83058	1.11153e-05	-0.00736501	postnatal	88747	Distal Intergenic	LOC124902889
InN	chr1	27968	171172977	171173477	-2.31533	1.11168e-05	-0.01467	postnatal	27968	Intron (ENST00000669750.1/105371611, intron 2 of 4)	FMO2
InN	chr14	1302	28879418	28879918	1.1867	1.11176e-05	0.0175405	prenatal	118343	Intron (ENST00000671154.1/102724917, intron 3 of 5)	LINC02327
InN	chr8	9704	73356225	73356725	-1.76632	1.11178e-05	-0.0133472	postnatal	393429	Promoter	RDH10-AS1
InN	chr9	1327	12993371	12993871	-1.59678	1.11202e-05	-0.0126309	postnatal	404538	Intron (ENST00000649120.1/ENST00000649120.1, intron 4 of 5)	MPDZ
InN	chr17	2238	6480213	6480713	-1.55218	1.11211e-05	-0.0219583	postnatal	163258	Exon (ENST00000572795.1/83394, exon 1 of 14)	PITPNM3
InN	chr18	1258	8686534	8687034	0.560059	1.1123e-05	0.00878258	prenatal	183548	Distal Intergenic	MTCL1
InN	chr11	11505	67115260	67115760	2.23502	1.11247e-05	0.0125158	prenatal	72595	Distal Intergenic	KDM2A
InN	chr12	10227	67885735	67886235	-1.56695	1.11247e-05	-0.0111229	postnatal	95389	Distal Intergenic	LINC01479
InN	chr2	7536	43943237	43943737	0.977055	1.11251e-05	0.010267	prenatal	217980	Promoter	LRPPRC
InN	chr2	25948	199851769	199852269	0.606234	1.11271e-05	0.00736985	prenatal	236392	Promoter	FTCDNL1
InN	chr14	5473	66403998	66404498	-2.19697	1.11294e-05	-0.0166842	postnatal	122514	Intron (ENST00000556361.1/ENST00000556361.1, intron 1 of 3)	CCDC196
InN	chr2	18474	132651038	132651538	-2.25325	1.11305e-05	-0.0121876	postnatal	228918	Intron (ENST00000397463.3/116372, intron 2 of 2)	LYPD1
InN	chr3	13005	79414742	79415242	-1.46903	1.11321e-05	-0.0116587	postnatal	285833	Intron (ENST00000660849.1/101927374, intron 1 of 3)	LOC101927374
InN	chr7	18143	134084572	134085072	-1.20985	1.11321e-05	-0.00748522	postnatal	379572	Distal Intergenic	EXOC4
InN	chr2	22253	168673431	168673931	-1.42285	1.11322e-05	-0.0299122	postnatal	232697	Intron (ENST00000392687.4/253782, intron 4 of 10)	MIR4774
InN	chr17	3281	9023129	9023629	0.820322	1.11341e-05	0.00947812	prenatal	164301	Exon (ENST00000173229.7/9423, exon 2 of 7)	NTN1
InN	chr14	16	20415672	20416172	-1.82356	1.11345e-05	-0.0130008	postnatal	117057	Distal Intergenic	TEP1
InN	chr5	14155	137035389	137035889	-1.87166	1.11356e-05	-0.00966148	postnatal	330522	Intron (ENST00000394945.6/6695, intron 6 of 10)	SPOCK1
InN	chr2	19755	144509190	144509690	0.518994	1.11363e-05	0.0133664	prenatal	230199	Intron (ENST00000637304.1/9839, intron 1 of 8)	ZEB2
InN	chr12	18668	123141356	123141856	-1.65054	1.11375e-05	-0.00849206	postnatal	103830	Intron (ENST00000320201.10/57605, intron 1 of 25)	PITPNM2
InN	chr1	8798	26537912	26538412	-2.15719	1.11413e-05	-0.014899	postnatal	8798	Intron (ENST00000525525.5/6195, intron 3 of 3)	RPS6KA1
InN	chr11	23263	132357440	132357940	-1.78427	1.11413e-05	-0.00967918	postnatal	84353	Distal Intergenic	NTM
InN	chr9	12944	127005651	127006151	-2.05357	1.11413e-05	-0.0116819	postnatal	416155	Intron (ENST00000424082.6/9649, intron 4 of 17)	RALGPS1
InN	chr22	1037	20522363	20522863	-1.6405	1.11418e-05	-0.00947233	postnatal	262535	Promoter	MED15
InN	chr21	2197	35208670	35209170	-2.26186	1.11424e-05	-0.0107327	postnatal	258782	Intron (ENST00000475045.6/101928269, intron 9 of 12)	RUNX1
InN	chr10	1092	5071600	5072100	-2.26655	1.11434e-05	-0.0120722	postnatal	40896	Intron (ENST00000605781.5/8644, intron 1 of 5)	AKR1C3
InN	chr4	4330	24120984	24121484	-1.83069	1.11436e-05	-0.00978061	postnatal	303053	Distal Intergenic	PPARGC1A
InN	chr17	2703	7569757	7570257	1.63745	1.11447e-05	0.00798353	prenatal	163723	Promoter	SENP3
InN	chr18	4394	39699490	39699990	-0.672194	1.11447e-05	-0.0401254	postnatal	186684	Exon (ENST00000668052.1/647946, exon 3 of 5)	MIR5583-2
InN	chr9	1023	8750659	8751159	-1.73624	1.11456e-05	-0.0177198	postnatal	404234	Intron (ENST00000381196.9/5789, intron 11 of 45)	PTPRD
InN	chr20	4794	33098981	33099481	-2.25783	1.11458e-05	-0.0108459	postnatal	248622	Intron (ENST00000375483.4/149954, intron 13 of 17)	BPIFB4
InN	chr6	22014	167663927	167664427	1.5587	1.11464e-05	0.01021	prenatal	360774	Distal Intergenic	LOC124901465
InN	chr19	4045	6279261	6279761	0.681794	1.11466e-05	0.0187813	prenatal	195815	Promoter	MLLT1
InN	chr19	16583	50326263	50326763	-0.728782	1.11471e-05	-0.0144	postnatal	208353	Intron (ENST00000376959.6/3748, intron 1 of 4)	KCNC3
InN	chr2	26680	205564160	205564660	-1.63239	1.11481e-05	-0.0127074	postnatal	237124	Intron (ENST00000406610.7/117583, intron 22 of 22)	PARD3B
InN	chr9	333	2498022	2498522	-2.56613	1.11494e-05	-0.015615	postnatal	403544	Intron (ENST00000648733.1/101930053, intron 8 of 11)	LOC101930053
InN	chr16	10685	66961966	66962466	-1.84093	1.11508e-05	-0.0112492	postnatal	154967	Intron (ENST00000566869.1/8824, intron 3 of 3)	CES3
InN	chr11	2228	8768571	8769071	-1.96349	1.11513e-05	-0.0152232	postnatal	63318	Promoter	DENND2B-AS1
InN	chr18	8246	73104214	73104714	1.44011	1.11518e-05	0.00575734	prenatal	190536	Distal Intergenic	LINC02864
InN	chr16	4814	17371882	17372382	2.47854	1.11522e-05	0.0136176	prenatal	149096	Intron (ENST00000261381.7/64131, intron 1 of 11)	XYLT1
InN	chr18	3404	32090839	32091339	0.799966	1.11522e-05	0.00925103	prenatal	185694	Promoter	RNF138
InN	chr11	20484	120868514	120869014	0.76151	1.11526e-05	0.00831445	prenatal	81574	Exon (ENST00000505153.2/101929227, exon 2 of 2)	GRIK4
InN	chr22	1186	21000667	21001167	0.701037	1.11554e-05	0.0106357	prenatal	262684	Promoter	THAP7
InN	chr8	2162	12973515	12974015	-1.95412	1.11554e-05	-0.00922382	postnatal	385887	Intron (ENST00000447063.6/57604, intron 2 of 5)	TRMT9B
InN	chr1	36746	230248719	230249219	-1.63781	1.11574e-05	-0.0083644	postnatal	36746	Exon (ENST00000366672.5/2590, exon 9 of 16)	GALNT2
InN	chr17	17760	77139139	77139639	0.603957	1.11584e-05	0.0087958	prenatal	178780	Promoter	SEC14L1
InN	chr7	18074	133742691	133743191	1.08875	1.11613e-05	0.00896713	prenatal	379503	Intron (ENST00000253861.5/60412, intron 10 of 17)	EXOC4
InN	chr14	13013	104596030	104596530	0.947815	1.11614e-05	0.0105886	prenatal	130054	Intron (ENST00000415614.6/388021, intron 2 of 3)	TMEM179
InN	chr1	30121	184755401	184755901	-1.04325	1.11635e-05	-0.0299995	postnatal	30121	Promoter	EDEM3
InN	chr4	5826	40986316	40986816	-2.03016	1.11644e-05	-0.0111623	postnatal	304549	Intron (ENST00000508593.6/323, intron 6 of 17)	APBB2
InN	chr10	10807	74332160	74332660	-1.81569	1.11655e-05	-0.0106195	postnatal	50611	Intron (ENST00000672429.1/132, intron 4 of 9)	ADK
InN	chr9	15442	131673529	131674029	-1.1671	1.11666e-05	-0.00854685	postnatal	418653	Intron (ENST00000372189.7/2889, intron 1 of 23)	RAPGEF1
InN	chr18	7757	64697067	64697567	-1.24851	1.11668e-05	-0.00835167	postnatal	190047	Distal Intergenic	LOC101927404
InN	chr4	15133	158796680	158797180	-1.84173	1.11702e-05	-0.00784643	postnatal	313856	Intron (ENST00000264433.11/57600, intron 1 of 16)	FNIP2
InN	chr1	9592	28797423	28797923	-1.91482	1.11713e-05	-0.0105568	postnatal	9592	Distal Intergenic	OPRD1
InN	chr20	3079	19308258	19308758	-1.66628	1.11735e-05	-0.00973225	postnatal	246907	Intron (ENST00000328041.11/57419, intron 2 of 16)	SLC24A3-AS1
InN	chr13	3490	44218847	44219347	-2.10432	1.1176e-05	-0.00974649	postnatal	110057	Intron (ENST00000618753.4/101929212, intron 3 of 3)	MIR8079
InN	chr2	19821	144859758	144860258	-2.14619	1.1176e-05	-0.0175126	postnatal	230265	Intron (ENST00000654442.1/401014, intron 4 of 8)	LINC01966
InN	chr8	6308	39107211	39107711	-1.08359	1.11781e-05	-0.0144924	postnatal	390033	Promoter	ADAM32
InN	chr2	18535	133263730	133264230	-1.91532	1.11783e-05	-0.0123964	postnatal	228979	Promoter	NCKAP5-AS2
InN	chr10	6667	43348462	43348962	-1.37419	1.11791e-05	-0.0320894	postnatal	46471	Intron (ENST00000650340.1/107984226, intron 1 of 2)	LOC107984226
InN	chr6	14837	116681345	116681845	-1.01817	1.11791e-05	-0.0470113	postnatal	353597	Promoter	KPNA5
InN	chr9	14236	129239806	129240306	1.84974	1.11796e-05	0.00796759	prenatal	417447	Intron (ENST00000674559.1/105376290, intron 3 of 6)	IER5L-AS1
InN	chr6	11361	79870960	79871460	0.850063	1.11798e-05	0.00834659	prenatal	350121	Distal Intergenic	LINC01621
InN	chr19	9351	19241432	19241932	1.5957	1.11801e-05	0.0117178	prenatal	201121	Intron (ENST00000252575.11/1463, intron 12 of 14)	NCAN
InN	chr3	6163	41436884	41437384	-1.14785	1.11806e-05	-0.0065608	postnatal	278991	Intron (ENST00000301831.9/54986, intron 34 of 36)	ULK4
InN	chr6	17929	144659355	144659855	-2.35746	1.11823e-05	-0.0257621	postnatal	356689	Promoter	UTRN
InN	chr4	5482	38804632	38805132	-1.93396	1.11835e-05	-0.0134143	postnatal	304205	Promoter	TLR1
InN	chr2	21117	158600083	158600583	-0.951609	1.11858e-05	-0.00749576	postnatal	231561	Intron (ENST00000389759.8/8502, intron 3 of 21)	PKP4
InN	chr22	9019	44616688	44617188	1.05194	1.11876e-05	0.015518	prenatal	270517	Intron (ENST00000443783.1/414351, intron 3 of 3)	LINC00229
InN	chr1	21165	107961669	107962169	1.82555	1.11884e-05	0.00759538	prenatal	21165	Intron (ENST00000370056.9/10451, intron 1 of 26)	VAV3
InN	chr9	11161	119868609	119869109	-1.70204	1.11894e-05	-0.0134055	postnatal	414372	Distal Intergenic	LINC01613
InN	chr5	13459	132868913	132869413	1.79011	1.11908e-05	0.00835695	prenatal	329826	Downstream (<=300bp)	GDF9
InN	chr3	10761	62640262	62640762	-1.73736	1.11914e-05	-0.0101546	postnatal	283589	Intron (ENST00000612439.4/8618, intron 6 of 27)	CADPS
InN	chr3	20036	149962744	149963244	2.39356	1.11914e-05	0.0142435	prenatal	292864	Intron (ENST00000481585.1/389161, intron 1 of 3)	RNF13
InN	chr6	13801	109008607	109009107	-1.18312	1.11916e-05	-0.0269422	postnatal	352561	Promoter	SESN1
InN	chr7	1775	4136739	4137239	1.00848	1.11926e-05	0.0114518	prenatal	363204	Intron (ENST00000404826.7/221935, intron 28 of 44)	LOC105375131
InN	chr11	17690	110574595	110575095	-1.53887	1.11935e-05	-0.010714	postnatal	78780	Distal Intergenic	ARHGAP20
InN	chr2	9462	56248163	56248663	-1.65068	1.11979e-05	-0.008678	postnatal	219906	Intron (ENST00000607540.1/114800, intron 2 of 3)	LOC100129434
InN	chr3	22184	174307345	174307845	-1.61343	1.11998e-05	-0.00843195	postnatal	295012	Distal Intergenic	NAALADL2
InN	chr11	4052	19253081	19253581	-2.18903	1.12008e-05	-0.0220144	postnatal	65142	Intron (ENST00000527978.1/105376580, intron 3 of 3)	E2F8
InN	chr20	7222	44008812	44009312	-1.86297	1.12008e-05	-0.0157017	postnatal	251050	Intron (ENST00000341197.9/84969, intron 3 of 8)	TOX2
InN	chr22	6433	38507503	38508003	0.780032	1.12008e-05	0.00816978	prenatal	267931	Promoter	DDX17
InN	chr15	5310	62637472	62637972	-1.12613	1.12016e-05	-0.00812551	postnatal	136019	Exon (ENST00000558940.1/197003, exon 3 of 3)	MGC15885
InN	chr17	8028	38584245	38584745	-1.21807	1.12016e-05	-0.0264137	postnatal	169048	Intron (ENST00000617146.5/80725, intron 1 of 18)	SRCIN1
InN	chr1	37016	231357757	231358257	-1.31147	1.12042e-05	-0.0271356	postnatal	37016	Distal Intergenic	SPRTN
InN	chr5	4095	39073666	39074166	-0.999422	1.12044e-05	-0.0502183	postnatal	320462	Promoter	RICTOR
InN	chr7	17922	132699088	132699588	-2.13241	1.12049e-05	-0.0140993	postnatal	379351	Intron (ENST00000332558.8/286023, intron 3 of 4)	FLJ40288
InN	chr11	6098	40288380	40288880	-1.56183	1.12054e-05	-0.008871	postnatal	67188	Intron (ENST00000278198.2/57689, intron 1 of 1)	LRRC4C
InN	chr17	2814	7828401	7828901	1.59765	1.12069e-05	0.00777327	prenatal	163834	Intron (ENST00000572933.6/146754, intron 77 of 85)	KDM6B
InN	chr10	16454	105950252	105950752	0.644588	1.12077e-05	0.0106718	prenatal	56258	Distal Intergenic	LINC02627
InN	chr19	772	1252104	1252604	1.00361	1.12105e-05	0.0298561	prenatal	192542	Intron (ENST00000300952.7/90007, intron 4 of 7)	MIDN
InN	chr9	8524	98563083	98563583	-1.9671	1.12106e-05	-0.0139621	postnatal	411735	Intron (ENST00000259455.4/9568, intron 2 of 18)	GABBR2
InN	chr8	14433	123536944	123537444	-2.07224	1.12156e-05	-0.0118813	postnatal	398158	Intron (ENST00000517956.5/114907, intron 1 of 8)	FBXO32
InN	chr5	9916	93967273	93967773	-1.50484	1.12175e-05	-0.00761573	postnatal	326283	Intron (ENST00000395965.8/83989, intron 4 of 10)	ARB2A
InN	chr14	6318	70472084	70472584	-1.85359	1.12188e-05	-0.00819894	postnatal	123359	Intron (ENST00000556646.1/ENST00000556646.1, intron 1 of 2)	ADAM20P1
InN	chr20	6468	38746125	38746625	1.80111	1.1219e-05	0.01133	prenatal	250296	Distal Intergenic	ACTR5
InN	chr10	20618	132156513	132157013	-1.57378	1.12224e-05	-0.0146174	postnatal	60422	Intron (ENST00000668452.1/282973, intron 19 of 23)	JAKMIP3
InN	chr14	13054	104647501	104648001	1.17678	1.12239e-05	0.00711093	prenatal	130095	Distal Intergenic	LINC02280
InN	chr1	16526	60172383	60172883	0.792052	1.1226e-05	0.0084299	prenatal	16526	Distal Intergenic	LOC107984963
InN	chr12	13033	95860787	95861287	2.0921	1.1226e-05	0.0120257	prenatal	98195	Exon (ENST00000266735.10/6636, exon 2 of 4)	SNRPF
InN	chr4	1736	5848351	5848851	1.89378	1.1226e-05	0.0127634	prenatal	300459	Intron (ENST00000506216.5/1400, intron 5 of 12)	CRMP1
InN	chr17	15318	69461396	69461896	-1.57252	1.12272e-05	-0.00894299	postnatal	176338	Intron (ENST00000590474.7/5608, intron 1 of 11)	LOC105371880
InN	chr10	9062	67815316	67815816	-1.54882	1.12322e-05	-0.0116759	postnatal	48866	Intron (ENST00000225171.7/56521, intron 2 of 4)	DNAJC12
InN	chr16	3056	7786488	7786988	-0.9664	1.12333e-05	-0.00793458	postnatal	147338	Distal Intergenic	RBFOX1
InN	chr17	7029	32693422	32693922	0.517701	1.12339e-05	0.0123409	prenatal	168049	Intron (ENST00000318217.10/4642, intron 16 of 21)	MYO1D
InN	chr9	2254	20442608	20443108	-1.08736	1.12347e-05	-0.022843	postnatal	405465	Intron (ENST00000380338.9/4300, intron 4 of 10)	MLLT3
InN	chr5	695	4663061	4663561	1.28632	1.12385e-05	0.00577224	prenatal	317062	Intron (ENST00000507435.1/107986400, intron 3 of 5)	LINC02114
InN	chr16	16392	89487997	89488497	1.60235	1.12385e-05	0.00898127	prenatal	160674	Intron (ENST00000378330.7/29123, intron 1 of 13)	ANKRD11
InN	chr1	3904	10731532	10732032	1.75578	1.1239e-05	0.0101987	prenatal	3904	Intron (ENST00000377022.8/54897, intron 2 of 20)	CASZ1
InN	chr4	11754	117801291	117801791	0.709483	1.12394e-05	0.0078215	prenatal	310477	Intron (ENST00000687875.1/ENST00000687875.1, intron 1 of 2)	LINC02264
InN	chr11	6698	44937380	44937880	0.796991	1.12418e-05	0.00961987	prenatal	67788	Promoter	TP53I11
InN	chr1	10648	32392259	32392759	0.728924	1.12419e-05	0.00531959	prenatal	10648	Intron (ENST00000455895.7/55108, intron 2 of 10)	BSDC1
InN	chr9	15741	132546835	132547335	1.50105	1.12446e-05	0.00547544	prenatal	418952	Intron (ENST00000393216.3/389799, intron 5 of 5)	BARHL1
InN	chr6	17996	145629471	145629971	-2.23712	1.12494e-05	-0.0177084	postnatal	356756	Exon (ENST00000639106.1/ENST00000639106.1, exon 1 of 1)	EPM2A
InN	chr3	7535	48194373	48194873	-1.92051	1.12528e-05	-0.0194785	postnatal	280363	Distal Intergenic	MIR4443
InN	chr8	15393	130097383	130097883	-1.99527	1.12536e-05	-0.0140969	postnatal	399118	Intron (ENST00000524124.5/50807, intron 18 of 23)	ASAP1-IT2
InN	chr10	19718	126111526	126112026	-1.82067	1.12545e-05	-0.0202402	postnatal	59522	Intron (ENST00000368679.8/8038, intron 6 of 22)	ADAM12
InN	chr6	17169	138310531	138311031	0.75463	1.12553e-05	0.0126408	prenatal	355929	Intron (ENST00000251691.5/57221, intron 24 of 33)	SMIM28
InN	chr1	3066	8458998	8459498	1.45509	1.12577e-05	0.007603	prenatal	3066	Intron (ENST00000337907.7/473, intron 12 of 23)	RERE-AS1
InN	chr7	16871	128068615	128069115	-2.27526	1.12666e-05	-0.0183846	postnatal	378300	Intron (ENST00000354725.8/27044, intron 16 of 23)	MIR593
InN	chr5	18793	161462512	161463012	-1.46403	1.12702e-05	-0.0101392	postnatal	335160	Intron (ENST00000274547.7/2561, intron 4 of 10)	GABRB2
InN	chr19	11362	35747675	35748175	0.783109	1.12708e-05	0.0141148	prenatal	203132	Promoter	LIN37
InN	chr19	12432	39447049	39447549	1.4567	1.12737e-05	0.0105716	prenatal	204202	Intron (ENST00000594990.5/6829, intron 5 of 5)	SUPT5H
InN	chr12	21400	133131361	133131861	1.40226	1.12748e-05	0.00727008	prenatal	106562	Promoter	ZNF268
InN	chr6	11850	87696791	87697291	0.997696	1.12767e-05	0.00736931	prenatal	350610	Intron (ENST00000257787.6/55122, intron 1 of 4)	AKIRIN2
InN	chr18	7812	66091638	66092138	-1.11114	1.12797e-05	-0.00942709	postnatal	190102	Distal Intergenic	CDH7
InN	chr6	4023	22955977	22956477	1.50354	1.1282e-05	0.00806106	prenatal	342783	Intron (ENST00000420572.2/ENST00000420572.2, intron 2 of 2)	LOC102724736
InN	chr1	16270	58580191	58580691	0.926631	1.12822e-05	0.00797496	prenatal	16270	Distal Intergenic	TACSTD2
InN	chr4	7404	58592089	58592589	-1.43777	1.12846e-05	-0.00744073	postnatal	306127	Distal Intergenic	LOC124900833
InN	chr16	10599	66703542	66704042	-2.04221	1.12875e-05	-0.0162175	postnatal	154881	Distal Intergenic	CMTM4
InN	chr21	1394	31497856	31498356	-1.49065	1.12912e-05	-0.013914	postnatal	257979	Intron (ENST00000286827.7/7074, intron 1 of 28)	TIAM1
InN	chr16	5780	23786923	23787423	0.878571	1.12926e-05	0.0181176	prenatal	150062	Distal Intergenic	CHP2
InN	chr1	7058	20646495	20646995	1.10626	1.12942e-05	0.00748191	prenatal	7058	Intron (ENST00000321556.5/65018, intron 5 of 7)	PINK1
InN	chr5	15049	140041671	140042171	-0.957535	1.12989e-05	-0.0304561	postnatal	331416	Intron (ENST00000541337.5/9542, intron 1 of 7)	NRG2
InN	chr4	11346	110639714	110640214	0.95654	1.13004e-05	0.00548361	prenatal	310069	Intron (ENST00000354925.6/5308, intron 1 of 6)	PITX2
InN	chr9	11697	122005534	122006034	-2.21515	1.13012e-05	-0.0203204	postnatal	414908	Intron (ENST00000321582.11/158135, intron 3 of 8)	TTLL11
InN	chr8	2583	17692112	17692612	-1.73594	1.13051e-05	-0.0158425	postnatal	386308	Promoter	MTUS1
InN	chr19	14848	46784622	46785122	0.977245	1.13068e-05	0.0103663	prenatal	206618	Promoter	SLC1A5
InN	chr11	2268	8909723	8910223	-0.974859	1.13107e-05	-0.0150225	postnatal	63358	Promoter	DENND2B
InN	chr16	11714	70251004	70251504	-0.811217	1.13114e-05	-0.0387632	postnatal	155996	Promoter	EXOSC6
InN	chr9	8938	101028454	101028954	-0.741154	1.13168e-05	-0.0876786	postnatal	412149	Promoter	PLPPR1
InN	chr10	332	1285524	1286024	-1.68592	1.13175e-05	-0.0171056	postnatal	40136	Intron (ENST00000655745.1/399706, intron 2 of 2)	ADARB2
InN	chr17	3774	12897170	12897670	-1.34007	1.13183e-05	-0.00616521	postnatal	164794	Intron (ENST00000379672.10/9912, intron 3 of 20)	MIR1269B
InN	chr22	9674	46110693	46111193	0.833145	1.13241e-05	0.0124985	prenatal	271172	Exon (ENST00000435439.5/400931, exon 6 of 6)	MIRLET7A3
InN	chr14	11915	101922883	101923383	-1.74633	1.13245e-05	-0.0177831	postnatal	128956	Intron (ENST00000694906.1/5527, intron 15 of 15)	PPP2R5C
InN	chr6	7120	36793350	36793850	0.658987	1.1325e-05	0.00965709	prenatal	345880	Intron (ENST00000244751.7/57699, intron 7 of 20)	CPNE5
InN	chr10	9301	69408477	69408977	-0.763864	1.13262e-05	-0.0871811	postnatal	49105	Promoter	TACR2
InN	chr7	13137	98196697	98197197	-1.17484	1.1328e-05	-0.00728279	postnatal	374566	Intron (ENST00000297293.6/22853, intron 11 of 13)	BHLHA15
InN	chr1	803	2132168	2132668	-1.58717	1.13332e-05	-0.0424957	postnatal	803	Promoter	PRKCZ
InN	chr11	18284	113477241	113477741	0.751039	1.13468e-05	0.0113857	prenatal	79374	Distal Intergenic	DRD2
InN	chr17	4614	17790013	17790513	0.540038	1.13468e-05	0.0136499	prenatal	165634	Intron (ENST00000353383.6/10743, intron 2 of 5)	RAI1
InN	chr3	85	462777	463277	-1.97461	1.13513e-05	-0.0183997	postnatal	272913	Distal Intergenic	LINC01266
InN	chr17	9440	42387119	42387619	0.668635	1.13514e-05	0.0102482	prenatal	170460	Exon (ENST00000590776.1/ENST00000590776.1, exon 1 of 1)	STAT3
InN	chr4	51	571842	572342	-1.71117	1.13524e-05	-0.0162045	postnatal	298774	Distal Intergenic	TMEM271
InN	chr22	577	19679533	19680033	1.56843	1.13553e-05	0.00954498	prenatal	262075	Distal Intergenic	SEPTIN5
InN	chr3	9556	54177433	54177933	-1.56609	1.13566e-05	-0.0131902	postnatal	282384	Promoter	CACNA2D3
InN	chr12	1792	6722454	6722954	1.55219	1.13588e-05	0.00952235	prenatal	86954	Promoter	COPS7A
InN	chr13	2671	37869588	37870088	-0.78921	1.13606e-05	-0.0433745	postnatal	109238	Promoter	LOC124903160
InN	chr13	9163	110168423	110168923	-1.90125	1.13639e-05	-0.0131263	postnatal	115730	Intron (ENST00000375820.10/1282, intron 43 of 51)	COL4A1
InN	chr1	17700	68329395	68329895	-1.03109	1.13719e-05	-0.0204144	postnatal	17700	Distal Intergenic	WLS
InN	chr16	5657	23140245	23140745	-1.72292	1.13749e-05	-0.0146655	postnatal	149939	Intron (ENST00000219689.12/57478, intron 1 of 15)	USP31
InN	chr4	13179	140149103	140149603	0.702316	1.1375e-05	0.00494962	prenatal	311902	Intron (ENST00000509479.6/55534, intron 1 of 4)	MAML3
InN	chr6	21240	163983715	163984215	-0.945591	1.13753e-05	-0.0280551	postnatal	360000	Intron (ENST00000659063.1/ENST00000659063.1, intron 1 of 1)	LOC124901499
InN	chr4	2615	7970134	7970634	-1.18655	1.13791e-05	-0.0114699	postnatal	301338	Intron (ENST00000512594.5/84448, intron 6 of 6)	ABLIM2
InN	chr11	15334	84313780	84314280	-1.60587	1.13797e-05	-0.0244827	postnatal	76424	Intron (ENST00000280241.12/1740, intron 1 of 21)	DLG2
InN	chr3	25211	194985000	194985500	-1.41484	1.13798e-05	-0.0130841	postnatal	298039	Distal Intergenic	XXYLT1
InN	chr11	17926	111871747	111872247	-1.41797	1.13814e-05	-0.0300228	postnatal	79016	Promoter	ALG9
InN	chr14	4845	62101963	62102463	-2.09277	1.13818e-05	-0.01666	postnatal	121886	3' UTR	SERTAD4BP
InN	chr16	3920	11770752	11771252	-1.38567	1.13932e-05	-0.011958	postnatal	148202	Promoter	ZC3H7A
InN	chr12	8647	56271063	56271563	-1.71715	1.13984e-05	-0.020974	postnatal	93809	Downstream (<=300bp)	COQ10A
InN	chr9	17286	135704626	135705126	-1.42344	1.14102e-05	-0.0183785	postnatal	420497	Promoter	SOHLH1
InN	chr12	6275	47904830	47905330	-2.06073	1.14124e-05	-0.0170709	postnatal	91437	Promoter	VDR
InN	chr20	1509	6122811	6123311	-1.63878	1.14208e-05	-0.0370134	postnatal	245337	Promoter	FERMT1
InN	chr1	5108	14980742	14981242	-2.53073	1.14227e-05	-0.0278834	postnatal	5108	Intron (ENST00000636203.1/23254, intron 4 of 16)	KAZN
InN	chr7	19178	141151652	141152152	-1.5137	1.14238e-05	-0.017006	postnatal	380607	Intron (ENST00000565468.6/100507421, intron 1 of 3)	TMEM178B
InN	chr19	1621	2276473	2276973	1.61049	1.14305e-05	0.0164743	prenatal	193391	Exon (ENST00000342063.5/374872, exon 4 of 4)	OAZ1
InN	chr7	20067	149091469	149091969	-0.716854	1.14305e-05	-0.0301405	postnatal	381496	Promoter	ZNF786
InN	chr17	1813	4771843	4772343	0.972375	1.14335e-05	0.00488394	prenatal	162833	Promoter	TM4SF5
InN	chr4	8764	80185953	80186453	0.706062	1.14399e-05	0.00450024	prenatal	307487	Intron (ENST00000508965.5/56978, intron 1 of 3)	PRDM8
InN	chr11	12976	72223047	72223547	-0.70116	1.14448e-05	-0.0367107	postnatal	74066	Promoter	INPPL1
InN	chr10	7453	49098528	49099028	-1.91443	1.14466e-05	-0.0145716	postnatal	47257	Intron (ENST00000332853.9/196740, intron 2 of 7)	VSTM4
InN	chr17	11033	47067282	47067782	-0.762146	1.14511e-05	-0.0428427	postnatal	172053	Promoter	LOC101927060
InN	chr19	5647	10917534	10918034	1.18701	1.14625e-05	0.0135331	prenatal	197417	Promoter	CARM1
InN	chr1	536	1616980	1617480	1.49895	1.14677e-05	0.014125	prenatal	536	Promoter	MIB2
InN	chr14	10336	94130018	94130518	0.619435	1.14743e-05	0.0141941	prenatal	127377	Promoter	IFI27L2
InN	chr21	1653	32612319	32612819	-0.775121	1.14759e-05	-0.104186	postnatal	258238	Promoter	CFAP298-TCP10L
InN	chr12	17513	119869003	119869503	-1.17638	1.14768e-05	-0.022622	postnatal	102675	Exon (ENST00000261833.11/11113, exon 3 of 47)	CIT
InN	chr19	1051	1506062	1506562	0.983179	1.148e-05	0.00761026	prenatal	192821	Exon (ENST00000330475.9/339366, exon 12 of 12)	ADAMTSL5
InN	chr10	15632	102433102	102433602	0.57491	1.14848e-05	0.00704355	prenatal	55436	Promoter	CUEDC2
InN	chr5	1732	11646894	11647394	-1.94634	1.14874e-05	-0.0176482	postnatal	318099	Intron (ENST00000304623.13/1501, intron 2 of 21)	CTNND2
InN	chr5	19243	168018025	168018525	-1.22574	1.14879e-05	-0.0190237	postnatal	335610	Intron (ENST00000518659.6/57451, intron 7 of 30)	LOC105377709
InN	chr16	39	85254	85754	-1.6257	1.14886e-05	-0.0266885	postnatal	144321	3' UTR	NPRL3
InN	chr11	432	819807	820307	-0.846746	1.1489e-05	-0.0460894	postnatal	61522	Promoter	PNPLA2
InN	chr3	17928	131275551	131276051	-3.08596	1.14908e-05	-0.0135873	postnatal	290756	Intron (ENST00000510769.5/79858, intron 13 of 13)	NUDT16-DT
InN	chr20	3075	19286019	19286519	-0.948601	1.14952e-05	-0.00814506	postnatal	246903	Promoter	SLC24A3-AS1
InN	chr16	138	281514	282014	-1.41232	1.14989e-05	-0.0228201	postnatal	144420	Promoter	ARHGDIG
InN	chr15	9342	78031479	78031979	-1.3452	1.15012e-05	-0.0130519	postnatal	140051	Intron (ENST00000300584.8/23102, intron 3 of 12)	TBC1D2B
InN	chr15	12411	93066041	93066541	0.814012	1.1513e-05	0.00525457	prenatal	143120	5' UTR	RGMA
InN	chr20	3460	21146180	21146680	-1.9303	1.15179e-05	-0.0184858	postnatal	247288	Intron (ENST00000619574.4/55857, intron 2 of 10)	KIZ
InN	chr14	5061	64200779	64201279	-1.5944	1.15214e-05	-0.015674	postnatal	122102	Intron (ENST00000358025.7/23224, intron 99 of 115)	SYNE2
InN	chr2	12328	77513168	77513668	-1.06933	1.15233e-05	-0.013569	postnatal	222772	Intron (ENST00000409884.6/80059, intron 3 of 3)	LRRTM4
InN	chr3	1778	11644434	11644934	1.79149	1.15268e-05	0.0120918	prenatal	274606	Promoter	VGLL4
InN	chrX	4408	113384563	113385063	-1.77746	1.15301e-05	-0.0138671	postnatal	426509	Distal Intergenic	LOC101928437
InN	chr8	4676	27613009	27613509	-1.27737	1.15325e-05	-0.0187988	postnatal	388401	Intron (ENST00000316403.15/1191, intron 1 of 8)	CLU
InN	chr13	10211	113490555	113491055	-0.546451	1.15333e-05	-0.0893583	postnatal	116778	Promoter	TMCO3
InN	chr15	13359	100944040	100944540	-2.69696	1.15354e-05	-0.0106201	postnatal	144068	Intron (ENST00000527698.1/79705, intron 2 of 2)	LRRK1
InN	chr10	492	1736838	1737338	0.605928	1.1536e-05	0.0175818	prenatal	40296	Promoter	ADARB2
InN	chr1	6029	17439050	17439550	0.594151	1.15427e-05	0.01748	prenatal	6029	Promoter	RCC2
InN	chr1	4313	11717697	11718197	1.31507	1.15452e-05	0.012753	prenatal	4313	Intron (ENST00000294485.6/374946, intron 6 of 6)	AGTRAP
InN	chr5	13065	130036811	130037311	-2.93515	1.15452e-05	-0.0133808	postnatal	329432	Intron (ENST00000305031.5/337876, intron 2 of 2)	CHSY3
InN	chr8	10670	86584074	86584574	-3.02606	1.15465e-05	-0.0134013	postnatal	394395	Intron (ENST00000681746.1/54714, intron 16 of 18)	CNGB3
InN	chr1	22361	112508584	112509084	-1.10945	1.15477e-05	-0.0291291	postnatal	22361	Promoter	WNT2B
InN	chr2	30026	229342530	229343030	-3.00367	1.15485e-05	-0.0151106	postnatal	240470	Distal Intergenic	LOC124907995
InN	chr13	5499	67143656	67144156	-2.3725	1.1555e-05	-0.00993026	postnatal	112066	Intron (ENST00000648561.1/ENST00000648561.1, intron 2 of 2)	PCDH9
InN	chr2	5410	27903873	27904373	-3.01688	1.1555e-05	-0.012025	postnatal	215854	Intron (ENST00000448427.1/9577, intron 4 of 5)	BABAM2
InN	chr16	11524	69186865	69187365	-0.765712	1.15571e-05	-0.0773169	postnatal	155806	Promoter	SNTB2
InN	chr6	2354	13183416	13183916	-2.69428	1.15607e-05	-0.0107028	postnatal	341114	Exon (ENST00000692662.1/221692, exon 6 of 6)	PHACTR1
InN	chr3	23127	183265838	183266338	0.744372	1.15613e-05	0.0094526	prenatal	295955	Promoter	B3GNT5
InN	chr16	744	1102165	1102665	1.39474	1.15659e-05	0.0147606	prenatal	145026	Promoter	LOC107984906
InN	chr11	17759	110991583	110992083	-0.736002	1.15669e-05	-0.00745603	postnatal	78849	Distal Intergenic	LOC102723966
InN	chr1	31953	203650270	203650770	0.553244	1.15685e-05	0.00611191	prenatal	31953	Intron (ENST00000341360.7/493, intron 1 of 21)	ATP2B4
InN	chr1	36802	230386589	230387089	-0.666724	1.15713e-05	-0.0117286	postnatal	36802	Intron (ENST00000391860.7/79605, intron 1 of 6)	PGBD5
InN	chr1	27788	169110979	169111479	-0.868545	1.15714e-05	-0.0122149	postnatal	27788	Promoter	ATP1B1
InN	chr13	291	21738678	21739178	-1.38708	1.15789e-05	-0.0239759	postnatal	106858	Distal Intergenic	FGF9
InN	chr20	467	1916177	1916677	-2.78293	1.15805e-05	-0.0133876	postnatal	244295	Intron (ENST00000400068.7/140885, intron 3 of 8)	SIRPA
InN	chr15	7565	70874959	70875459	-2.02452	1.15847e-05	-0.0173892	postnatal	138274	Intron (ENST00000544974.6/54839, intron 2 of 16)	THAP10
InN	chr2	12735	85057273	85057773	-1.54904	1.15851e-05	-0.0112607	postnatal	223179	3' UTR	LINC01964
InN	chr14	11049	99260648	99261148	-0.774164	1.15882e-05	-0.0219238	postnatal	128090	Intron (ENST00000345514.2/64919, intron 1 of 2)	BCL11B
InN	chr8	6450	40846408	40846908	-1.49291	1.15941e-05	-0.0204378	postnatal	390175	Intron (ENST00000297737.11/79698, intron 1 of 6)	ZMAT4
InN	chr17	15950	73462895	73463395	1.51642	1.15989e-05	0.0107001	prenatal	176970	Intron (ENST00000392650.8/54549, intron 3 of 44)	SDK2
InN	chr5	2014	14387173	14387673	-1.39395	1.15989e-05	-0.0111347	postnatal	318381	Promoter	TRIO
InN	chr1	18400	77469210	77469710	-2.69911	1.15991e-05	-0.0117301	postnatal	18400	Intron (ENST00000354567.7/26289, intron 8 of 13)	LOC124904202
InN	chr8	8550	61404784	61405284	-2.59648	1.16019e-05	-0.0116784	postnatal	392275	Intron (ENST00000519846.5/157807, intron 4 of 6)	CLVS1
InN	chr6	13051	101723029	101723529	-1.77608	1.16089e-05	-0.0164374	postnatal	351811	Intron (ENST00000683774.1/2898, intron 11 of 16)	GRIK2
InN	chr1	7003	20482976	20483476	1.06609	1.16093e-05	0.0173648	prenatal	7003	3' UTR	CAMK2N1
InN	chr9	5296	77176597	77177097	-1.22249	1.16134e-05	-0.027021	postnatal	408507	Promoter	VPS13A
InN	chr8	13695	117016447	117016947	-2.87053	1.16164e-05	-0.0150511	postnatal	397420	Intron (ENST00000521243.5/169026, intron 2 of 9)	SLC30A8
InN	chr8	833	4285666	4286166	-1.82463	1.16191e-05	-0.00669769	postnatal	384558	Intron (ENST00000635120.2/64478, intron 3 of 69)	CSMD1
InN	chr17	10986	46851868	46852368	-1.51877	1.16233e-05	-0.0206011	postnatal	172006	Promoter	WNT9B
InN	chr10	20394	131093870	131094370	1.11203	1.16251e-05	0.00893849	prenatal	60198	Promoter	TCERG1L-AS1
InN	chr19	3105	4637708	4638208	1.55013	1.16256e-05	0.0118451	prenatal	194875	Promoter	TNFAIP8L1
InN	chr11	9839	64165932	64166432	-0.823873	1.16282e-05	-0.0657794	postnatal	70929	Promoter	MACROD1
InN	chr13	905	26695250	26695750	-2.63394	1.16284e-05	-0.0175143	postnatal	107472	Intron (ENST00000650558.1/107984597, intron 1 of 1)	LOC107984597
InN	chr9	9409	106880254	106880754	-0.762632	1.16284e-05	-0.0120844	postnatal	412620	Intron (ENST00000472574.1/58499, intron 1 of 3)	ZNF462
InN	chr13	7004	94342583	94343083	-1.7096	1.1633e-05	-0.0149434	postnatal	113571	Intron (ENST00000377047.9/10082, intron 6 of 8)	DCT
InN	chr3	19693	146543322	146543822	-2.77019	1.16358e-05	-0.0123489	postnatal	292521	Intron (ENST00000342435.9/5359, intron 1 of 8)	PLSCR1
InN	chr2	12035	74484873	74485373	1.88785	1.16372e-05	0.00921557	prenatal	222479	Promoter	CCDC142
InN	chr4	8327	76704464	76704964	-2.48509	1.16385e-05	-0.0137426	postnatal	307050	Intron (ENST00000296043.7/57619, intron 2 of 10)	SHROOM3
InN	chr15	225	25306363	25306863	-2.05368	1.16397e-05	-0.00995865	postnatal	130934	Intron (ENST00000656420.1/104472715, intron 56 of 56)	SNORD109B
InN	chr18	6116	54358955	54359455	2.16996	1.16397e-05	0.00748107	prenatal	188406	Promoter	C18orf54
InN	chr9	11602	121757762	121758262	-1.80894	1.16401e-05	-0.0154401	postnatal	414813	Intron (ENST00000259371.7/153090, intron 4 of 16)	DAB2IP
InN	chr3	4239	26687351	26687851	-2.15048	1.1644e-05	-0.0105169	postnatal	277067	Intron (ENST00000396641.7/116135, intron 1 of 1)	LRRC3B
InN	chr19	2052	2979943	2980443	1.18487	1.16457e-05	0.0119608	prenatal	193822	5' UTR	TLE6
InN	chr19	15057	47128230	47128730	1.45339	1.16483e-05	0.0144231	prenatal	206827	Intron (ENST00000594144.5/10055, intron 1 of 6)	SAE1
InN	chr17	3546	10192418	10192918	-2.2528	1.16494e-05	-0.00995865	postnatal	164566	Intron (ENST00000432992.7/8522, intron 1 of 13)	GAS7
InN	chr7	16099	117829641	117830141	-1.35197	1.16508e-05	-0.033936	postnatal	377528	Intron (ENST00000160373.8/83992, intron 2 of 22)	CTTNBP2
InN	chr9	15672	132202410	132202910	-1.83379	1.16515e-05	-0.0133772	postnatal	418883	Intron (ENST00000393229.4/84628, intron 3 of 7)	NTNG2
InN	chr11	10734	65550809	65551309	1.27307	1.16558e-05	0.013632	prenatal	71824	Promoter	LTBP3
InN	chr2	20664	152581241	152581741	-2.14799	1.16579e-05	-0.0101492	postnatal	231108	Intron (ENST00000288670.14/114793, intron 9 of 25)	FMNL2
InN	chr3	21829	171116070	171116570	-1.8006	1.16585e-05	-0.00806585	postnatal	294657	Intron (ENST00000436636.7/23043, intron 18 of 32)	MIR569
InN	chr20	11469	62588060	62588560	-1.75217	1.16589e-05	-0.0288276	postnatal	255297	Distal Intergenic	LINC02970
InN	chr6	7789	40171296	40171796	-2.38589	1.16613e-05	-0.0162229	postnatal	346549	Distal Intergenic	LOC105375050
InN	chr20	12080	63389212	63389712	2.74756	1.16664e-05	0.0154893	prenatal	255908	Distal Intergenic	CHRNA4
InN	chr1	21260	108722241	108722741	-2.48168	1.16699e-05	-0.0146998	postnatal	21260	Promoter	FNDC7
InN	chr1	16889	62275088	62275588	-2.59534	1.16701e-05	-0.0075657	postnatal	16889	Intron (ENST00000371153.9/163782, intron 2 of 9)	KANK4
InN	chr6	4438	26120292	26120792	2.25891	1.16705e-05	0.00803991	prenatal	343198	Intron (ENST00000707188.1/108783645, intron 1 of 2)	HFE-AS1
InN	chr6	16738	135974342	135974842	-2.66785	1.16742e-05	-0.0202524	postnatal	355498	Intron (ENST00000308191.11/27115, intron 2 of 12)	PDE7B
InN	chr17	5062	19417746	19418246	-1.49926	1.16745e-05	-0.0104216	postnatal	166082	Promoter	LINC02094
InN	chr12	7008	50114022	50114522	1.77229	1.16766e-05	0.0165295	prenatal	92170	Intron (ENST00000317943.6/84987, intron 2 of 2)	COX14
InN	chr14	7257	75372175	75372675	-2.34289	1.16766e-05	-0.018388	postnatal	124298	Distal Intergenic	JDP2-AS1
InN	chr6	10206	61895851	61896351	-2.34452	1.16774e-05	-0.0127395	postnatal	348966	Intron (ENST00000281156.5/202559, intron 5 of 8)	KHDRBS2
InN	chr22	11182	50510297	50510797	1.20657	1.16774e-05	0.0122756	prenatal	272680	Intron (ENST00000420993.7/29781, intron 1 of 19)	NCAPH2
InN	chr10	9447	69877564	69878064	1.17825	1.16783e-05	0.0110247	prenatal	49251	Promoter	COL13A1
InN	chr7	351	792147	792647	1.22314	1.16783e-05	0.00982995	prenatal	361780	Distal Intergenic	DNAAF5
InN	chr13	1765	31485638	31486138	-3.30475	1.1681e-05	-0.0106528	postnatal	108332	Distal Intergenic	LOC105370150
InN	chr11	18981	116874586	116875086	-2.09941	1.16826e-05	-0.00872833	postnatal	80071	Promoter	SIK3
InN	chr6	4285	25088401	25088901	-2.01911	1.16826e-05	-0.0128413	postnatal	343045	Intron (ENST00000648291.1/124901282, intron 3 of 5)	CMAHP
InN	chr10	10602	73772396	73772896	-0.737214	1.16852e-05	-0.0938264	postnatal	50406	Promoter	FUT11
InN	chr8	12496	102238347	102238847	-0.829811	1.16852e-05	-0.0389717	postnatal	396221	Promoter	RRM2B
InN	chr6	3108	16420802	16421302	-1.51162	1.16858e-05	-0.0169701	postnatal	341868	Intron (ENST00000244769.8/6310, intron 7 of 8)	LOC127903862
InN	chr19	9359	19251146	19251646	2.49816	1.16865e-05	0.0113778	prenatal	201129	3' UTR	HAPLN4
InN	chr14	7811	77204361	77204861	-1.57578	1.16866e-05	-0.0174447	postnatal	124852	Intron (ENST00000557752.1/57156, intron 2 of 5)	TMEM63C
InN	chr10	14889	99344430	99344930	-1.92263	1.16908e-05	-0.00826782	postnatal	54693	Intron (ENST00000356713.5/26507, intron 1 of 10)	CNNM1
InN	chr1	1069	2405250	2405750	1.19917	1.16918e-05	0.013225	prenatal	1069	3' UTR	RER1
InN	chr4	3089	10452623	10453123	-2.40325	1.16922e-05	-0.0165876	postnatal	301812	Exon (ENST00000500268.6/85460, exon 2 of 2)	ZNF518B
InN	chr5	3060	26942357	26942857	-2.22865	1.16934e-05	-0.00923596	postnatal	319427	Intron (ENST00000231021.9/1007, intron 2 of 11)	CDH9
InN	chr16	3632	10878688	10879188	-1.89235	1.1694e-05	-0.00887408	postnatal	147914	Promoter	CIITA
InN	chr2	29906	228072630	228073130	-1.01491	1.16954e-05	-0.00992624	postnatal	240350	Intron (ENST00000392056.8/80309, intron 3 of 11)	SPHKAP
InN	chr10	10582	73717464	73717964	-2.27081	1.1696e-05	-0.0125601	postnatal	50386	Intron (ENST00000399449.3/113939925, intron 9 of 18)	BMS1P4
InN	chr13	5035	53758954	53759454	2.27184	1.16974e-05	0.0105105	prenatal	111602	Intron (ENST00000657016.1/ENST00000657016.1, intron 3 of 3)	LINC00558
InN	chr2	2918	14492812	14493312	-2.60528	1.16992e-05	-0.0212656	postnatal	213362	Distal Intergenic	LINC00276
InN	chr13	6958	93861705	93862205	-2.12648	1.16995e-05	-0.0160026	postnatal	113525	Intron (ENST00000377047.9/10082, intron 3 of 8)	GPC6-AS2
InN	chr17	3626	11075161	11075661	1.01206	1.16995e-05	0.00716091	prenatal	164646	Distal Intergenic	SHISA6
InN	chr9	14209	129197687	129198187	1.07413	1.17002e-05	0.00813644	prenatal	417420	Intron (ENST00000674648.1/105376289, intron 2 of 2)	LOC105376289
InN	chr15	10013	80893573	80894073	-3.41555	1.1701e-05	-0.0148008	postnatal	140722	Intron (ENST00000220244.7/57214, intron 9 of 28)	CEMIP
InN	chr3	21902	171460697	171461197	-0.755356	1.17025e-05	-0.0352969	postnatal	294730	Promoter	TNIK
InN	chr5	18879	162637462	162637962	-1.97022	1.17032e-05	-0.00924452	postnatal	335246	Intron (ENST00000644348.1/105377697, intron 1 of 13)	LOC105377697
InN	chr6	20359	159125820	159126320	-2.83632	1.17041e-05	-0.00945831	postnatal	359119	Distal Intergenic	LOC112267968
InN	chr14	1725	31997594	31998094	-1.5892	1.17043e-05	-0.0213615	postnatal	118766	Distal Intergenic	LINC02313
InN	chr14	3727	54597731	54598231	-2.90415	1.17073e-05	-0.00973425	postnatal	120768	Intron (ENST00000554335.6/23034, intron 2 of 12)	SAMD4A
InN	chr5	16097	144210604	144211104	-1.97977	1.17078e-05	-0.00775677	postnatal	332464	Intron (ENST00000512467.6/57528, intron 3 of 3)	KCTD16
InN	chr16	13014	78955860	78956360	1.53003	1.17106e-05	0.00548282	prenatal	157296	Intron (ENST00000683929.1/51741, intron 9 of 10)	LOC107984806
InN	chr2	9154	54630403	54630903	-1.98803	1.17121e-05	-0.0128649	postnatal	219598	Exon (ENST00000356805.9/6711, exon 16 of 36)	SPTBN1
InN	chrX	783	13645946	13646446	-2.12427	1.17125e-05	-0.0224933	postnatal	422884	Distal Intergenic	TCEANC
InN	chr8	1368	9768941	9769441	0.9125	1.17147e-05	0.0081834	prenatal	385093	Intron (ENST00000310430.11/8658, intron 25 of 26)	MIR597
InN	chr12	5320	39610172	39610672	-2.13388	1.17154e-05	-0.0114934	postnatal	90482	Intron (ENST00000308666.4/225, intron 2 of 9)	ABCD2
InN	chr12	8940	57208904	57209404	-0.782903	1.17154e-05	-0.0179643	postnatal	94102	Exon (ENST00000243077.8/4035, exon 79 of 89)	LRP1
InN	chr11	3026	12143058	12143558	-2.87028	1.17163e-05	-0.00953054	postnatal	64116	Intron (ENST00000532179.5/9645, intron 1 of 2)	MICAL2
InN	chr2	11542	71685431	71685931	-2.31266	1.17163e-05	-0.0220691	postnatal	221986	Intron (ENST00000258104.8/8291, intron 54 of 54)	DYSF
InN	chr7	21478	156146188	156146688	2.02869	1.17169e-05	0.00841226	prenatal	382907	Distal Intergenic	LOC124901789
InN	chr16	14800	85662449	85662949	0.772791	1.17171e-05	0.00828589	prenatal	159082	Promoter	GSE1
InN	chr16	3690	11004943	11005443	-2.0688	1.17197e-05	-0.0103467	postnatal	147972	Intron (ENST00000703130.1/23274, intron 10 of 22)	CLEC16A
InN	chr2	6531	38091987	38092487	-2.28223	1.17209e-05	-0.0152946	postnatal	216975	Intron (ENST00000628232.2/285154, intron 3 of 5)	CYP1B1-AS1
InN	chr7	1546	2802509	2803009	1.02012	1.17211e-05	0.00813159	prenatal	362975	Intron (ENST00000715274.1/2768, intron 1 of 4)	GNA12
InN	chr7	1612	2943327	2943827	1.45932	1.17238e-05	0.00642054	prenatal	363041	Promoter	CARD11-AS1
InN	chr2	20637	152518860	152519360	-3.39494	1.17258e-05	-0.0132421	postnatal	231081	Intron (ENST00000288670.14/114793, intron 1 of 25)	FMNL2
InN	chr11	631	1291977	1292477	-1.13363	1.17276e-05	-0.0113173	postnatal	61721	Promoter	TOLLIP
InN	chr2	14057	98538320	98538820	-2.37899	1.17282e-05	-0.00731521	postnatal	224501	Intron (ENST00000409016.8/3631, intron 8 of 25)	INPP4A
InN	chr9	7737	94056251	94056751	-1.94391	1.17322e-05	-0.00962053	postnatal	410948	Intron (ENST00000375360.7/138639, intron 1 of 9)	PTPDC1
InN	chrX	1802	34734393	34734893	-1.59873	1.17322e-05	-0.00818301	postnatal	423903	Distal Intergenic	TMEM47
InN	chr11	23993	134753043	134753543	-2.33966	1.17323e-05	-0.0170062	postnatal	85083	Intron (ENST00000513405.1/729305, intron 1 of 1)	LINC02714
InN	chr4	14756	155425849	155426349	-1.13963	1.17323e-05	-0.0263923	postnatal	313479	Distal Intergenic	LOC105377503
InN	chr1	10861	33050668	33051168	-2.10379	1.17331e-05	-0.00910536	postnatal	10861	Intron (ENST00000548559.1/204, intron 2 of 4)	AK2
InN	chr10	7542	49762132	49762632	-0.661644	1.17331e-05	-0.0663634	postnatal	47346	Promoter	OGDHL
InN	chr2	2630	11698004	11698504	-2.07469	1.17341e-05	-0.0254353	postnatal	213074	Intron (ENST00000449576.6/23175, intron 1 of 21)	LOC100506405
InN	chr22	3317	28911916	28912416	-1.97559	1.17359e-05	-0.00973933	postnatal	264815	Intron (ENST00000544604.7/84133, intron 1 of 8)	ZNRF3
InN	chr11	6286	43542720	43543220	-1.97064	1.17367e-05	-0.0127761	postnatal	67376	Distal Intergenic	HSD17B12
InN	chr1	36467	229131463	229131963	-2.67592	1.17381e-05	-0.00803455	postnatal	36467	Intron (ENST00000662083.1/105373158, intron 1 of 4)	LINC02815
InN	chr14	12863	104292047	104292547	1.41785	1.17396e-05	0.00945037	prenatal	129904	Distal Intergenic	LINC02691
InN	chr6	22131	167939534	167940034	1.84275	1.17396e-05	0.00768217	prenatal	360891	Intron (ENST00000515794.3/4301, intron 22 of 32)	AFDN
InN	chr20	3224	19993331	19993831	-2.10227	1.17397e-05	-0.0144461	postnatal	247052	Intron (ENST00000255006.12/54453, intron 11 of 12)	NAA20
InN	chr22	1707	23685356	23685856	-1.35044	1.17405e-05	-0.0144071	postnatal	263205	Intron (ENST00000455485.5/91316, intron 2 of 4)	GUSBP11
InN	chr7	20345	150653116	150653616	-2.78024	1.17409e-05	-0.0079813	postnatal	381774	Distal Intergenic	GIMAP6
InN	chr16	13679	82761187	82761687	-2.35022	1.17431e-05	-0.0170367	postnatal	157961	Intron (ENST00000268613.14/1012, intron 2 of 14)	LOC101928446
InN	chr16	1958	3500027	3500527	0.608388	1.17437e-05	0.0123955	prenatal	146240	Promoter	CLUAP1
InN	chr4	5320	38152230	38152730	-2.53066	1.1744e-05	-0.00740716	postnatal	304043	Distal Intergenic	TBC1D1
InN	chr18	183	1412566	1413066	-1.38717	1.17448e-05	-0.00677935	postnatal	182473	Distal Intergenic	LOC105371954
InN	chr11	3931	18027653	18028153	-1.96369	1.17462e-05	-0.00794943	postnatal	65021	Intron (ENST00000528338.2/7166, intron 6 of 10)	TPH1
InN	chr13	2749	39154085	39154585	-1.66841	1.17506e-05	-0.00758624	postnatal	109316	Intron (ENST00000668183.1/105370169, intron 1 of 1)	LOC105370169
InN	chr16	6549	28834415	28834915	0.776673	1.17508e-05	0.0075498	prenatal	150831	Promoter	ATXN2L
InN	chr2	22744	172101223	172101723	0.604974	1.17508e-05	0.0262279	prenatal	233188	3' UTR	DLX2
InN	chr19	1377	1982198	1982698	1.17788	1.17529e-05	0.0148299	prenatal	193147	Distal Intergenic	CSNK1G2
InN	chr13	4860	52651230	52651730	1.06077	1.17545e-05	0.00644917	prenatal	111427	Exon (ENST00000620372.2/116435302, exon 1 of 1)	SUGT1-DT
InN	chr13	3398	43778225	43778725	1.13429	1.17559e-05	0.00962059	prenatal	109965	Intron (ENST00000690772.1/55068, intron 1 of 16)	ENOX1
InN	chrX	681	12690547	12691047	-1.70538	1.17559e-05	-0.00794189	postnatal	422782	Intron (ENST00000656302.1/9758, intron 10 of 18)	PRPS2
InN	chr6	17855	144073369	144073869	-2.81664	1.17584e-05	-0.0103205	postnatal	356615	Distal Intergenic	PLAGL1
InN	chr1	37476	234208440	234208940	-2.44304	1.17598e-05	-0.0118538	postnatal	37476	Intron (ENST00000366618.8/148641, intron 2 of 7)	SLC35F3
InN	chr13	6903	93108012	93108512	-2.7899	1.17598e-05	-0.00931855	postnatal	113470	Distal Intergenic	LINC00363
InN	chr19	6412	12884591	12885091	1.18005	1.17605e-05	0.00666425	prenatal	198182	3' UTR	KLF1
InN	chr9	10465	114174948	114175448	-2.2434	1.17623e-05	-0.0163856	postnatal	413676	Intron (ENST00000356083.8/85301, intron 3 of 60)	COL27A1
InN	chr11	2870	11579043	11579543	-2.0166	1.17634e-05	-0.0127615	postnatal	63960	Intron (ENST00000227756.5/374378, intron 1 of 10)	LOC124902632
InN	chr6	3971	22295072	22295572	2.15809	1.17638e-05	0.0123222	prenatal	342731	Intron (ENST00000561912.3/105374971, intron 4 of 10)	PRL
InN	chr21	4835	46435651	46436151	-1.70695	1.17643e-05	-0.0126435	postnatal	261420	Promoter	PCNT
InN	chr5	5805	61011036	61011536	-3.21022	1.17713e-05	-0.013909	postnatal	322172	Intron (ENST00000678452.1/91942, intron 1 of 3)	NDUFAF2
InN	chr1	29946	183933741	183934241	-2.14817	1.17713e-05	-0.0160746	postnatal	29946	Intron (ENST00000649786.1/23127, intron 11 of 11)	COLGALT2
InN	chr12	12663	93742131	93742631	-1.34647	1.17716e-05	-0.0583851	postnatal	97825	Intron (ENST00000549615.5/8738, intron 2 of 3)	CRADD-AS1
InN	chr5	12367	124061561	124062061	0.821245	1.17732e-05	0.00678768	prenatal	328734	Intron (ENST00000628324.2/103724389, intron 3 of 3)	LOC101927397
InN	chr7	5895	31486342	31486842	-2.03208	1.17733e-05	-0.0174292	postnatal	367324	Distal Intergenic	ITPRID1
InN	chr10	15041	100341027	100341527	-1.38256	1.17762e-05	-0.0132207	postnatal	54845	Intron (ENST00000429420.1/ENST00000429420.1, intron 2 of 3)	SCD
InN	chr21	2880	39346682	39347182	2.20332	1.17777e-05	0.013274	prenatal	259465	3' UTR	HMGN1
InN	chr7	2234	5448026	5448526	1.33666	1.17785e-05	0.0136327	prenatal	363663	Intron (ENST00000415009.5/80028, intron 4 of 6)	LINC02983
InN	chr13	9546	111206114	111206614	-2.07933	1.17787e-05	-0.0149105	postnatal	116113	Intron (ENST00000317133.9/8874, intron 3 of 18)	ARHGEF7
InN	chr8	12859	104700331	104700831	-2.12559	1.17896e-05	-0.0128958	postnatal	396584	Intron (ENST00000521923.5/105375694, intron 1 of 4)	ZFPM2
InN	chr6	10027	56615665	56616165	-1.23571	1.17909e-05	-0.0128412	postnatal	348787	Exon (ENST00000370765.11/667, exon 24 of 24)	DST
InN	chr1	32889	206036105	206036605	1.7698	1.17938e-05	0.0104458	prenatal	32889	Intron (ENST00000647075.1/ENST00000647075.1, intron 1 of 3)	CTSE
InN	chr7	4027	22228921	22229421	-2.53559	1.17942e-05	-0.00951861	postnatal	365456	Intron (ENST00000665637.1/9771, intron 8 of 25)	RAPGEF5
InN	chr1	35691	225928768	225929268	-1.57253	1.17954e-05	-0.0103197	postnatal	35691	Distal Intergenic	PYCR2
InN	chr16	5342	21190501	21191001	2.81918	1.17956e-05	0.00762441	prenatal	149624	Distal Intergenic	ZP2
InN	chrX	1687	30373350	30373850	-2.43086	1.17956e-05	-0.00763675	postnatal	423788	Distal Intergenic	NR0B1
InN	chr5	17669	153136847	153137347	-1.40608	1.17958e-05	-0.0139958	postnatal	334036	Intron (ENST00000503048.1/101927134, intron 1 of 3)	LINC01470
InN	chr6	11739	85660276	85660776	-2.13101	1.17958e-05	-0.0171793	postnatal	350499	Exon (ENST00000673634.1/ENST00000673634.1, exon 1 of 1)	SYNCRIP
InN	chr1	1386	3142885	3143385	1.41881	1.17989e-05	0.00722559	prenatal	1386	Intron (ENST00000511072.5/63976, intron 1 of 15)	MIR4251
InN	chr1	15001	50722699	50723199	-1.46466	1.17995e-05	-0.00584066	postnatal	15001	Intron (ENST00000396153.7/11124, intron 6 of 18)	FAF1
InN	chr6	4272	25004811	25005311	0.77573	1.17998e-05	0.00656063	prenatal	343032	Intron (ENST00000510784.8/9750, intron 1 of 13)	RIPOR2
InN	chr1	33912	210738256	210738756	-1.98585	1.18012e-05	-0.0142451	postnatal	33912	Intron (ENST00000367007.5/3756, intron 10 of 11)	KCNH1
InN	chr17	6039	28964949	28965449	0.925016	1.18015e-05	0.00729241	prenatal	167059	Intron (ENST00000580241.5/51268, intron 2 of 9)	SEZ6
InN	chr1	26834	162823219	162823719	-2.39807	1.18029e-05	-0.0204963	postnatal	26834	Distal Intergenic	HSD17B7
InN	chr19	13682	43797028	43797528	-2.06382	1.18031e-05	-0.00835661	postnatal	205452	3' UTR	LYPD5
InN	chr22	9423	45763839	45764339	-1.61911	1.18044e-05	-0.013998	postnatal	270921	Intron (ENST00000381061.8/25814, intron 8 of 10)	MIR4762
InN	chr9	16010	133406722	133407222	-1.29997	1.18065e-05	-0.0345666	postnatal	419221	3' UTR	ADAMTS13
InN	chr16	14627	85516338	85516838	0.860717	1.18065e-05	0.00800185	prenatal	158909	Intron (ENST00000637419.1/23199, intron 2 of 2)	GSE1
InN	chr8	5448	33062241	33062741	-1.36914	1.18105e-05	-0.0224507	postnatal	389173	Distal Intergenic	LOC105379362
InN	chr12	10263	68303658	68304158	-2.81546	1.1811e-05	-0.012657	postnatal	95425	Promoter	MDM1
InN	chr5	17376	150938932	150939432	2.21046	1.1811e-05	0.0058011	prenatal	333743	Intron (ENST00000687176.1/134466, intron 4 of 4)	ZNF300P1
InN	chr8	11820	97470983	97471483	-1.66514	1.1812e-05	-0.0172536	postnatal	395545	Distal Intergenic	SNORD3H
InN	chr5	13084	130159003	130159503	-1.39189	1.18128e-05	-0.0112691	postnatal	329451	Intron (ENST00000305031.5/337876, intron 2 of 2)	CHSY3
InN	chr1	29943	183931773	183932273	-1.37259	1.18141e-05	-0.0103255	postnatal	29943	Intron (ENST00000649786.1/23127, intron 11 of 11)	COLGALT2
InN	chr10	4261	21326719	21327219	2.45477	1.18156e-05	0.00681849	prenatal	44065	Distal Intergenic	NEBL
InN	chr6	11310	79544850	79545350	-1.35193	1.18189e-05	-0.0325824	postnatal	350070	Distal Intergenic	SH3BGRL2
InN	chr20	11215	62072422	62072922	2.32479	1.18205e-05	0.0072906	prenatal	255043	Distal Intergenic	TAF4
InN	chrX	1672	29663106	29663606	-1.87325	1.18205e-05	-0.00659507	postnatal	423773	Intron (ENST00000378993.6/11141, intron 5 of 10)	MIR4666B
InN	chr22	1019	20493882	20494382	1.07097	1.18233e-05	0.0108263	prenatal	262517	Intron (ENST00000328879.9/84861, intron 1 of 6)	KLHL22
InN	chr2	5647	29058858	29059358	-1.91175	1.18246e-05	-0.011195	postnatal	216091	Distal Intergenic	PCARE
InN	chr4	7071	55366575	55367075	-2.02349	1.18254e-05	-0.00825719	postnatal	305794	Exon (ENST00000677930.1/79644, exon 1 of 2)	SRD5A3
InN	chr6	5807	32171658	32172158	1.91568	1.18269e-05	0.0145081	prenatal	344567	3' UTR	AGPAT1
InN	chr10	14919	99529717	99530217	1.21513	1.18276e-05	0.00970903	prenatal	54723	Intron (ENST00000548010.1/101927324, intron 1 of 4)	LINC01475
InN	chr1	27381	167201955	167202455	0.771261	1.18281e-05	0.00777595	prenatal	27381	Distal Intergenic	LINC01363
InN	chr6	2860	15473101	15473601	-1.53159	1.18289e-05	-0.00986798	postnatal	341620	Intron (ENST00000341776.7/3720, intron 5 of 17)	JARID2
InN	chr17	16038	73644342	73644842	0.555806	1.18295e-05	0.0153965	prenatal	177058	Promoter	SDK2
InN	chr10	7633	50920745	50921245	-2.14407	1.18323e-05	-0.0071462	postnatal	47437	Distal Intergenic	A1CF
InN	chr2	29939	228648703	228649203	0.682329	1.18342e-05	0.00893588	prenatal	240383	Intron (ENST00000665053.1/101928765, intron 2 of 5)	LINC01807
InN	chr10	20698	132272462	132272962	-2.08012	1.18346e-05	-0.0272417	postnatal	60502	Intron (ENST00000368622.5/282974, intron 1 of 11)	STK32C
InN	chr10	21107	133124698	133125198	1.02433	1.18346e-05	0.0150413	prenatal	60911	Intron (ENST00000392607.8/84435, intron 5 of 6)	ADGRA1
InN	chr11	2963	12007788	12008288	-1.04931	1.18353e-05	-0.0324418	postnatal	64053	Promoter	DKK3
InN	chr15	9973	80779806	80780306	-1.43687	1.18354e-05	-0.02037	postnatal	140682	Promoter	CEMIP
InN	chr6	14925	118017286	118017786	-2.13163	1.18354e-05	-0.0170821	postnatal	353685	Intron (ENST00000360388.9/222553, intron 1 of 7)	SLC35F1
InN	chr1	39458	245555847	245556347	-2.01085	1.18378e-05	-0.011176	postnatal	39458	Intron (ENST00000407071.7/55083, intron 5 of 14)	KIF26B
InN	chr11	1533	3424702	3425202	1.85082	1.18401e-05	0.0103349	prenatal	62623	Distal Intergenic	TSSC2
InN	chr2	29564	224970262	224970762	-1.60938	1.18401e-05	-0.010043	postnatal	240008	Intron (ENST00000258390.12/55619, intron 1 of 55)	DOCK10
InN	chr19	3981	6198281	6198781	1.73212	1.18419e-05	0.00841117	prenatal	195751	Intron (ENST00000592883.5/5990, intron 1 of 5)	LOC105372255
InN	chr2	3271	16729179	16729679	-1.8431	1.18432e-05	-0.0144759	postnatal	213715	Intron (ENST00000423925.6/ENST00000423925.6, intron 1 of 2)	CYRIA
InN	chr17	13165	58526337	58526837	-2.1611	1.18462e-05	-0.0208497	postnatal	174185	Promoter	SEPTIN4
InN	chr1	15284	53073722	53074222	-1.90557	1.18498e-05	-0.0144512	postnatal	15284	Exon (ENST00000471210.1/127435, exon 2 of 2)	PODN
InN	chr20	11103	61629923	61630423	0.551897	1.18507e-05	0.00671647	prenatal	254931	Intron (ENST00000614565.5/1002, intron 2 of 15)	CDH4
InN	chr3	14891	113297807	113298307	-1.2628	1.18589e-05	-0.0296891	postnatal	287719	Intron (ENST00000393845.9/55779, intron 32 of 34)	SPICE1-CFAP44
InN	chr19	6471	12953048	12953548	0.691719	1.18614e-05	0.01176	prenatal	198241	3' UTR	RAD23A
InN	chr17	15560	72182197	72182697	0.79753	1.18653e-05	0.00369711	prenatal	176580	Intron (ENST00000674828.1/102723517, intron 1 of 3)	SOX9-AS1
InN	chr11	4301	20038446	20038946	-1.93006	1.18669e-05	-0.0134165	postnatal	65391	Intron (ENST00000360655.8/89797, intron 12 of 37)	NAV2-AS2
InN	chr8	8678	63169649	63170149	1.19131	1.18674e-05	0.0136846	prenatal	392403	Intron (ENST00000617200.1/253943, intron 2 of 3)	YTHDF3
InN	chr6	12215	90169309	90169809	-2.14015	1.18676e-05	-0.0216443	postnatal	350975	Intron (ENST00000257749.9/60468, intron 4 of 8)	BACH2
InN	chr2	13234	86487007	86487507	-1.89294	1.18711e-05	-0.0132721	postnatal	223678	Promoter	KDM3A
InN	chr6	16162	131136011	131136511	-1.25081	1.18747e-05	-0.0206163	postnatal	354922	Promoter	AKAP7
InN	chr6	17767	143400525	143401025	-1.67811	1.18751e-05	-0.0109997	postnatal	356527	Distal Intergenic	ADAT2
InN	chr16	15833	88685031	88685531	-1.46383	1.18755e-05	-0.0214194	postnatal	160115	Exon (ENST00000567997.2/ENST00000567997.2, exon 1 of 1)	SNAI3
InN	chr12	20507	130573692	130574192	-1.13102	1.18764e-05	-0.0233849	postnatal	105669	Intron (ENST00000690449.1/23504, intron 2 of 22)	RIMBP2
InN	chr7	19294	141500508	141501008	-1.85232	1.18771e-05	-0.0123157	postnatal	380723	Exon (ENST00000666392.1/105375538, exon 2 of 2)	AGK-DT
InN	chr16	8772	53435128	53435628	-1.03835	1.18787e-05	-0.0222546	postnatal	153054	Promoter	RBL2
InN	chr11	21032	122809789	122810289	-1.08602	1.18794e-05	-0.0111607	postnatal	82122	3' UTR	UBASH3B
InN	chr6	15035	118889114	118889614	-1.28832	1.18801e-05	-0.0183828	postnatal	353795	Intron (ENST00000316316.10/254394, intron 7 of 12)	ASF1A
InN	chr20	9493	51678427	51678927	-1.19836	1.18844e-05	-0.022479	postnatal	253321	Intron (ENST00000311637.9/10079, intron 4 of 22)	ATP9A
InN	chr11	2476	9758011	9758511	-0.916853	1.18856e-05	-0.0690466	postnatal	63566	Promoter	LOC105369149
InN	chr14	331	22556861	22557361	-1.16449	1.18885e-05	-0.0463142	postnatal	117372	Promoter	LINC02332
InN	chr1	27773	169092025	169092525	-1.97576	1.18913e-05	-0.0140229	postnatal	27773	Intron (ENST00000650631.1/1805, intron 1 of 8)	LOC124904452
InN	chr17	15358	70022095	70022595	-1.87891	1.18913e-05	-0.014224	postnatal	176378	Exon (ENST00000435112.5/124904052, exon 3 of 5)	LINC01028
InN	chr12	831	3138484	3138984	1.28008	1.18916e-05	0.0104088	prenatal	85993	Intron (ENST00000537971.5/10867, intron 1 of 7)	TSPAN9-IT1
InN	chr13	7788	99053483	99053983	-1.48422	1.18923e-05	-0.0106211	postnatal	114355	Intron (ENST00000652315.1/23348, intron 1 of 56)	DOCK9
InN	chr12	2725	12476797	12477297	-1.35914	1.18933e-05	-0.0143846	postnatal	87887	3' UTR	DUSP16
InN	chr1	37293	232741088	232741588	-1.43555	1.19017e-05	-0.0116298	postnatal	37293	Intron (ENST00000658542.1/101927683, intron 1 of 2)	LINC01744
InN	chrX	1409	22482800	22483300	-1.78786	1.19017e-05	-0.0156414	postnatal	423510	Intron (ENST00000456621.1/ENST00000456621.1, intron 1 of 2)	CBLL2
InN	chr12	13673	100794816	100795316	-0.798244	1.1903e-05	-0.0315047	postnatal	98835	Promoter	ANO4
InN	chr10	6181	34319339	34319839	1.62297	1.1906e-05	0.0109922	prenatal	45985	Intron (ENST00000545260.5/56288, intron 17 of 22)	PARD3
InN	chr9	12688	126096201	126096701	1.67384	1.19083e-05	0.00946329	prenatal	415899	Intron (ENST00000441473.1/ENST00000441473.1, intron 1 of 1)	LOC101929116
InN	chr6	17664	142830854	142831354	-1.83617	1.19096e-05	-0.0168574	postnatal	356424	Intron (ENST00000012134.7/3097, intron 2 of 8)	HIVEP2
InN	chr7	11614	80224362	80224862	0.823405	1.19152e-05	0.0144775	prenatal	373043	3' UTR	GNAI1
InN	chr20	7376	44696710	44697210	-1.64244	1.19156e-05	-0.0109548	postnatal	251204	Promoter	LINC01260
InN	chr17	16789	75247726	75248226	-1.67605	1.19193e-05	-0.0130422	postnatal	177809	Intron (ENST00000538886.5/23163, intron 1 of 15)	GGA3
InN	chr20	1688	8421992	8422492	-0.823567	1.19215e-05	-0.0248533	postnatal	245516	Intron (ENST00000637919.1/23236, intron 3 of 32)	PLCB1
InN	chr7	11185	76437847	76438347	-1.03462	1.19229e-05	-0.00886968	postnatal	372614	Intron (ENST00000336517.8/7784, intron 6 of 8)	ZP3
InN	chr1	23156	117929450	117929950	-0.903854	1.19265e-05	-0.105667	postnatal	23156	Promoter	WDR3
InN	chr9	11810	122218726	122219226	0.724326	1.19287e-05	0.0195975	prenatal	415021	Intron (ENST00000373755.6/26468, intron 3 of 8)	LHX6
InN	chr9	9659	109098162	109098662	-1.40422	1.193e-05	-0.0106174	postnatal	412870	Intron (ENST00000374586.8/23731, intron 3 of 17)	TMEM245
InN	chr12	8243	54365345	54365845	1.45615	1.19338e-05	0.00919325	prenatal	93405	Promoter	GPR84
InN	chr6	867	3406761	3407261	-1.0739	1.19338e-05	-0.0155134	postnatal	339627	Intron (ENST00000436008.6/63027, intron 3 of 10)	SLC22A23
InN	chr17	8345	39172859	39173359	1.19889	1.19359e-05	0.0183187	prenatal	169365	Promoter	LOC105371768
InN	chr22	5806	37566135	37566635	1.51637	1.19359e-05	0.00963613	prenatal	267304	5' UTR	CDC42EP1
InN	chr15	6593	67522372	67522872	-0.818792	1.19416e-05	-0.0124849	postnatal	137302	Promoter	IQCH-AS1
InN	chr11	3785	17476886	17477386	-1.01407	1.19431e-05	-0.0298637	postnatal	64875	Promoter	LOC124902641
InN	chr18	4306	37873896	37874396	-1.41144	1.19458e-05	-0.0116907	postnatal	186596	Distal Intergenic	MIR4318
InN	chr16	541	787031	787531	0.805472	1.19472e-05	0.0112273	prenatal	144823	Promoter	RPUSD1
InN	chr19	9367	19256880	19257380	-1.60499	1.19478e-05	-0.0146324	postnatal	201137	3' UTR	HAPLN4
InN	chr19	12307	39145523	39146023	0.906062	1.19496e-05	0.00750302	prenatal	204077	Intron (ENST00000602004.1/10298, intron 1 of 2)	LOC124904714
InN	chrX	4139	107386012	107386512	-3.41676	1.19503e-05	-0.015672	postnatal	426240	Distal Intergenic	FRMPD3
InN	chr4	11104	108169133	108169633	0.770571	1.19526e-05	0.0133611	prenatal	309827	Promoter	LEF1
InN	chr3	12872	77811613	77812113	-1.60274	1.19527e-05	-0.0104782	postnatal	285700	Exon (ENST00000384164.1/ENST00000384164.1, exon 1 of 1)	ROBO2
InN	chr17	2356	7019619	7020119	-0.673433	1.19547e-05	-0.0326442	postnatal	163376	Promoter	MIR497HG
InN	chrX	4289	110413024	110413524	-1.22886	1.19562e-05	-0.0328739	postnatal	426390	Intron (ENST00000520821.6/57529, intron 1 of 3)	RTL9
InN	chr10	9366	69636881	69637381	-2.22938	1.19581e-05	-0.0249107	postnatal	49170	Distal Intergenic	FAM241B
InN	chr5	18693	160751781	160752281	-2.38642	1.19581e-05	-0.0161183	postnatal	335060	Intron (ENST00000327245.10/23120, intron 2 of 25)	ATP10B
InN	chr1	21157	107782162	107782662	-1.29179	1.19601e-05	-0.0201753	postnatal	21157	Intron (ENST00000370056.9/10451, intron 2 of 26)	VAV3
InN	chr18	7176	59357890	59358390	-0.937418	1.1967e-05	-0.0104808	postnatal	189466	Intron (ENST00000251047.6/3998, intron 1 of 12)	LMAN1
InN	chr13	7776	99014401	99014901	-1.17897	1.19695e-05	-0.0311125	postnatal	114343	Intron (ENST00000703210.1/23348, intron 1 of 54)	DOCK9
InN	chr8	1761	10559214	10559714	-1.49773	1.19695e-05	-0.012389	postnatal	385486	Distal Intergenic	PRSS51
InN	chr3	8642	50695692	50696192	-2.98618	1.19725e-05	-0.0104463	postnatal	281470	Intron (ENST00000266037.10/1795, intron 1 of 52)	MIR4787
InN	chr16	11083	67835641	67836141	0.755931	1.1975e-05	0.00590969	prenatal	155365	Promoter	CENPT
InN	chr16	16109	89048568	89049068	0.570387	1.19751e-05	0.0153654	prenatal	160391	Intron (ENST00000537498.2/ENST00000537498.2, intron 1 of 1)	ACSF3
InN	chr7	16689	127251442	127251942	-1.11215	1.19782e-05	-0.0211536	postnatal	378118	Promoter	GRM8
InN	chr18	7278	59899765	59900265	0.87732	1.19807e-05	0.012833	prenatal	189568	Promoter	PMAIP1
InN	chr1	14540	47022816	47023316	-2.29379	1.19827e-05	-0.0172	postnatal	14540	Promoter	CYP4X1
InN	chr21	3904	43884985	43885485	-1.4737	1.19828e-05	-0.0251324	postnatal	260489	Intron (ENST00000291572.13/56894, intron 1 of 9)	LOC124905034
InN	chr8	5191	30136385	30136885	-1.02223	1.19828e-05	-0.00875848	postnatal	388916	Intron (ENST00000442880.6/23484, intron 4 of 4)	MBOAT4
InN	chr11	6358	43932154	43932654	1.30351	1.1984e-05	0.0144272	prenatal	67448	Intron (ENST00000528226.1/390110, intron 3 of 3)	C11orf96
InN	chr11	23917	134498246	134498746	-1.43306	1.19859e-05	-0.0170532	postnatal	85007	Intron (ENST00000661684.1/283177, intron 3 of 3)	B3GAT1-DT
InN	chr15	3608	48096682	48097182	-2.97768	1.19886e-05	-0.0135587	postnatal	134317	Distal Intergenic	SLC24A5
InN	chr6	19663	156658122	156658622	0.876396	1.19896e-05	0.00615527	prenatal	358423	Distal Intergenic	ARID1B
InN	chr20	2721	17100405	17100905	0.928604	1.199e-05	0.00693818	prenatal	246549	Distal Intergenic	LOC105372545
InN	chr16	10026	61836917	61837417	-2.49629	1.19902e-05	-0.0179156	postnatal	154308	Intron (ENST00000577730.5/1006, intron 3 of 11)	CDH8
InN	chr15	6223	66129823	66130323	0.859366	1.1991e-05	0.0082815	prenatal	136932	Intron (ENST00000409699.6/84465, intron 1 of 22)	MIR4311
InN	chr10	16120	103706754	103707254	-0.808735	1.19912e-05	-0.0091862	postnatal	55924	Intron (ENST00000369774.9/9644, intron 5 of 14)	SH3PXD2A
InN	chr17	7088	33120079	33120579	-1.66733	1.19917e-05	-0.0111879	postnatal	168108	Intron (ENST00000584688.1/105371737, intron 2 of 2)	LOC105371737
InN	chr6	6753	35425230	35425730	-3.13498	1.19955e-05	-0.0142516	postnatal	345513	3' UTR	FANCE
InN	chr22	9885	46595614	46596114	-1.61308	1.19955e-05	-0.0153838	postnatal	271383	Intron (ENST00000447351.5/23151, intron 1 of 2)	GRAMD4
InN	chr9	7825	94867169	94867669	-1.61397	1.19987e-05	-0.0112282	postnatal	411036	Intron (ENST00000375315.8/84909, intron 5 of 16)	AOPEP
InN	chr3	15542	119207402	119207902	-3.04686	1.19999e-05	-0.0125636	postnatal	288370	Distal Intergenic	B4GALT4-AS1
InN	chr2	13464	95297047	95297547	0.606757	1.20011e-05	0.0131707	prenatal	223908	Promoter	KCNIP3
InN	chr1	29708	183023799	183024299	-1.12071	1.20025e-05	-0.0405959	postnatal	29708	Promoter	LAMC1
InN	chr11	5631	35424128	35424628	-2.86157	1.20026e-05	-0.0117436	postnatal	66721	Distal Intergenic	SLC1A2
InN	chr17	12898	57637306	57637806	-1.7579	1.20031e-05	-0.0267046	postnatal	173918	Intron (ENST00000416426.6/124540, intron 10 of 13)	MSI2
InN	chr3	19077	140238155	140238655	-1.54544	1.20034e-05	-0.0115544	postnatal	291905	Intron (ENST00000458420.7/64084, intron 2 of 16)	LOC124900599
InN	chr15	5857	64775074	64775574	0.765225	1.20046e-05	0.00776132	prenatal	136566	Promoter	RBPMS2
InN	chr15	1608	33956321	33956821	-2.73083	1.20048e-05	-0.0179695	postnatal	132317	Intron (ENST00000675287.1/57099, intron 6 of 11)	CHRM5
InN	chr22	2655	26899812	26900312	0.823856	1.20055e-05	0.00530474	prenatal	264153	Intron (ENST00000670559.1/110091768, intron 2 of 3)	LINC01422
InN	chr20	6694	40706453	40706953	-1.04365	1.20057e-05	-0.00725045	postnatal	250522	Distal Intergenic	LOC101927098
InN	chr12	5192	32678233	32678733	1.13657	1.2009e-05	0.0132553	prenatal	90354	Promoter	DNM1L
InN	chr2	12486	80059461	80059961	-1.72428	1.20091e-05	-0.0120866	postnatal	222930	Intron (ENST00000466387.5/1496, intron 11 of 21)	MIR8080
InN	chr1	17561	67590248	67590748	-2.4681	1.2011e-05	-0.0153474	postnatal	17561	Distal Intergenic	LINC01702
InN	chr10	45	355080	355580	-1.56048	1.20114e-05	-0.0169261	postnatal	39849	Intron (ENST00000280886.12/22982, intron 24 of 36)	DIP2C
InN	chr12	15921	111754549	111755049	-1.49156	1.20143e-05	-0.0117252	postnatal	101083	Intron (ENST00000313698.9/80724, intron 19 of 20)	ALDH2
InN	chr9	9366	106228900	106229400	-2.75408	1.20151e-05	-0.0141002	postnatal	412577	Intron (ENST00000637185.1/100996590, intron 1 of 7)	LOC107987108
InN	chr11	20111	119532948	119533448	0.643519	1.2016e-05	0.00778869	prenatal	81201	Intron (ENST00000706409.1/100499227, intron 3 of 4)	LOC105369520
InN	chr7	10039	71235225	71235725	-1.64115	1.20162e-05	-0.0160588	postnatal	371468	Intron (ENST00000333538.10/64409, intron 1 of 10)	GALNT17
InN	chr6	9202	46276177	46276677	-2.79796	1.20162e-05	-0.0146488	postnatal	347962	Intron (ENST00000330430.10/10231, intron 1 of 3)	RCAN2
InN	chr17	5730	28001083	28001583	1.83861	1.20167e-05	0.0152504	prenatal	166750	Distal Intergenic	LINC01992
InN	chr7	14281	102120674	102121174	1.59876	1.20167e-05	0.0102122	prenatal	375710	Intron (ENST00000437600.9/1523, intron 8 of 22)	CUX1
InN	chr18	5253	48066053	48066553	-2.86003	1.20204e-05	-0.014865	postnatal	187543	Intron (ENST00000590800.6/201501, intron 3 of 4)	ZBTB7C
InN	chr1	10127	31199918	31200418	1.12236	1.20215e-05	0.00738142	prenatal	10127	Intron (ENST00000373736.7/79570, intron 1 of 6)	NKAIN1
InN	chr1	18789	84144034	84144534	-2.7556	1.20217e-05	-0.0107779	postnatal	18789	Promoter	PRKACB
InN	chr5	5434	58706720	58707220	-1.76478	1.2022e-05	-0.0132423	postnatal	321801	Intron (ENST00000282878.6/115827, intron 2 of 4)	RAB3C
InN	chr19	370	800330	800830	1.14685	1.20221e-05	0.00923316	prenatal	192140	Intron (ENST00000635647.1/5725, intron 2 of 13)	PTBP1
InN	chr19	6017	11484585	11485085	1.58445	1.20231e-05	0.0191793	prenatal	197787	Intron (ENST00000585656.1/115950, intron 3 of 4)	ZNF653
InN	chr9	7977	95493180	95493680	1.21306	1.20245e-05	0.00893956	prenatal	411188	Intron (ENST00000331920.11/5727, intron 2 of 23)	PTCH1
InN	chr21	4820	46345787	46346287	-1.22179	1.20272e-05	-0.00771011	postnatal	261405	Exon (ENST00000466474.6/5116, exon 4 of 18)	PCNT
InN	chr12	3209	14130517	14131017	-2.80155	1.20303e-05	-0.0117507	postnatal	88371	Distal Intergenic	GRIN2B
InN	chr22	1662	23464731	23465231	-1.63791	1.2031e-05	-0.0170705	postnatal	263160	Intron (ENST00000320372.9/388882, intron 11 of 11)	FAM230I
InN	chr14	3546	52844961	52845461	-2.59947	1.2033e-05	-0.0110551	postnatal	120587	Intron (ENST00000654071.1/105370500, intron 1 of 3)	FERMT2
InN	chr7	17557	131147537	131148037	-2.36098	1.2033e-05	-0.0120913	postnatal	378986	Intron (ENST00000421797.6/4289, intron 2 of 18)	LINC-PINT
InN	chr6	9246	46502623	46503123	-2.32073	1.20359e-05	-0.0103052	postnatal	348006	Intron (ENST00000415787.1/101926898, intron 1 of 2)	RCAN2-DT
InN	chr8	3034	20186967	20187467	-2.6089	1.20359e-05	-0.0118152	postnatal	386759	Distal Intergenic	SLC18A1
InN	chr12	2736	12513417	12513917	-1.73502	1.20424e-05	-0.0185146	postnatal	87898	Intron (ENST00000298573.9/80824, intron 3 of 6)	DUSP16
InN	chr17	2978	8134406	8134906	0.922833	1.20427e-05	0.00800243	prenatal	163998	Distal Intergenic	PER1
InN	chr10	7964	58950586	58951086	-1.64134	1.20436e-05	-0.0116454	postnatal	47768	Distal Intergenic	LOC102724768
InN	chr6	16278	131995864	131996364	-2.26105	1.20448e-05	-0.00987171	postnatal	355038	Intron (ENST00000706350.1/122152366, intron 2 of 2)	CCN2-AS1
InN	chr3	21303	161955690	161956190	-2.08884	1.20456e-05	-0.0198245	postnatal	294131	Distal Intergenic	OTOL1
InN	chr3	9873	56444510	56445010	-2.88908	1.20461e-05	-0.0119996	postnatal	282701	Intron (ENST00000288221.11/26059, intron 1 of 17)	ERC2
InN	chr22	1106	20779769	20780269	-3.02649	1.20482e-05	-0.0177673	postnatal	262604	Exon (ENST00000215727.10/3053, exon 2 of 5)	SERPIND1
InN	chr2	4033	21965196	21965696	-2.21425	1.20506e-05	-0.00946342	postnatal	214477	Promoter	LOC124908056
InN	chr4	4494	25234278	25234778	-1.28936	1.20509e-05	-0.04279	postnatal	303217	Promoter	PI4K2B
InN	chr2	2250	10372164	10372664	0.560413	1.20542e-05	0.00498097	prenatal	212694	Intron (ENST00000423674.5/3241, intron 1 of 3)	HPCAL1
InN	chr4	1516	4439777	4440277	1.44738	1.20543e-05	0.00968455	prenatal	300239	Intron (ENST00000505286.5/53407, intron 5 of 10)	STX18
InN	chr10	9011	67034926	67035426	-2.30161	1.20548e-05	-0.013162	postnatal	48815	Intron (ENST00000361320.5/347731, intron 2 of 2)	LRRTM3
InN	chr4	1111	3190430	3190930	-1.18014	1.20561e-05	-0.0230669	postnatal	299834	Intron (ENST00000680239.1/3064, intron 40 of 66)	HTT
InN	chr5	12932	127898747	127899247	-2.29112	1.20561e-05	-0.00941824	postnatal	329299	Intron (ENST00000706942.1/728586, intron 6 of 6)	CCDC192
InN	chr1	14057	44792827	44793327	0.553998	1.20563e-05	0.00436407	prenatal	14057	Distal Intergenic	BEST4
InN	chr7	2584	6211170	6211670	-2.79824	1.20581e-05	-0.0148235	postnatal	364013	Intron (ENST00000350796.8/9265, intron 1 of 12)	CYTH3
InN	chr17	11379	48726996	48727496	1.33886	1.20588e-05	0.00987814	prenatal	172399	Exon (ENST00000290295.8/10481, exon 2 of 2)	HOXB13
InN	chr8	14650	124603886	124604386	0.858737	1.2062e-05	0.0128783	prenatal	398375	Intron (ENST00000518547.6/9788, intron 3 of 13)	MTSS1
InN	chr16	6946	30096992	30097492	0.85144	1.20624e-05	0.0121433	prenatal	151228	Promoter	YPEL3-DT
InN	chr8	7197	48550415	48550915	-2.0932	1.20642e-05	-0.024457	postnatal	390922	Promoter	LOC101929268
InN	chr9	9563	108053582	108054082	0.771728	1.20645e-05	0.0102097	prenatal	412774	Distal Intergenic	KLF4
InN	chr6	11559	83442795	83443295	-2.20602	1.20645e-05	-0.0107201	postnatal	350319	Distal Intergenic	ME1
InN	chr13	10050	113065461	113065961	-1.52316	1.20649e-05	-0.0196463	postnatal	116617	Intron (ENST00000375608.7/23263, intron 8 of 29)	MCF2L
InN	chr9	2763	27426541	27427041	-1.75265	1.20668e-05	-0.0282254	postnatal	405974	Intron (ENST00000262244.6/79817, intron 2 of 3)	MOB3B
InN	chr11	22105	126723110	126723610	-1.86841	1.20735e-05	-0.0180786	postnatal	83195	Intron (ENST00000525144.7/84623, intron 1 of 16)	LOC101929427
InN	chr2	31933	237885982	237886482	-2.89922	1.20735e-05	-0.0196601	postnatal	242377	Intron (ENST00000404910.6/10267, intron 2 of 2)	LOC124900521
InN	chr7	5973	32038480	32038980	-1.23703	1.2075e-05	-0.0203758	postnatal	367402	Intron (ENST00000396191.6/5137, intron 2 of 17)	PDE1C
InN	chr2	28578	218883984	218884484	1.52914	1.20751e-05	0.009743	prenatal	239022	Promoter	WNT10A
InN	chr5	20762	175246239	175246739	-1.84739	1.2076e-05	-0.0210813	postnatal	337129	Distal Intergenic	DRD1
InN	chr6	20111	158149646	158150146	-3.92273	1.2076e-05	-0.0119275	postnatal	358871	Intron (ENST00000647468.2/84947, intron 4 of 16)	SERAC1
InN	chr9	11918	122942681	122943181	1.42702	1.2076e-05	0.00942092	prenatal	415129	Promoter	LOC105379839
InN	chr7	20774	151566117	151566617	-1.39003	1.20764e-05	-0.0107636	postnatal	382203	3' UTR	PRKAG2
InN	chr19	7412	14871608	14872108	-2.53008	1.20764e-05	-0.00960816	postnatal	199182	Distal Intergenic	OR7A17
InN	chr3	22707	179734733	179735233	-2.52508	1.2077e-05	-0.011801	postnatal	295535	Promoter	USP13
InN	chr7	404	879437	879937	-1.78038	1.20783e-05	-0.0273697	postnatal	361833	Exon (ENST00000609998.1/ENST00000609998.1, exon 1 of 1)	GET4
InN	chr1	25227	155938663	155939163	0.907154	1.20787e-05	0.0151192	prenatal	25227	Distal Intergenic	RXFP4
InN	chr14	284	22121470	22121970	-2.5718	1.20795e-05	-0.0113019	postnatal	117325	Distal Intergenic	TRD-AS1
InN	chr17	5126	19727356	19727856	-1.65936	1.20795e-05	-0.0159431	postnatal	166146	Distal Intergenic	SLC47A2
InN	chr17	11833	50206921	50207421	2.6433	1.20795e-05	0.00978879	prenatal	172853	Promoter	TILAM
InN	chr20	11867	63136792	63137292	1.38896	1.20827e-05	0.0101064	prenatal	255695	Distal Intergenic	LOC105372719
InN	chr9	11378	121282502	121283002	-2.12608	1.2084e-05	-0.00778632	postnatal	414589	Exon (ENST00000449733.7/2934, exon 3 of 19)	GSN
InN	chr14	13437	105207313	105207813	-1.14541	1.20842e-05	-0.0280094	postnatal	130478	Distal Intergenic	BRF1
InN	chr4	15978	169998962	169999462	-1.4268	1.20847e-05	-0.0111422	postnatal	314701	Intron (ENST00000393704.3/9848, intron 1 of 1)	MFAP3L
InN	chr2	31135	234769377	234769877	2.63142	1.20852e-05	0.00789549	prenatal	241579	Distal Intergenic	LINC01173
InN	chr17	4627	17802833	17803333	1.42344	1.20879e-05	0.0134103	prenatal	165647	Intron (ENST00000353383.6/10743, intron 3 of 5)	RAI1
InN	chr16	3400	9860869	9861369	-1.77152	1.2088e-05	-0.0151349	postnatal	147682	Intron (ENST00000396573.6/2903, intron 5 of 13)	LOC105371077
InN	chr21	2735	38809150	38809650	-2.36418	1.2088e-05	-0.00984243	postnatal	259320	Promoter	ETS2
InN	chr10	5908	31947506	31948006	-0.945338	1.20895e-05	-0.0264915	postnatal	45712	Distal Intergenic	ARHGAP12
InN	chr9	18067	136811251	136811751	1.32925	1.20909e-05	0.0117605	prenatal	421278	Intron (ENST00000471502.1/55684, intron 2 of 5)	CCDC183-AS1
InN	chr7	1148	2162469	2162969	1.10509	1.20927e-05	0.00936593	prenatal	362577	Intron (ENST00000402746.5/8379, intron 8 of 16)	MAD1L1
InN	chr8	11495	94522922	94523422	-2.41265	1.20938e-05	-0.0135332	postnatal	395220	Intron (ENST00000297591.10/25962, intron 8 of 23)	VIRMA
InN	chr11	23069	131656889	131657389	0.814576	1.20946e-05	0.00777478	prenatal	84159	Intron (ENST00000374791.7/50863, intron 1 of 7)	NTM-AS1
InN	chr10	10473	72740475	72740975	-2.59185	1.20949e-05	-0.0135826	postnatal	50277	Intron (ENST00000603649.5/90550, intron 4 of 4)	MIR4676
InN	chr12	17528	119968329	119968829	-2.06123	1.20949e-05	-0.00963078	postnatal	102690	Distal Intergenic	BICDL1
InN	chr6	9353	47241886	47242386	-2.51444	1.20957e-05	-0.0136351	postnatal	348113	Intron (ENST00000296861.2/27242, intron 4 of 5)	TNFRSF21
InN	chr13	1715	31131281	31131781	-2.34803	1.20983e-05	-0.0150986	postnatal	108282	Distal Intergenic	HSPH1
InN	chr19	7792	16293589	16294089	-1.17051	1.20993e-05	-0.015646	postnatal	199562	Promoter	KLF2-DT
InN	chr19	18342	57474186	57474686	2.29124	1.21008e-05	0.0098046	prenatal	210112	5' UTR	ZNF772
InN	chr1	21678	109892027	109892527	-2.38403	1.2102e-05	-0.0145864	postnatal	21678	Distal Intergenic	CSF1
InN	chr20	1961	10247191	10247691	-2.71881	1.2102e-05	-0.0169514	postnatal	245789	Exon (ENST00000689248.1/6616, exon 3 of 3)	SNAP25-AS1
InN	chr14	106	20802305	20802805	-1.5773	1.21033e-05	-0.0079985	postnatal	117147	Promoter	RNASE1
InN	chr21	3912	43921944	43922444	-1.34783	1.21033e-05	-0.0163665	postnatal	260497	Intron (ENST00000291572.13/56894, intron 2 of 9)	AGPAT3
InN	chr5	11528	113589804	113590304	0.775915	1.21033e-05	0.0149919	prenatal	327895	Promoter	YTHDC2
InN	chr22	10281	48294867	48295367	1.29972	1.21036e-05	0.00873746	prenatal	271779	Distal Intergenic	MIR3201
InN	chr1	15860	55120535	55121035	-2.67243	1.21044e-05	-0.0147832	postnatal	15860	Exon (ENST00000294383.7/23358, exon 38 of 68)	USP24
InN	chr18	1635	10353500	10354000	-1.47125	1.21044e-05	-0.0252083	postnatal	183925	Intron (ENST00000666410.1/105371985, intron 2 of 6)	LOC105371986
InN	chr2	18122	129060918	129061418	-2.5389	1.21044e-05	-0.0193612	postnatal	228566	Distal Intergenic	LINC01854
InN	chr1	6644	19430278	19430778	-1.13484	1.2109e-05	-0.00984963	postnatal	6644	Intron (ENST00000264202.8/832, intron 1 of 8)	CAPZB
InN	chr10	8039	59277624	59278124	-2.39696	1.2109e-05	-0.0112218	postnatal	47843	Intron (ENST00000618427.4/220965, intron 7 of 14)	FAM13C
InN	chr9	17180	135331345	135331845	0.835282	1.21112e-05	0.00612697	prenatal	420391	Distal Intergenic	LINC02907
InN	chr19	18166	56541625	56542125	1.99227	1.21116e-05	0.00873542	prenatal	209936	Intron (ENST00000301318.8/140612, intron 2 of 7)	ZFP28
InN	chr22	4714	33686525	33687025	-1.54732	1.21138e-05	-0.0153721	postnatal	266212	Intron (ENST00000608642.6/9215, intron 1 of 11)	SNORA50B
InN	chr4	6554	48476403	48476903	-2.31204	1.21138e-05	-0.0115279	postnatal	305277	Distal Intergenic	SLC10A4
InN	chr9	1959	18393622	18394122	1.04032	1.21138e-05	0.00877518	prenatal	405170	Intron (ENST00000680146.1/92949, intron 2 of 29)	ADAMTSL1
InN	chr1	15874	55215742	55216242	-1.01455	1.21141e-05	-0.0348426	postnatal	15874	Promoter	USP24
InN	chr20	148	651535	652035	1.09151	1.21157e-05	0.0124965	prenatal	243976	Intron (ENST00000381962.4/140809, intron 1 of 1)	SRXN1
InN	chr1	19346	89112827	89113327	-2.04717	1.21168e-05	-0.0146626	postnatal	19346	Promoter	GBP2
InN	chr6	17043	137601352	137601852	-2.4646	1.21168e-05	-0.0113692	postnatal	355803	Distal Intergenic	LINC03004
InN	chr12	10495	70516193	70516693	-2.27763	1.21183e-05	-0.0106549	postnatal	95657	3' UTR	LOC105369828
InN	chr22	1821	23908658	23909158	-0.641311	1.21184e-05	-0.00719008	postnatal	263319	Intron (ENST00000703580.1/284889, intron 3 of 3)	MIF-AS1
InN	chr14	8509	82843695	82844195	1.65123	1.21196e-05	0.00742172	prenatal	125550	Distal Intergenic	LOC105370600
InN	chr9	4741	71108865	71109365	-2.10038	1.21209e-05	-0.0102643	postnatal	407952	Intron (ENST00000677713.2/80036, intron 1 of 25)	TRPM3
InN	chr16	3600	10745130	10745630	1.13259	1.2122e-05	0.00801949	prenatal	147882	Intron (ENST00000574334.5/4682, intron 2 of 5)	NUBP1
InN	chr3	4308	27575411	27575911	-3.30794	1.2122e-05	-0.00942718	postnatal	277136	Distal Intergenic	SLC4A7
InN	chr8	14324	122873245	122873745	0.65179	1.21251e-05	0.00476709	prenatal	398049	Intron (ENST00000314393.6/22882, intron 2 of 3)	ZHX2
InN	chr17	4480	17636259	17636759	-2.31357	1.21264e-05	-0.0118332	postnatal	165500	Distal Intergenic	SMCR2
InN	chr2	11752	73080438	73080938	-2.17688	1.21264e-05	-0.0233866	postnatal	222196	Exon (ENST00000486777.7/26056, exon 4 of 6)	RAB11FIP5
InN	chr2	13339	88606566	88607066	-1.75363	1.21264e-05	-0.00938174	postnatal	223783	Intron (ENST00000652736.1/9451, intron 2 of 16)	EIF2AK3
InN	chr22	4593	33049062	33049562	-1.25966	1.21295e-05	-0.0298135	postnatal	266091	Intron (ENST00000358763.7/8224, intron 1 of 13)	SYN3
InN	chr12	18522	122893183	122893683	1.7948	1.21322e-05	0.0147652	prenatal	103684	Intron (ENST00000267202.7/79720, intron 1 of 3)	VPS37B
InN	chr8	3215	21056121	21056621	-1.40164	1.21322e-05	-0.0110347	postnatal	386940	Intron (ENST00000701650.1/105379316, intron 2 of 3)	LOC105379316
InN	chr2	13450	95185283	95185783	-2.39102	1.21362e-05	-0.0121084	postnatal	223894	Distal Intergenic	ZNF2
InN	chr2	28351	218003271	218003771	1.48879	1.21369e-05	0.0104557	prenatal	238795	Promoter	TNS1
InN	chr3	12993	79247672	79248172	-3.15594	1.21381e-05	-0.00747725	postnatal	285821	Intron (ENST00000464233.6/6091, intron 2 of 30)	LOC101927374
InN	chr18	903	5996047	5996547	-2.33694	1.21404e-05	-0.0188865	postnatal	183193	Intron (ENST00000659442.1/121725015, intron 1 of 7)	TMEM200C
InN	chr14	9379	90551925	90552425	-1.41585	1.21407e-05	-0.0179959	postnatal	126420	Intron (ENST00000328459.11/145567, intron 19 of 19)	TTC7B
InN	chr7	16260	120709880	120710380	-3.33818	1.21412e-05	-0.010383	postnatal	377689	Intron (ENST00000331113.9/3751, intron 1 of 5)	KCND2
InN	chr13	4814	52169768	52170268	-2.09098	1.21427e-05	-0.00800806	postnatal	111381	Exon (ENST00000416599.5/100887750, exon 8 of 9)	MRPS31P5
InN	chr5	11115	110857917	110858417	-3.37871	1.21427e-05	-0.012567	postnatal	327482	Distal Intergenic	SLC25A46
InN	chr17	8499	39601156	39601656	1.02447	1.2145e-05	0.0107562	prenatal	169519	Distal Intergenic	NEUROD2
InN	chr22	7360	41232607	41233107	-1.53091	1.21454e-05	-0.0155777	postnatal	268858	Intron (ENST00000417999.5/150356, intron 4 of 4)	L3MBTL2-AS1
InN	chr8	12450	102027044	102027544	-4.08323	1.21457e-05	-0.016516	postnatal	396175	Intron (ENST00000311028.4/83988, intron 1 of 6)	NCALD
InN	chr12	12947	95335710	95336210	-1.70728	1.2148e-05	-0.0155363	postnatal	98109	Intron (ENST00000636165.1/105369917, intron 7 of 7)	MIR3685
InN	chr16	11419	68564994	68565494	1.98291	1.21482e-05	0.00893685	prenatal	155701	3' UTR	ZFP90
InN	chr19	7127	14138535	14139035	1.32596	1.21483e-05	0.0126586	prenatal	198897	Intron (ENST00000588387.2/100507373, intron 1 of 2)	ADGRL1-AS1
InN	chr5	19563	170219476	170219976	-2.12985	1.21493e-05	-0.0179319	postnatal	335930	Distal Intergenic	C5orf58
InN	chr9	2	10727	11227	1.27033	1.21512e-05	0.00909044	prenatal	403213	Promoter	DDX11L5
InN	chr12	8825	57075369	57075869	1.52724	1.21525e-05	0.00711033	prenatal	93987	Intron (ENST00000379391.7/23306, intron 1 of 7)	NEMP1
InN	chr12	5408	40336500	40337000	-2.44139	1.21534e-05	-0.0137683	postnatal	90570	Intron (ENST00000679360.1/120892, intron 41 of 50)	LRRK2
InN	chr4	16897	183189428	183189928	-1.5278	1.21539e-05	-0.0151764	postnatal	315620	Intron (ENST00000403733.8/80014, intron 1 of 22)	WWC2
InN	chr21	3749	43609589	43610089	1.59644	1.21553e-05	0.00702625	prenatal	260334	Promoter	MIR6070
InN	chr12	5873	44851438	44851938	-2.28464	1.21572e-05	-0.0153238	postnatal	91035	Promoter	NELL2
InN	chr11	13500	73425143	73425643	-2.44173	1.21581e-05	-0.0144939	postnatal	74590	Intron (ENST00000356467.5/23201, intron 3 of 7)	RELT
InN	chr11	15438	84906889	84907389	-2.47781	1.21581e-05	-0.0162384	postnatal	76528	Intron (ENST00000398309.6/1740, intron 1 of 22)	DLG2
InN	chr3	6785	44926006	44926506	-3.04655	1.21581e-05	-0.00943777	postnatal	279613	3' UTR	ZDHHC3
InN	chr1	24627	154348691	154349191	-1.51073	1.21585e-05	-0.0139622	postnatal	24627	3' UTR	ATP8B2
InN	chr21	1429	31672514	31673014	-2.37138	1.21591e-05	-0.0130922	postnatal	258014	Intron (ENST00000286835.12/57466, intron 19 of 19)	LOC124900469
InN	chr9	18571	137397902	137398402	-1.65665	1.21591e-05	-0.0147143	postnatal	421782	Intron (ENST00000340951.9/54932, intron 1 of 21)	EXD3
InN	chr1	29103	180182907	180183407	-1.13362	1.21599e-05	-0.0263928	postnatal	29103	Intron (ENST00000367602.8/5768, intron 6 of 11)	QSOX1
InN	chr10	3500	14648919	14649419	-1.79834	1.21602e-05	-0.0149125	postnatal	43304	Intron (ENST00000181796.7/83641, intron 2 of 4)	LOC105376429
InN	chr1	13660	43455734	43456234	0.797376	1.21604e-05	0.00710976	prenatal	13660	Intron (ENST00000444386.1/100873923, intron 1 of 1)	HYI
InN	chr4	4619	25968334	25968834	-1.74475	1.21607e-05	-0.0181525	postnatal	303342	Distal Intergenic	SMIM20
InN	chr16	13965	84234667	84235167	-3.3688	1.2162e-05	-0.01361	postnatal	158247	Intron (ENST00000308251.6/93107, intron 2 of 2)	KCNG4
InN	chr12	20513	130599340	130599840	-1.79653	1.21667e-05	-0.0106419	postnatal	105675	Intron (ENST00000690449.1/23504, intron 2 of 22)	RIMBP2
InN	chr8	13914	118866871	118867371	-3.04065	1.21669e-05	-0.00778815	postnatal	397639	Intron (ENST00000625758.3/552860, intron 6 of 7)	TNFRSF11B
InN	chrX	1231	19673401	19673901	-3.29519	1.21669e-05	-0.0110954	postnatal	423332	Intron (ENST00000397821.8/30011, intron 6 of 17)	SH3KBP1
InN	chr4	2849	8393972	8394472	-0.987237	1.21673e-05	-0.0470502	postnatal	301572	Promoter	ACOX3
InN	chr16	713	1052023	1052523	0.935043	1.21681e-05	0.00763132	prenatal	144995	Distal Intergenic	SSTR5
InN	chr6	20841	162616499	162616999	-2.23018	1.21684e-05	-0.0142488	postnatal	359601	Intron (ENST00000366898.6/5071, intron 1 of 11)	LOC105369171
InN	chr7	6978	38881061	38881561	-2.33564	1.21684e-05	-0.0113192	postnatal	368407	Intron (ENST00000310301.9/27072, intron 2 of 28)	VPS41
InN	chr9	8837	100206749	100207249	-2.23016	1.21684e-05	-0.0108066	postnatal	412048	Intron (ENST00000262457.7/27130, intron 3 of 16)	TEX10
InN	chr8	3357	22011290	22011790	1.1952	1.21688e-05	0.00655966	prenatal	387082	Distal Intergenic	XPO7
InN	chr10	18103	119135984	119136484	-1.50734	1.21692e-05	-0.0123981	postnatal	57907	Promoter	DENND10
InN	chr1	30752	198517634	198518134	-1.28817	1.21735e-05	-0.0141434	postnatal	30752	Intron (ENST00000660823.1/105371677, intron 1 of 1)	LOC105371677
InN	chr19	16441	49847498	49847998	1.77874	1.21756e-05	0.0137916	prenatal	208211	Intron (ENST00000596521.1/100506033, intron 1 of 3)	PTOV1
InN	chr17	18303	78145084	78145584	-2.01399	1.21759e-05	-0.0221757	postnatal	179323	Promoter	C17orf99
InN	chr5	5047	56058341	56058841	-3.26546	1.21759e-05	-0.0134407	postnatal	321414	Promoter	LOC105378976
InN	chr10	19979	127961067	127961567	-1.33529	1.21772e-05	-0.0133874	postnatal	59783	Intron (ENST00000254667.8/5791, intron 1 of 20)	PTPRE
InN	chr1	3735	10264903	10265403	1.04931	1.21788e-05	0.00663668	prenatal	3735	Intron (ENST00000377093.9/23095, intron 5 of 20)	KIF1B
InN	chr19	4758	8352522	8353022	1.26777	1.21802e-05	0.0106688	prenatal	196528	Distal Intergenic	KANK3
InN	chr10	18690	122153900	122154400	-1.39114	1.21841e-05	-0.0147311	postnatal	58494	Intron (ENST00000369005.6/10579, intron 7 of 22)	LOC124902518
InN	chr2	1188	5408132	5408632	1.92255	1.21886e-05	0.00775282	prenatal	211632	Distal Intergenic	LOC124905950
InN	chr10	18924	123398166	123398666	-1.47376	1.2189e-05	-0.00626668	postnatal	58728	Exon (ENST00000665370.1/105378531, exon 4 of 4)	LINC02641
InN	chr22	2464	26416834	26417334	-2.29382	1.2189e-05	-0.0130871	postnatal	263962	Distal Intergenic	ASPHD2
InN	chr8	6142	38650901	38651401	0.947695	1.21916e-05	0.00579586	prenatal	389867	Distal Intergenic	RNF5P1
InN	chr4	15513	164019023	164019523	-2.23269	1.21958e-05	-0.0119003	postnatal	314236	Intron (ENST00000514618.6/55016, intron 2 of 9)	MARCHF1
InN	chr17	16331	74304159	74304659	1.17895	1.21966e-05	0.00678754	prenatal	177351	Intron (ENST00000311014.11/64446, intron 8 of 13)	DNAI2
InN	chr5	21688	178331625	178332125	-1.32887	1.21967e-05	-0.0360863	postnatal	338055	Intron (ENST00000679896.1/91522, intron 2 of 27)	COL23A1
InN	chr19	9915	28970952	28971452	0.589594	1.21995e-05	0.00362391	prenatal	201685	Downstream (<=300bp)	LOC102724958
InN	chr14	3896	55339706	55340206	-2.51831	1.22001e-05	-0.0113397	postnatal	120937	Intron (ENST00000681400.1/55030, intron 2 of 2)	FBXO34
InN	chr19	5882	11306290	11306790	-1.50978	1.22006e-05	-0.0149906	postnatal	197652	Promoter	TSPAN16
InN	chr1	34078	211633460	211633960	-2.70606	1.22016e-05	-0.00742523	postnatal	34078	Distal Intergenic	NTRAS
InN	chr12	17000	117039200	117039700	0.542006	1.22019e-05	0.00447223	prenatal	102162	3' UTR	TESC
InN	chr1	39532	246021844	246022344	-1.83069	1.22029e-05	-0.0102779	postnatal	39532	Intron (ENST00000630181.2/64754, intron 5 of 11)	SMYD3
InN	chr19	16979	51392824	51393324	1.51838	1.22034e-05	0.00637071	prenatal	208749	Distal Intergenic	C19orf84
InN	chr10	7647	51074151	51074651	-0.834119	1.22063e-05	-0.0327677	postnatal	47451	Promoter	PRKG1
InN	chr9	17175	135309137	135309637	1.39087	1.22063e-05	0.00920234	prenatal	420386	Distal Intergenic	LINC02907
InN	chr15	1375	31609741	31610241	-2.30476	1.22078e-05	-0.00800138	postnatal	132084	Intron (ENST00000307050.6/161725, intron 3 of 12)	OTUD7A
InN	chr19	3660	5438835	5439335	0.839602	1.22092e-05	0.00785751	prenatal	195430	Distal Intergenic	ZNRF4
InN	chr7	13055	97759791	97760291	-1.56558	1.22107e-05	-0.007067	postnatal	374484	Distal Intergenic	TAC1
InN	chr10	19489	124943598	124944098	-1.19854	1.22114e-05	-0.00911575	postnatal	59293	Intron (ENST00000359653.4/54764, intron 1 of 8)	ZRANB1
InN	chr6	11832	87487500	87488000	-1.51054	1.22138e-05	-0.0107503	postnatal	350592	Intron (ENST00000507897.5/154313, intron 14 of 15)	SLC35A1
InN	chr6	10511	68775867	68776367	-1.44673	1.22143e-05	-0.0117743	postnatal	349271	Intron (ENST00000370598.6/577, intron 3 of 31)	ADGRB3
InN	chr13	4028	46953435	46953935	-2.69604	1.22193e-05	-0.0100421	postnatal	110595	Distal Intergenic	HTR2A
InN	chr3	20328	152283314	152283814	-2.09888	1.22225e-05	-0.0148861	postnatal	293156	Intron (ENST00000477171.1/4154, intron 2 of 2)	MBNL1-AS1
InN	chr15	5044	60406519	60407019	1.05141	1.22239e-05	0.00823671	prenatal	135753	Distal Intergenic	ANXA2
InN	chr2	14190	99168269	99168769	-3.25006	1.2224e-05	-0.011962	postnatal	224634	Intron (ENST00000424491.5/51263, intron 4 of 13)	MITD1
InN	chr12	4688	27779136	27779636	-0.960847	1.22258e-05	-0.0367928	postnatal	89850	Promoter	KLHL42
InN	chr3	21027	159732843	159733343	-2.41517	1.22262e-05	-0.015778	postnatal	293855	Promoter	SCHIP1
InN	chr9	1730	15576565	15577065	-1.68378	1.22271e-05	-0.00740772	postnatal	404941	Intron (ENST00000380701.8/203238, intron 3 of 25)	CCDC171
InN	chr3	5832	39179181	39179681	-2.8107	1.22271e-05	-0.0107257	postnatal	278660	Exon (ENST00000669199.1/105377035, exon 2 of 2)	LOC105377035
InN	chr9	151	1042410	1042910	1.0807	1.22274e-05	0.00748485	prenatal	403362	Exon (ENST00000653666.1/ENST00000653666.1, exon 1 of 1)	LINC-ADAIN
InN	chr11	16699	99067173	99067673	-3.42583	1.22298e-05	-0.0137019	postnatal	77789	Intron (ENST00000524871.6/53942, intron 1 of 24)	CNTN5
InN	chr15	11256	89114353	89114853	-1.77609	1.2231e-05	-0.0237473	postnatal	141965	Intron (ENST00000569411.5/11057, intron 2 of 4)	ABHD2
InN	chr19	3536	5236506	5237006	1.9759	1.2231e-05	0.0106183	prenatal	195306	Exon (ENST00000706770.1/5802, exon 10 of 10)	PTPRS
InN	chr7	9405	66894721	66895221	-2.99484	1.2231e-05	-0.0106775	postnatal	370834	Distal Intergenic	LINC02604
InN	chr1	39255	244339905	244340405	0.886849	1.22324e-05	0.00643659	prenatal	39255	Distal Intergenic	SPMIP3
InN	chr11	2635	10640394	10640894	-2.54676	1.22332e-05	-0.00809142	postnatal	63725	Intron (ENST00000424001.5/10335, intron 1 of 18)	IRAG1
InN	chr2	22233	168577941	168578441	-1.82113	1.22332e-05	-0.0105894	postnatal	232677	Intron (ENST00000392687.4/253782, intron 3 of 10)	MIR4774
InN	chr15	117	23646692	23647192	-1.37682	1.22341e-05	-0.0182111	postnatal	130826	Exon (ENST00000650528.1/54551, exon 1 of 1)	MAGEL2
InN	chr20	9163	50560791	50561291	-2.22111	1.22343e-05	-0.0129956	postnatal	252991	Intron (ENST00000541713.5/5770, intron 1 of 8)	MIR645
InN	chr22	3336	28978122	28978622	-2.22384	1.22343e-05	-0.00843934	postnatal	264834	Intron (ENST00000544604.7/84133, intron 1 of 8)	ZNRF3
InN	chr3	24210	187946801	187947301	-2.05679	1.22355e-05	-0.0136392	postnatal	297038	Promoter	LOC105374265
InN	chr2	14910	102376928	102377428	-0.961072	1.22376e-05	-0.00558261	postnatal	225354	Intron (ENST00000410040.5/8809, intron 5 of 10)	IL18R1
InN	chr10	1571	7409569	7410069	-1.24119	1.22384e-05	-0.0232053	postnatal	41375	Promoter	SFMBT2
InN	chr1	8	850251	850751	-2.61455	1.22391e-05	-0.0102415	postnatal	8	Promoter	LINC01128
InN	chr11	21609	125262030	125262530	0.752906	1.22395e-05	0.00818471	prenatal	82699	Intron (ENST00000530517.5/63876, intron 2 of 11)	PKNOX2-AS1
InN	chr8	2899	19513669	19514169	-1.74314	1.22404e-05	-0.0104794	postnatal	386624	Intron (ENST00000454498.6/55790, intron 3 of 9)	CSGALNACT1
InN	chr3	1006	9448536	9449036	-2.19911	1.22429e-05	-0.012092	postnatal	273834	Promoter	SETD5
InN	chr10	10038	71668681	71669181	-1.56457	1.22438e-05	-0.0161482	postnatal	49842	Intron (ENST00000224721.12/64072, intron 14 of 69)	CDH23
InN	chr1	23141	117814986	117815486	-3.25815	1.22451e-05	-0.0147352	postnatal	23141	Distal Intergenic	GDAP2
InN	chr21	2440	36847141	36847641	-2.85894	1.22451e-05	-0.0112889	postnatal	259025	Intron (ENST00000674895.3/3141, intron 6 of 10)	HLCS
InN	chr13	4917	52899101	52899601	-1.64743	1.22455e-05	-0.0186743	postnatal	111484	Distal Intergenic	PCDH8
InN	chr7	3621	17681043	17681543	-1.48707	1.22458e-05	-0.0259442	postnatal	365050	Distal Intergenic	LINC02889
InN	chr1	12162	38004720	38005220	0.615748	1.22462e-05	0.00984832	prenatal	12162	Promoter	FHL3
InN	chr8	13258	109063994	109064494	-2.91049	1.22462e-05	-0.0119249	postnatal	396983	Promoter	LOC101927413
InN	chr10	17030	111822254	111822754	-1.00575	1.22493e-05	-0.00742739	postnatal	56834	Intron (ENST00000656217.1/ENST00000656217.1, intron 2 of 2)	GPAM
InN	chr12	4072	23771193	23771693	-1.80883	1.225e-05	-0.0174935	postnatal	89234	Intron (ENST00000451604.7/6660, intron 3 of 14)	SOX5
InN	chr12	8061	53951554	53952054	1.08894	1.22508e-05	0.00776068	prenatal	93223	Distal Intergenic	HOXC12
InN	chr1	16339	58848777	58849277	-2.26245	1.22509e-05	-0.00895927	postnatal	16339	Intron (ENST00000653297.1/100131060, intron 1 of 1)	LOC101926907
InN	chr18	5956	51582315	51582815	-2.41887	1.22523e-05	-0.0166319	postnatal	188246	Exon (ENST00000635680.1/100287225, exon 6 of 8)	LINC01630
InN	chr8	6424	40672502	40673002	-2.42947	1.22559e-05	-0.00665043	postnatal	390149	Intron (ENST00000297737.11/79698, intron 5 of 6)	ZMAT4
InN	chr1	23237	119323489	119323989	-3.17729	1.22567e-05	-0.0125499	postnatal	23237	Intron (ENST00000655614.1/ENST00000655614.1, intron 1 of 1)	LINC01780
InN	chr16	14640	85534374	85534874	1.17185	1.22568e-05	0.0125808	prenatal	158922	Intron (ENST00000637419.1/23199, intron 2 of 2)	GSE1
InN	chr15	2187	39627353	39627853	-2.56984	1.2259e-05	-0.0123619	postnatal	132896	Intron (ENST00000350221.4/161835, intron 10 of 11)	FSIP1
InN	chr2	32528	239736674	239737174	0.941004	1.22593e-05	0.00873623	prenatal	242972	Distal Intergenic	LOC150935
InN	chr22	442	19147763	19148263	1.08369	1.22602e-05	0.00529532	prenatal	261940	3' UTR	GSC2
InN	chr19	16488	49883696	49884196	1.28872	1.22632e-05	0.00722787	prenatal	208258	Exon (ENST00000535102.6/79735, exon 9 of 16)	TBC1D17
InN	chr1	3069	8461369	8461869	0.847934	1.22635e-05	0.00807243	prenatal	3069	Intron (ENST00000337907.7/473, intron 12 of 23)	RERE-AS1
InN	chr11	14012	75503493	75503993	-1.68254	1.22635e-05	-0.0104392	postnatal	75102	Intron (ENST00000336898.8/81544, intron 1 of 16)	GDPD5
InN	chr14	4785	61877739	61878239	-0.701253	1.22635e-05	-0.00936979	postnatal	121826	Intron (ENST00000554138.1/83851, intron 1 of 1)	SYT16
InN	chrX	3096	65406441	65406941	-3.16193	1.22653e-05	-0.013758	postnatal	425197	Intron (ENST00000696368.1/340554, intron 3 of 8)	ZC3H12B
InN	chr15	13436	101198919	101199419	-2.11667	1.22664e-05	-0.0155825	postnatal	144145	Intron (ENST00000254190.4/22856, intron 2 of 2)	CHSY1
InN	chr16	10726	67113049	67113549	-1.46296	1.22664e-05	-0.0206245	postnatal	155008	Intron (ENST00000219139.8/80262, intron 1 of 15)	PHAF1
InN	chr11	7867	48160370	48160870	-1.9246	1.22665e-05	-0.0117912	postnatal	68957	Intron (ENST00000698881.1/5795, intron 22 of 24)	PTPRJ
InN	chr1	39454	245541313	245541813	-1.99935	1.22669e-05	-0.0116125	postnatal	39454	Intron (ENST00000407071.7/55083, intron 5 of 14)	KIF26B
InN	chr2	24922	192160601	192161101	-2.30608	1.22669e-05	-0.0147753	postnatal	235366	Intron (ENST00000392314.5/23671, intron 4 of 9)	TMEFF2
InN	chr9	18106	136854248	136854748	0.949507	1.22679e-05	0.0192042	prenatal	421317	Promoter	MAMDC4
InN	chr1	32723	205569450	205569950	-1.6008	1.22688e-05	-0.0198565	postnatal	32723	Promoter	MFSD4A
InN	chr4	14177	151666908	151667408	-1.47864	1.22703e-05	-0.0183385	postnatal	312900	3' UTR	LOC107986197
InN	chr10	17406	114345469	114345969	-3.37071	1.22721e-05	-0.0157032	postnatal	57210	Intron (ENST00000304129.9/84632, intron 1 of 18)	AFAP1L2
InN	chr17	14132	64203255	64203755	-2.33042	1.22721e-05	-0.00736371	postnatal	175152	Intron (ENST00000258991.7/55852, intron 2 of 11)	TEX2
InN	chr12	8140	54127241	54127741	1.44783	1.22723e-05	0.00510925	prenatal	93302	Intron (ENST00000660808.3/400043, intron 1 of 1)	LINC02381
InN	chr10	15656	102471702	102472202	0.661239	1.22729e-05	0.00634548	prenatal	55460	3' UTR	MFSD13A
InN	chr8	10578	85581958	85582458	-3.29673	1.22733e-05	-0.0146542	postnatal	394303	Distal Intergenic	LOC105375937
InN	chr8	15542	130901085	130901585	0.591713	1.22738e-05	0.0253672	prenatal	399267	Intron (ENST00000286355.10/114, intron 7 of 17)	ADCY8
InN	chr7	16107	117867982	117868482	-1.89862	1.22739e-05	-0.0194653	postnatal	377536	Intron (ENST00000160373.8/83992, intron 1 of 22)	CTTNBP2
InN	chr1	4137	11449905	11450405	1.19006	1.22765e-05	0.00418873	prenatal	4137	Distal Intergenic	DISP3
InN	chr11	19129	117326998	117327498	0.596847	1.22766e-05	0.0114692	prenatal	80219	Promoter	CEP164
InN	chr3	13795	100032088	100032588	-3.20164	1.22776e-05	-0.0151647	postnatal	286623	Intron (ENST00000463526.1/84319, intron 1 of 3)	MIR3921
InN	chr4	6479	47704651	47705151	-2.00502	1.22804e-05	-0.0167874	postnatal	305202	Intron (ENST00000610355.4/10699, intron 4 of 19)	CORIN
InN	chr5	4299	41836971	41837471	-1.70646	1.22831e-05	-0.0112638	postnatal	320666	Intron (ENST00000196371.10/5019, intron 7 of 16)	OXCT1
InN	chr17	15978	73512445	73512945	1.98085	1.22844e-05	0.0110569	prenatal	176998	Promoter	LOC101928251
InN	chrX	4810	124435935	124436435	-2.85834	1.22854e-05	-0.00795677	postnatal	426911	Intron (ENST00000371130.7/10178, intron 22 of 30)	TENM1
InN	chr2	19893	145930276	145930776	-2.22012	1.22855e-05	-0.0142038	postnatal	230337	Exon (ENST00000657021.1/105373666, exon 6 of 7)	LOC105373666
InN	chr5	1975	14290535	14291035	-1.94085	1.22867e-05	-0.0122471	postnatal	318342	Promoter	TRIO
InN	chr7	8073	46352273	46352773	-2.16345	1.22867e-05	-0.0109641	postnatal	369502	Distal Intergenic	LOC105375266
InN	chr17	18015	77500095	77500595	1.94713	1.22872e-05	0.011455	prenatal	179035	3' UTR	SEPTIN9
InN	chr8	9018	65705941	65706441	-1.92278	1.22881e-05	-0.0208989	postnatal	392743	Promoter	MTFR1
InN	chr17	13044	57986024	57986524	2.06148	1.22905e-05	0.0130204	prenatal	174064	Promoter	VEZF1
InN	chr8	15654	132232429	132232929	-2.14933	1.22925e-05	-0.00788056	postnatal	399379	Intron (ENST00000388996.10/3786, intron 1 of 14)	KCNQ3
InN	chr3	1415	10655144	10655644	-3.27309	1.22938e-05	-0.00975419	postnatal	274243	Intron (ENST00000646379.1/491, intron 1 of 21)	ATP2B2-IT2
InN	chr1	31694	203064305	203064805	-2.65805	1.2294e-05	-0.0102319	postnatal	31694	Intron (ENST00000688357.1/8497, intron 25 of 29)	PPFIA4
InN	chr6	3700	20565205	20565705	2.20779	1.22954e-05	0.013651	prenatal	342460	Intron (ENST00000274695.8/54901, intron 4 of 15)	CDKAL1
InN	chr6	13468	107319887	107320387	0.983987	1.22968e-05	0.0164582	prenatal	352228	Intron (ENST00000369037.9/57107, intron 2 of 7)	PDSS2
InN	chr11	18999	116930085	116930585	-3.65466	1.22969e-05	-0.0156757	postnatal	80089	Intron (ENST00000445177.6/23387, intron 3 of 24)	SIK3
InN	chr4	7282	56906990	56907490	0.842105	1.22998e-05	0.00553794	prenatal	306005	Promoter	REST
InN	chr1	12924	40797608	40798108	-2.02897	1.22999e-05	-0.00793202	postnatal	12924	Intron (ENST00000347132.10/9132, intron 1 of 13)	KCNQ4
InN	chr8	3184	20864466	20864966	2.14638	1.23002e-05	0.00810653	prenatal	386909	Distal Intergenic	LOC105379315
InN	chr11	15321	84264012	84264512	-1.27839	1.23002e-05	-0.010625	postnatal	76411	Intron (ENST00000280241.12/1740, intron 1 of 21)	DLG2
InN	chr11	14103	75668755	75669255	-0.680299	1.23027e-05	-0.0475102	postnatal	75193	Promoter	MAP6
InN	chr6	18389	148771194	148771694	-2.02715	1.23033e-05	-0.00753161	postnatal	357149	Intron (ENST00000367463.5/10090, intron 1 of 7)	UST
InN	chr9	2098	19580859	19581359	-2.66136	1.23042e-05	-0.0135421	postnatal	405309	Intron (ENST00000286344.4/25769, intron 4 of 9)	ACER2
InN	chr8	1756	10548021	10548521	-1.23694	1.23078e-05	-0.030887	postnatal	385481	Promoter	PRSS51
InN	chr6	15361	123694124	123694624	-1.5444	1.23088e-05	-0.00926884	postnatal	354121	Distal Intergenic	TRDN
InN	chr1	3711	10188172	10188672	2.87926	1.23088e-05	0.0120674	prenatal	3711	Distal Intergenic	UBE4B
InN	chr12	12413	92242861	92243361	-0.885587	1.23102e-05	-0.00976039	postnatal	97575	Distal Intergenic	BTG1-DT
InN	chr11	22299	128179024	128179524	0.55079	1.23106e-05	0.0205502	prenatal	83389	Promoter	LINC02725
InN	chr15	5688	64071569	64072069	-1.70035	1.23109e-05	-0.0175363	postnatal	136397	Promoter	DAPK2
InN	chr4	15398	162348575	162349075	-1.67232	1.23142e-05	-0.0101826	postnatal	314121	Distal Intergenic	FSTL5
InN	chr5	18092	156595455	156595955	-3.18411	1.23142e-05	-0.0143506	postnatal	334459	Intron (ENST00000517913.5/6444, intron 8 of 9)	LOC105377673
InN	chr9	13969	128684782	128685282	1.72583	1.23142e-05	0.00856162	prenatal	417180	Promoter	SET
InN	chr13	840	26335269	26335769	-3.01713	1.23145e-05	-0.0104558	postnatal	107407	Intron (ENST00000536792.5/1024, intron 1 of 11)	CDK8
InN	chr7	1830	4549596	4550096	-2.98855	1.23147e-05	-0.00896079	postnatal	363259	Distal Intergenic	LOC124901580
InN	chr2	10305	63888709	63889209	-1.45923	1.2315e-05	-0.023525	postnatal	220749	Exon (ENST00000475550.5/7360, exon 6 of 7)	VPS54
InN	chr22	9257	45269518	45270018	1.05224	1.23153e-05	0.0173062	prenatal	270755	Distal Intergenic	UPK3A
InN	chr22	4660	33454651	33455151	-1.77411	1.23177e-05	-0.00898838	postnatal	266158	Intron (ENST00000608642.6/9215, intron 5 of 11)	LARGE1
InN	chr12	21285	132685801	132686301	1.26077	1.2319e-05	0.0091522	prenatal	106447	Intron (ENST00000320574.10/5426, intron 1 of 48)	POLE
InN	chr10	13885	93768844	93769344	-2.79876	1.23192e-05	-0.00832804	postnatal	53689	Exon (ENST00000630034.1/ENST00000630034.1, exon 2 of 2)	LGI1
InN	chr11	22363	128474421	128474921	-1.71319	1.23197e-05	-0.0157568	postnatal	83453	Intron (ENST00000535549.5/2113, intron 2 of 3)	ETS1
InN	chr12	3305	14892667	14893167	-2.42929	1.23197e-05	-0.00980281	postnatal	88467	Intron (ENST00000533472.1/144608, intron 1 of 1)	MGP
InN	chr12	5780	44458570	44459070	-2.47096	1.23197e-05	-0.0109169	postnatal	90942	Distal Intergenic	NELL2
InN	chr3	9420	53551148	53551648	-1.70136	1.23197e-05	-0.01071	postnatal	282248	Intron (ENST00000637424.1/776, intron 3 of 46)	CACNA1D
InN	chr4	6840	53413018	53413518	-3.33011	1.23201e-05	-0.0120422	postnatal	305563	Promoter	FIP1L1
InN	chr16	5482	22191115	22191615	-0.540304	1.23202e-05	-0.0915972	postnatal	149764	3' UTR	EEF2K
InN	chr19	18317	57317563	57318063	-1.85329	1.23216e-05	-0.014856	postnatal	210087	Distal Intergenic	ZNF543
InN	chr16	14416	85257399	85257899	1.49788	1.23219e-05	0.00849249	prenatal	158698	Intron (ENST00000637419.1/23199, intron 1 of 2)	LINC00311
InN	chr10	8096	59580208	59580708	-1.41034	1.23225e-05	-0.012902	postnatal	47900	Intron (ENST00000647375.1/105378318, intron 1 of 2)	LOC105378318
InN	chr10	6362	35355980	35356480	-2.59177	1.23246e-05	-0.0067626	postnatal	46166	Intron (ENST00000490012.6/219771, intron 6 of 9)	CCNY
InN	chr10	18161	119275373	119275873	-2.30588	1.23253e-05	-0.00841482	postnatal	57965	Intron (ENST00000392870.3/2869, intron 1 of 15)	LOC105378511
InN	chr11	17865	111698787	111699287	-1.82748	1.23256e-05	-0.0113269	postnatal	78955	Intron (ENST00000304987.4/23235, intron 4 of 14)	SIK2
InN	chr2	22337	169247189	169247689	-1.46005	1.23269e-05	-0.00831419	postnatal	232781	Exon (ENST00000649046.1/4036, exon 20 of 79)	LRP2
InN	chr14	10471	95250328	95250828	-3.2147	1.23292e-05	-0.0101211	postnatal	127512	Intron (ENST00000298912.9/79789, intron 1 of 12)	CLMN
InN	chr7	10685	74442660	74443160	0.680236	1.23296e-05	0.00630866	prenatal	372114	Distal Intergenic	GTF2IRD1
InN	chr5	3781	36302304	36302804	-2.31482	1.23296e-05	-0.0081161	postnatal	320148	Promoter	RANBP3L
InN	chr1	3876	10679581	10680081	1.49873	1.233e-05	0.0150033	prenatal	3876	Intron (ENST00000377022.8/54897, intron 4 of 20)	CASZ1
InN	chr16	5835	23947082	23947582	-1.92121	1.23338e-05	-0.00999667	postnatal	150117	Intron (ENST00000321728.12/5579, intron 2 of 16)	PRKCB
InN	chr7	5878	31443310	31443810	-1.22069	1.23383e-05	-0.0142722	postnatal	367307	Distal Intergenic	LOC105375224
InN	chr11	17492	108852693	108853193	-1.70855	1.23415e-05	-0.0102009	postnatal	78582	Promoter	DDX10
InN	chr17	12676	56869891	56870391	-2.50198	1.23424e-05	-0.00906632	postnatal	173696	Intron (ENST00000648772.1/124904036, intron 8 of 12)	DGKE
InN	chr18	6827	58117960	58118460	-1.17603	1.23437e-05	-0.0359551	postnatal	189117	Intron (ENST00000400345.8/23327, intron 1 of 30)	NEDD4L
InN	chr4	11782	118174593	118175093	-2.33609	1.23446e-05	-0.0105253	postnatal	310505	Intron (ENST00000296499.6/9348, intron 6 of 13)	SNHG8
InN	chr8	6319	39859599	39860099	-3.07795	1.2345e-05	-0.0133809	postnatal	390044	Distal Intergenic	ADAM2
InN	chr3	7733	48715717	48716217	1.20652	1.23464e-05	0.00970157	prenatal	280561	Promoter	IP6K2
InN	chr4	13762	147359507	147360007	-1.61632	1.23464e-05	-0.0123955	postnatal	312485	Distal Intergenic	MIR548G
InN	chr22	3375	29093404	29093904	-1.89655	1.23476e-05	-0.0114812	postnatal	264873	Intron (ENST00000400335.9/83999, intron 1 of 8)	KREMEN1
InN	chr2	11178	69936888	69937388	-2.63121	1.2348e-05	-0.010329	postnatal	221622	3' UTR	MXD1
InN	chr12	9699	64083155	64083655	-1.17726	1.23509e-05	-0.0199033	postnatal	94861	Intron (ENST00000631006.3/57522, intron 10 of 21)	SRGAP1
InN	chr12	19716	125411890	125412390	-2.18203	1.23509e-05	-0.00968061	postnatal	104878	Intron (ENST00000682704.1/114795, intron 2 of 8)	TMEM132B
InN	chr12	18796	123478218	123478718	-1.59214	1.23511e-05	-0.0138347	postnatal	103958	Intron (ENST00000376874.9/353116, intron 6 of 6)	RILPL1
InN	chr7	2950	7967898	7968398	0.676237	1.23511e-05	0.0101521	prenatal	364379	Promoter	GLCCI1
InN	chr1	7396	21669091	21669591	-0.502412	1.23515e-05	-0.0630949	postnatal	7396	Promoter	RAP1GAP
InN	chr1	18077	74457162	74457662	1.18203	1.2352e-05	0.00713932	prenatal	18077	Intron (ENST00000557284.7/100526835, intron 22 of 26)	FPGT-TNNI3K
InN	chr12	10591	71241622	71242122	-2.49433	1.2352e-05	-0.00914904	postnatal	95753	Intron (ENST00000393330.6/7103, intron 4 of 11)	LOC105369832
InN	chr19	9839	28044126	28044626	-1.70028	1.23524e-05	-0.0183737	postnatal	201609	Distal Intergenic	LINC02987
InN	chr1	16251	58430341	58430841	-2.66814	1.23549e-05	-0.00924572	postnatal	16251	Intron (ENST00000485760.5/1600, intron 3 of 20)	OMA1
InN	chr16	3062	7921290	7921790	-2.57567	1.23549e-05	-0.00783674	postnatal	147344	Intron (ENST00000670665.1/105371069, intron 3 of 4)	LOC105371069
InN	chr1	13000	41071908	41072408	-1.24681	1.2356e-05	-0.0120139	postnatal	13000	Promoter	SCMH1
InN	chr12	5208	32843951	32844451	-3.01263	1.23581e-05	-0.0121632	postnatal	90370	Intron (ENST00000700559.2/5318, intron 5 of 11)	PKP2
InN	chr10	18003	118564575	118565075	0.590354	1.23587e-05	0.00888265	prenatal	57807	Distal Intergenic	PRLHR
InN	chrX	920	15565111	15565611	-2.7073	1.23595e-05	-0.0116569	postnatal	423021	Intron (ENST00000679162.1/59272, intron 16 of 18)	ACE2
InN	chr12	12179	89894189	89894689	-2.68286	1.23659e-05	-0.0116116	postnatal	97341	Intron (ENST00000651272.1/105369890, intron 3 of 6)	LOC105369890
InN	chr8	14081	120217080	120217580	-3.07728	1.23661e-05	-0.011748	postnatal	397806	Intron (ENST00000498051.6/7373, intron 18 of 22)	COL14A1
InN	chr18	708	4750708	4751208	-2.07206	1.23689e-05	-0.00615784	postnatal	182998	Distal Intergenic	DLGAP1
InN	chr19	6790	13392925	13393425	-2.86084	1.23693e-05	-0.0119988	postnatal	198560	Intron (ENST00000713788.1/773, intron 3 of 46)	CACNA1A
InN	chr13	4546	50684976	50685476	0.554767	1.2376e-05	0.00288138	prenatal	111113	Intron (ENST00000470726.7/10301, intron 3 of 5)	DLEU7-AS1
InN	chr8	7868	55975582	55976082	-2.37879	1.2376e-05	-0.0104623	postnatal	391593	Intron (ENST00000520220.6/4067, intron 10 of 12)	LYN
InN	chr16	1926	3373713	3374213	1.62732	1.23768e-05	0.00772584	prenatal	146208	Intron (ENST00000576906.1/105371059, intron 1 of 1)	NAA60
InN	chr13	7272	97018201	97018701	-1.6514	1.2377e-05	-0.0138728	postnatal	113839	Distal Intergenic	OXGR1
InN	chr1	29467	181763158	181763658	-1.65402	1.23774e-05	-0.0247563	postnatal	29467	Exon (ENST00000367570.6/777, exon 34 of 47)	CACNA1E
InN	chr6	13755	108782210	108782710	-1.43779	1.23774e-05	-0.0284215	postnatal	352515	Exon (ENST00000572422.1/ENST00000572422.1, exon 1 of 1)	LINC00222
InN	chr7	3894	21030424	21030924	1.30665	1.23774e-05	0.0162275	prenatal	365323	Distal Intergenic	LINC01162
InN	chr5	19252	168052529	168053029	-1.30502	1.23781e-05	-0.0132014	postnatal	335619	Intron (ENST00000518659.6/57451, intron 8 of 30)	LOC105377709
InN	chr14	10287	93981294	93981794	-2.8364	1.23791e-05	-0.0111345	postnatal	127328	Distal Intergenic	ASB2
InN	chr3	6161	41394954	41395454	-2.8142	1.23798e-05	-0.00957576	postnatal	278989	Intron (ENST00000301831.9/54986, intron 35 of 36)	ULK4
InN	chr14	9468	90674244	90674744	-1.42555	1.238e-05	-0.0166259	postnatal	126509	Intron (ENST00000328459.11/145567, intron 9 of 19)	TTC7B
InN	chr5	13021	129245505	129246005	-2.74888	1.23813e-05	-0.00990648	postnatal	329388	Distal Intergenic	LOC102723654
InN	chr3	22831	181111922	181112422	-1.60986	1.23815e-05	-0.022085	postnatal	295659	Intron (ENST00000702337.1/347689, intron 3 of 3)	SOX2-OT
InN	chr2	3552	19130192	19130692	-2.41514	1.23844e-05	-0.00962612	postnatal	213996	Intron (ENST00000650025.1/400945, intron 2 of 7)	LINC01376
InN	chr4	16215	173517798	173518298	1.52808	1.2386e-05	0.00978685	prenatal	314938	Exon (ENST00000692073.1/11341, exon 2 of 2)	SCRG1
InN	chr5	12596	125317059	125317559	1.04809	1.2389e-05	0.0120601	prenatal	328963	Intron (ENST00000647105.1/101927421, intron 2 of 6)	LOC101927421
InN	chr5	17677	153208916	153209416	-1.31047	1.23905e-05	-0.013035	postnatal	334044	Intron (ENST00000503048.1/101927134, intron 1 of 3)	LINC01470
InN	chr19	4942	8614379	8614879	2.71627	1.23908e-05	0.00813968	prenatal	196712	Distal Intergenic	ADAMTS10
InN	chr6	3072	16342210	16342710	-1.25629	1.23911e-05	-0.0221453	postnatal	341832	Intron (ENST00000244769.8/6310, intron 7 of 8)	LOC127903862
InN	chr8	14630	124566316	124566816	-1.68802	1.23916e-05	-0.0209646	postnatal	398355	Promoter	MTSS1
InN	chr20	2267	12320035	12320535	-2.13857	1.23925e-05	-0.00719174	postnatal	246095	Distal Intergenic	LOC107985406
InN	chr6	5159	30544608	30545108	-1.21644	1.23936e-05	-0.0218058	postnatal	343919	3' UTR	GNL1
InN	chr8	14054	119982102	119982602	-2.48099	1.23953e-05	-0.00786249	postnatal	397779	Intron (ENST00000523492.5/64798, intron 2 of 6)	DEPTOR
InN	chr19	2843	4256126	4256626	2.16076	1.23954e-05	0.0113941	prenatal	194613	Intron (ENST00000262962.12/55702, intron 4 of 7)	YJU2
InN	chr17	12334	52027569	52028069	-2.47957	1.23969e-05	-0.0119926	postnatal	173354	Intron (ENST00000570565.5/56934, intron 2 of 8)	CA10
InN	chr7	16360	121609188	121609688	-2.09199	1.24018e-05	-0.00931381	postnatal	377789	Distal Intergenic	LOC124901737
InN	chr14	4480	59852354	59852854	-1.27922	1.24034e-05	-0.00568758	postnatal	121521	Intron (ENST00000267484.10/6252, intron 1 of 8)	RTN1
InN	chr17	13612	61398166	61398666	0.980297	1.24055e-05	0.0125744	prenatal	174632	Exon (ENST00000701787.1/ENST00000701787.1, exon 1 of 1)	TBX2-AS1
InN	chr20	8088	47315672	47316172	-1.05426	1.24064e-05	-0.0138743	postnatal	251916	Intron (ENST00000311275.11/23613, intron 2 of 21)	LOC100131496
InN	chr20	11107	61638768	61639268	0.723092	1.24067e-05	0.00916346	prenatal	254935	Intron (ENST00000614565.5/1002, intron 2 of 15)	CDH4
InN	chr4	12431	128162421	128162921	-2.23105	1.24079e-05	-0.0121529	postnatal	311154	Intron (ENST00000649983.2/55132, intron 12 of 19)	LARP1B
InN	chr8	9259	67767549	67768049	-2.76923	1.24079e-05	-0.0124313	postnatal	392984	Distal Intergenic	CPA6
InN	chr4	11200	109301379	109301879	-1.32495	1.2412e-05	-0.0164555	postnatal	309923	Promoter	COL25A1
InN	chr2	124	933157	933657	2.94742	1.24126e-05	0.0114045	prenatal	210568	Distal Intergenic	SNTG2-AS1
InN	chr4	10720	102523197	102523697	-2.39747	1.24126e-05	-0.0110316	postnatal	309443	Intron (ENST00000507079.6/4790, intron 2 of 24)	NFKB1
InN	chr17	20767	82239619	82240119	-1.46704	1.24147e-05	-0.0152161	postnatal	181787	3' UTR	SLC16A3
InN	chr9	11648	121851823	121852323	-1.68684	1.24149e-05	-0.0167839	postnatal	414859	Intron (ENST00000321582.11/158135, intron 8 of 8)	DAB2IP
InN	chr15	11028	88115529	88116029	-2.44658	1.24156e-05	-0.00985817	postnatal	141737	Intron (ENST00000629765.3/4916, intron 13 of 19)	NTRK3
InN	chr4	399	1209763	1210263	-0.980429	1.24156e-05	-0.0142199	postnatal	299122	Promoter	CTBP1-AS
InN	chr7	4946	27210272	27210772	0.750835	1.24156e-05	0.0114192	prenatal	366375	Distal Intergenic	HOTTIP
InN	chr2	31181	234977516	234978016	0.836806	1.24164e-05	0.00552035	prenatal	241625	Promoter	SH3BP4
InN	chr10	15113	100737362	100737862	1.77269	1.24181e-05	0.0180646	prenatal	54917	Intron (ENST00000679374.1/5076, intron 1 of 9)	PAX2
InN	chr22	8057	42611765	42612265	1.49012	1.24181e-05	0.0101389	prenatal	269555	Intron (ENST00000445215.5/84271, intron 1 of 8)	POLDIP3
InN	chr20	7629	45889998	45890498	-0.806107	1.24194e-05	-0.0302467	postnatal	251457	Promoter	NEURL2
InN	chr19	6005	11476690	11477190	1.20176	1.2422e-05	0.0121706	prenatal	197775	Intron (ENST00000359227.8/1995, intron 1 of 6)	ELAVL3
InN	chr10	9433	69855813	69856313	-1.3772	1.24252e-05	-0.0149536	postnatal	49237	Intron (ENST00000357811.8/1305, intron 2 of 37)	COL13A1
InN	chr20	4750	32746258	32746758	-1.33998	1.24252e-05	-0.0133066	postnatal	248578	Distal Intergenic	C20orf203
InN	chr7	9040	55573901	55574401	-1.70175	1.24254e-05	-0.018656	postnatal	370469	Intron (ENST00000454777.1/105375287, intron 1 of 2)	VOPP1-DT
InN	chr1	18138	75172414	75172914	-2.75186	1.24259e-05	-0.0106382	postnatal	18138	Distal Intergenic	LHX8
InN	chr3	20656	156151778	156152278	-1.72377	1.24264e-05	-0.0229396	postnatal	293484	Intron (ENST00000478609.5/7881, intron 2 of 3)	KCNAB1
InN	chr17	13268	59230707	59231207	-1.82007	1.24282e-05	-0.0159941	postnatal	174288	Intron (ENST00000578026.5/284161, intron 1 of 8)	GDPD1
InN	chr1	39758	248807065	248807565	-1.31209	1.24297e-05	-0.0252308	postnatal	39758	Distal Intergenic	SH3BP5L
InN	chr10	5801	31600049	31600549	-1.9314	1.24297e-05	-0.00706513	postnatal	45605	Distal Intergenic	LOC105376484
InN	chr6	20194	158591055	158591555	1.5226	1.24301e-05	0.0187604	prenatal	358954	Intron (ENST00000367090.4/57583, intron 6 of 16)	TMEM181
InN	chr7	16228	120313395	120313895	-2.22138	1.24302e-05	-0.00922561	postnatal	377657	Intron (ENST00000331113.9/3751, intron 1 of 5)	KCND2
InN	chr12	10201	67698628	67699128	-1.84544	1.2431e-05	-0.00856019	postnatal	95363	Distal Intergenic	LINC02421
InN	chr2	19047	136853508	136854008	1.67592	1.24331e-05	0.00884557	prenatal	229491	Intron (ENST00000472720.5/80731, intron 1 of 3)	THSD7B
InN	chr12	2182	8231872	8232372	-0.922158	1.24341e-05	-0.010643	postnatal	87344	Distal Intergenic	LINC02449
InN	chr7	11640	80374311	80374811	-1.66412	1.24361e-05	-0.0211616	postnatal	373069	Promoter	LOC101927269
InN	chr10	6578	42961396	42961896	-2.63653	1.24379e-05	-0.0118964	postnatal	46382	Distal Intergenic	LINC01264
InN	chr17	7267	34367951	34368451	-2.02457	1.24379e-05	-0.00710492	postnatal	168287	Distal Intergenic	CCL1
InN	chr4	3043	10093860	10094360	-1.86651	1.24395e-05	-0.0200387	postnatal	301766	Promoter	WDR1
InN	chr17	14157	64296153	64296653	2.08647	1.24411e-05	0.00935905	prenatal	175177	Distal Intergenic	TEX2
InN	chr8	6649	41854620	41855120	-1.31629	1.24416e-05	-0.0110348	postnatal	390374	Intron (ENST00000265709.14/286, intron 1 of 42)	ANK1
InN	chr16	16177	89168588	89169088	1.01495	1.2443e-05	0.0134288	prenatal	160459	Exon (ENST00000378340.1/400558, exon 3 of 3)	LINC02138
InN	chr4	5357	38261695	38262195	-0.70768	1.24498e-05	-0.00751904	postnatal	304080	Distal Intergenic	LOC124900694
InN	chr10	2822	12416263	12416763	-1.1768	1.24506e-05	-0.01997	postnatal	42626	Intron (ENST00000619168.5/57118, intron 1 of 10)	CAMK1D
InN	chr22	1004	20437646	20438146	0.71892	1.24508e-05	0.0217735	prenatal	262502	Promoter	SCARF2
InN	chr9	5102	75102102	75102602	-1.59337	1.24508e-05	-0.00830635	postnatal	408313	Intron (ENST00000346234.7/26578, intron 1 of 9)	OSTF1
InN	chr17	20643	82041378	82041878	1.47225	1.24542e-05	0.0109763	prenatal	181663	Distal Intergenic	DCXR-DT
InN	chr1	16854	61991497	61991997	-2.24493	1.24572e-05	-0.0083162	postnatal	16854	3' UTR	PATJ
InN	chr16	14924	86029425	86029925	-1.43856	1.24583e-05	-0.0162651	postnatal	159206	Distal Intergenic	LOC124903741
InN	chr18	3179	27993631	27994131	-1.54286	1.24611e-05	-0.0150252	postnatal	185469	Exon (ENST00000269141.8/1000, exon 8 of 16)	CDH2
InN	chr6	529	2840438	2840938	-1.3519	1.24657e-05	-0.0155424	postnatal	339289	5' UTR	SERPINB1
InN	chr9	2229	20339200	20339700	0.774921	1.24662e-05	0.00464338	prenatal	405440	Distal Intergenic	MLLT3
InN	chr17	16617	74956543	74957043	1.20285	1.24668e-05	0.00462647	prenatal	177637	Promoter	HID1
InN	chr8	8509	61075481	61075981	1.96555	1.24684e-05	0.00702939	prenatal	392234	Intron (ENST00000522621.1/157807, intron 1 of 2)	CLVS1
InN	chr1	37578	234554305	234554805	-1.31818	1.24733e-05	-0.0204634	postnatal	37578	Exon (ENST00000664950.1/ENST00000664950.1, exon 2 of 2)	LINC01354
InN	chr1	21660	109873237	109873737	-2.30858	1.24743e-05	-0.00849164	postnatal	21660	Distal Intergenic	CSF1
InN	chr5	20833	175574286	175574786	1.19544	1.24743e-05	0.0147133	prenatal	337200	Distal Intergenic	SFXN1
InN	chr10	9974	71392998	71393498	2.28536	1.24747e-05	0.008553	prenatal	49778	Distal Intergenic	CDH23
InN	chr11	3887	17891460	17891960	-2.30576	1.24747e-05	-0.00836881	postnatal	64977	Intron (ENST00000528369.5/26297, intron 1 of 2)	SERGEF
InN	chr11	2488	9779591	9780091	-2.24568	1.24763e-05	-0.00885547	postnatal	63578	3' UTR	SBF2
InN	chr16	7038	30398513	30399013	1.1745	1.24783e-05	0.0145492	prenatal	151320	Exon (ENST00000622647.3/197407, exon 2 of 2)	ZNF48
InN	chr1	5823	16899635	16900135	1.73136	1.24827e-05	0.0145868	prenatal	5823	Intron (ENST00000466256.6/9696, intron 1 of 8)	RNU1-2
InN	chr11	11342	66680511	66681011	1.05692	1.24982e-05	0.011658	prenatal	72432	Distal Intergenic	RBM4B
InN	chr5	9035	88485212	88485712	1.38715	1.25023e-05	0.0125518	prenatal	325402	Intron (ENST00000504034.2/ENST00000504034.2, intron 1 of 1)	LINC02060
InN	chr14	1828	32565157	32565657	-1.40228	1.25034e-05	-0.0177343	postnatal	118869	Intron (ENST00000280979.9/9472, intron 4 of 13)	AKAP6
InN	chr3	2071	12895123	12895623	-1.08526	1.25043e-05	-0.0212369	postnatal	274899	Distal Intergenic	LINC02022
InN	chr3	4365	28539062	28539562	-0.84079	1.25102e-05	-0.00592565	postnatal	277193	Intron (ENST00000635992.1/152098, intron 5 of 13)	ZCWPW2
InN	chr16	14820	85696735	85697235	0.802885	1.25134e-05	0.00608478	prenatal	159102	Intron (ENST00000602758.1/124903740, intron 1 of 1)	GINS2
InN	chr17	19963	81099858	81100358	0.899099	1.25202e-05	0.00779616	prenatal	180983	5' UTR	BAIAP2
InN	chr8	18708	143551255	143551755	1.86921	1.25202e-05	0.00900907	prenatal	402433	Promoter	GSDMD
InN	chr11	3320	13384782	13385282	-1.33625	1.25203e-05	-0.016459	postnatal	64410	Intron (ENST00000529388.6/406, intron 16 of 17)	BMAL1
InN	chr14	12983	104569340	104569840	0.687425	1.25266e-05	0.0131028	prenatal	130024	Intron (ENST00000415614.6/388021, intron 3 of 3)	C14orf180
InN	chr1	319	1294519	1295019	0.764116	1.25269e-05	0.0115755	prenatal	319	Promoter	ACAP3
InN	chr17	10557	45134177	45134677	1.26697	1.25284e-05	0.0172051	prenatal	171577	Promoter	PLCD3
InN	chr21	4493	45477945	45478445	-1.29451	1.25357e-05	-0.0174181	postnatal	261078	Promoter	MIR6815
InN	chr8	5757	37236050	37236550	1.40778	1.25394e-05	0.00740272	prenatal	389482	Distal Intergenic	LOC100507403
InN	chr2	19214	139790773	139791273	-1.37168	1.25425e-05	-0.0155925	postnatal	229658	Distal Intergenic	LOC124900519
InN	chr20	11604	62774613	62775113	0.787285	1.25465e-05	0.0123382	prenatal	255432	Intron (ENST00000689171.1/100652730, intron 2 of 2)	LINC00659
InN	chr1	21529	109530742	109531242	-1.12023	1.255e-05	-0.0344682	postnatal	21529	Distal Intergenic	GPR61
InN	chr20	5646	36486920	36487420	-1.30669	1.25593e-05	-0.018859	postnatal	249474	Intron (ENST00000373913.7/22839, intron 7 of 12)	DLGAP4
InN	chr1	20647	98963211	98963711	-1.22991	1.25595e-05	-0.0110488	postnatal	20647	Intron (ENST00000263177.5/163404, intron 1 of 5)	PLPPR5-AS1
InN	chr6	22237	168272279	168272779	0.636663	1.25641e-05	0.00324953	prenatal	360997	Distal Intergenic	LOC101929420
InN	chr7	20498	151059862	151060362	0.52419	1.25706e-05	0.0193769	prenatal	381927	Promoter	SLC4A2
InN	chr12	16107	112542023	112542523	1.0088	1.25728e-05	0.0112998	prenatal	101269	Distal Intergenic	RPH3A
InN	chr10	15969	103485621	103486121	-1.65885	1.25754e-05	-0.0213928	postnatal	55773	Intron (ENST00000453753.5/102724341, intron 3 of 3)	CALHM3
InN	chr5	6014	62460417	62460917	-1.28897	1.25802e-05	-0.0141219	postnatal	322381	Intron (ENST00000509663.2/51194, intron 1 of 5)	IPO11
InN	chr9	2984	32525329	32525829	-2.14946	1.25818e-05	-0.0162148	postnatal	406195	Promoter	RIGI
InN	chr11	7580	47408994	47409494	-1.0563	1.25886e-05	-0.0294637	postnatal	68670	Promoter	SLC39A13-AS1
InN	chr17	1400	3619827	3620327	-0.988975	1.25891e-05	-0.01343	postnatal	162420	Exon (ENST00000575326.1/ENST00000575326.1, exon 1 of 2)	TRPV1
InN	chr18	1913	12378220	12378720	0.753592	1.25902e-05	0.00621342	prenatal	184203	Promoter	AFG3L2
InN	chr10	12863	86520783	86521283	1.1482	1.26047e-05	0.0155617	prenatal	52667	Intron (ENST00000298767.10/23063, intron 1 of 18)	WAPL
InN	chr12	1818	6768298	6768798	0.687212	1.26059e-05	0.0238855	prenatal	86980	Promoter	PTMS
InN	chr17	944	2030499	2030999	-1.05447	1.26059e-05	-0.0616416	postnatal	161964	Promoter	DPH1
InN	chr3	6705	44106660	44107160	0.817918	1.26059e-05	0.0238533	prenatal	279533	Distal Intergenic	MIR138-1
InN	chr2	1835	9142678	9143178	-1.04714	1.26089e-05	-0.0620531	postnatal	212279	Exon (ENST00000474561.1/ENST00000474561.1, exon 1 of 3)	LOC105373416
InN	chr5	11032	109741823	109742323	-1.90698	1.26095e-05	-0.0222396	postnatal	327399	Intron (ENST00000261483.5/4124, intron 4 of 21)	MAN2A1
InN	chr16	12344	73484043	73484543	0.638743	1.26137e-05	0.00759182	prenatal	156626	Intron (ENST00000641790.1/100506172, intron 2 of 3)	LOHAN2
InN	chr5	21423	177389709	177390209	1.44368	1.26184e-05	0.0109828	prenatal	337790	Promoter	SLC34A1
InN	chr2	15112	104432303	104432803	0.510365	1.26297e-05	0.012876	prenatal	225556	Promoter	LINC01102
InN	chr22	4724	33726251	33726751	-1.31018	1.26392e-05	-0.0129896	postnatal	266222	Intron (ENST00000448275.6/100506195, intron 2 of 8)	LARGE-AS1
InN	chr4	13867	148058411	148058911	-1.24535	1.26458e-05	-0.0246535	postnatal	312590	Intron (ENST00000336498.8/79658, intron 20 of 22)	ARHGAP10
InN	chr3	6596	43411313	43411813	-0.99884	1.26506e-05	-0.0215796	postnatal	279424	Intron (ENST00000468628.2/54861, intron 2 of 2)	SNRK-AS1
InN	chr11	22316	128296990	128297490	1.11937	1.26528e-05	0.0104628	prenatal	83406	Distal Intergenic	LOC124902786
InN	chr11	5878	36273108	36273608	-1.17837	1.26553e-05	-0.0147941	postnatal	66968	3' UTR	COMMD9
InN	chr19	15207	47402077	47402577	1.40824	1.26558e-05	0.0116439	prenatal	206977	Distal Intergenic	MEIS3
InN	chr10	3388	14241731	14242231	-1.43992	1.2656e-05	-0.0161907	postnatal	43192	Intron (ENST00000357447.7/55691, intron 2 of 24)	FRMD4A
InN	chr1	26232	160097944	160098444	-0.834511	1.26564e-05	-0.0350494	postnatal	26232	Promoter	IGSF8
InN	chr15	10705	85582576	85583076	-1.75187	1.26604e-05	-0.0229688	postnatal	141414	Promoter	AKAP13
InN	chr7	8705	51649170	51649670	-1.25068	1.26951e-05	-0.0155172	postnatal	370134	Intron (ENST00000648455.1/105375278, intron 2 of 6)	LOC105375278
InN	chr17	15912	73372999	73373499	-0.514514	1.26955e-05	-0.0075745	postnatal	176932	Intron (ENST00000392650.8/54549, intron 36 of 44)	SDK2
InN	chr7	2969	8151194	8151694	-1.65746	1.27044e-05	-0.0222857	postnatal	364398	Intron (ENST00000402384.8/3382, intron 8 of 13)	ICA1
InN	chr5	15474	141781184	141781684	-1.39293	1.27148e-05	-0.0195695	postnatal	331841	Distal Intergenic	LOC124901094
InN	chr1	6484	18945397	18945897	0.615939	1.2718e-05	0.0140667	prenatal	6484	Intron (ENST00000455833.7/126917, intron 1 of 8)	IFFO2
InN	chr12	14452	106137670	106138170	-0.873459	1.27188e-05	-0.0323224	postnatal	99614	Intron (ENST00000261402.7/9891, intron 1 of 6)	NUAK1
InN	chr22	5179	36254807	36255307	0.683566	1.27226e-05	0.00627825	prenatal	266677	5' UTR	APOL1
InN	chr22	7416	41377954	41378454	-1.43474	1.27313e-05	-0.0136349	postnatal	268914	Intron (ENST00000406644.7/7008, intron 1 of 3)	TEF
InN	chr4	13498	143514974	143515474	0.928245	1.27473e-05	0.0110955	prenatal	312221	Promoter	SMARCA5-AS1
InN	chr2	16792	118850310	118850810	1.23052	1.27481e-05	0.0146219	prenatal	227236	Distal Intergenic	EN1
InN	chr22	8058	42612487	42612987	1.37628	1.27485e-05	0.0127186	prenatal	269556	Intron (ENST00000445215.5/84271, intron 1 of 8)	POLDIP3
InN	chr22	46	17120010	17120510	0.628291	1.27486e-05	0.0155129	prenatal	261544	5' UTR	TMEM121B
InN	chr18	4967	46103164	46103664	1.10882	1.27521e-05	0.0100555	prenatal	187257	Intron (ENST00000282050.6/498, intron 1 of 12)	ATP5F1A
InN	chr14	11302	99822051	99822551	0.788694	1.27553e-05	0.0112944	prenatal	128343	Intron (ENST00000554479.5/2009, intron 1 of 10)	EML1
InN	chr7	9634	69213993	69214493	1.53202	1.27553e-05	0.013225	prenatal	371063	Intron (ENST00000670444.1/105375345, intron 2 of 2)	LOC105375344
InN	chr19	368	798813	799313	0.695051	1.27605e-05	0.0166482	prenatal	192138	Promoter	PTBP1
InN	chr14	7484	76710464	76710964	1.30045	1.27631e-05	0.0129751	prenatal	124525	Exon (ENST00000556271.1/105370577, exon 3 of 3)	LOC105370577
InN	chr2	22514	170712058	170712558	1.03032	1.27634e-05	0.0120641	prenatal	232958	Exon (ENST00000409786.1/440925, exon 1 of 1)	LINC01124
InN	chr8	8736	63626909	63627409	-1.84167	1.27784e-05	-0.0258863	postnatal	392461	Distal Intergenic	LOC124902063
InN	chr9	11798	122209391	122209891	0.809817	1.2781e-05	0.0173708	prenatal	415009	Exon (ENST00000373755.6/26468, exon 8 of 9)	LHX6
InN	chr14	5276	64970631	64971131	-1.18483	1.27828e-05	-0.0217172	postnatal	122317	Intron (ENST00000552941.6/100529261, intron 2 of 12)	RAB15
InN	chr14	10151	93115678	93116178	-0.794644	1.27928e-05	-0.0717672	postnatal	127192	Promoter	ITPK1
InN	chr9	11910	122906197	122906697	0.948106	1.2797e-05	0.00881542	prenatal	415121	Promoter	RC3H2
InN	chr12	1724	6620263	6620763	0.799536	1.28017e-05	0.00948862	prenatal	86886	Exon (ENST00000431922.1/57121, exon 2 of 2)	LPAR5
InN	chr19	5636	10895269	10895769	1.50467	1.28072e-05	0.0120561	prenatal	197406	Intron (ENST00000327064.9/10498, intron 1 of 15)	CARM1
InN	chr3	15948	122996549	122997049	1.5107	1.28137e-05	0.0166978	prenatal	288776	Intron (ENST00000357599.8/54437, intron 1 of 22)	SEMA5B
InN	chr12	11469	79547807	79548307	-1.15814	1.2823e-05	-0.0138136	postnatal	96631	Intron (ENST00000551032.5/ENST00000551032.5, intron 2 of 2)	PAWR
InN	chr2	14829	101831216	101831716	-1.21164	1.2827e-05	-0.0280182	postnatal	225273	Intron (ENST00000324219.9/9448, intron 6 of 32)	MAP4K4
InN	chr16	9911	58517231	58517731	0.880179	1.28341e-05	0.00834578	prenatal	154193	Promoter	SETD6
InN	chr1	34008	211323384	211323884	-3.11762	1.28362e-05	-0.0215011	postnatal	34008	Distal Intergenic	TRAF5
InN	chr5	21496	177467119	177467619	0.634169	1.28403e-05	0.00656002	prenatal	337863	Promoter	DBN1
InN	chr7	15029	107194032	107194532	-0.784639	1.28413e-05	-0.00988166	postnatal	376458	Promoter	HBP1
InN	chr1	7727	22824348	22824848	0.694436	1.28484e-05	0.00890707	prenatal	7727	Intron (ENST00000544305.5/2048, intron 3 of 6)	EPHB2
InN	chr3	7378	47512606	47513106	0.552887	1.28516e-05	0.016591	prenatal	280206	Promoter	ELP6
InN	chr19	17175	52370326	52370826	0.59084	1.28606e-05	0.0137601	prenatal	208945	Promoter	ZNF880
InN	chr2	12012	74460105	74460605	0.669593	1.28664e-05	0.00986857	prenatal	222456	3' UTR	WBP1
InN	chr17	14014	63774701	63775201	1.19263	1.28691e-05	0.0140437	prenatal	175034	5' UTR	DDX42
InN	chr2	11631	72770848	72771348	-1.34384	1.28691e-05	-0.0166246	postnatal	222075	Intron (ENST00000272427.11/23233, intron 1 of 21)	LOC124900538
InN	chr5	1238	8392357	8392857	0.915121	1.28691e-05	0.00944205	prenatal	317605	Intron (ENST00000501071.2/729506, intron 2 of 5)	MIR4458HG
InN	chr1	18660	82214231	82214731	0.877665	1.28706e-05	0.0107707	prenatal	18660	Exon (ENST00000653483.1/ENST00000653483.1, exon 5 of 5)	ADGRL2
InN	chr17	9749	43172019	43172519	1.30757	1.2872e-05	0.0163061	prenatal	170769	Intron (ENST00000341165.10/4077, intron 1 of 20)	NBR1
InN	chr7	9073	56033423	56033923	-1.13449	1.28722e-05	-0.0134058	postnatal	370502	Promoter	PSPH
InN	chr14	13009	104592658	104593158	1.17186	1.28827e-05	0.0173412	prenatal	130050	3' UTR	C14orf180
InN	chr6	210	1384308	1384808	0.825446	1.28872e-05	0.00938079	prenatal	338970	Exon (ENST00000568244.1/ENST00000568244.1, exon 1 of 1)	FOXF2
InN	chr1	13390	42333522	42334022	1.20186	1.28884e-05	0.0141562	prenatal	13390	Intron (ENST00000372572.5/22887, intron 1 of 14)	FOXJ3
InN	chr16	16276	89325994	89326494	-1.29037	1.28902e-05	-0.0256429	postnatal	160558	Intron (ENST00000378330.7/29123, intron 3 of 13)	ANKRD11
InN	chr15	9550	78860322	78860822	-1.1783	1.28938e-05	-0.0199148	postnatal	140259	Intron (ENST00000379535.8/10933, intron 2 of 12)	MORF4L1
InN	chr19	7218	14348361	14348861	-0.707776	1.28942e-05	-0.0161932	postnatal	198988	Intron (ENST00000586698.1/105372288, intron 1 of 3)	LINC01842
InN	chr12	16785	116275651	116276151	1.0728	1.2898e-05	0.012938	prenatal	101947	Promoter	MED13L
InN	chr5	8552	82244796	82245296	-2.00127	1.2898e-05	-0.0179567	postnatal	324919	Intron (ENST00000282185.8/83734, intron 5 of 7)	RPS23
InN	chr6	13985	110286559	110287059	-2.09236	1.2898e-05	-0.0164228	postnatal	352745	Intron (ENST00000338882.5/728464, intron 4 of 4)	LOC102724586
InN	chr10	11303	77638236	77638736	-0.721243	1.29009e-05	-0.0475053	postnatal	51107	Promoter	KCNMA1
InN	chr1	7383	21656401	21656901	0.776239	1.2903e-05	0.0110048	prenatal	7383	Intron (ENST00000374765.9/5909, intron 1 of 24)	RAP1GAP
InN	chr13	4508	50386421	50386921	-1.93583	1.29147e-05	-0.014114	postnatal	111075	Exon (ENST00000652118.1/ENST00000652118.1, exon 1 of 2)	DLEU1
InN	chr16	2494	4936512	4937012	-1.94672	1.29181e-05	-0.0153831	postnatal	146776	Promoter	PPL
InN	chr16	450	686604	687104	1.2044	1.29186e-05	0.0117136	prenatal	144732	Promoter	WDR24
InN	chr6	8051	41503638	41504138	0.829807	1.29193e-05	0.0064948	prenatal	346811	Intron (ENST00000660223.1/103106903, intron 4 of 5)	LINC01276
InN	chr18	6295	55335833	55336333	0.979227	1.2926e-05	0.0122082	prenatal	188585	Intron (ENST00000354452.8/6925, intron 8 of 19)	TCF4
InN	chr2	15735	108579543	108580043	-1.77873	1.2926e-05	-0.0156365	postnatal	226179	Promoter	LIMS1
InN	chr5	10606	103139239	103139739	-1.8845	1.29293e-05	-0.0165142	postnatal	326973	Intron (ENST00000321521.13/23262, intron 5 of 29)	PPIP5K2
InN	chr1	26912	163300651	163301151	-1.1869	1.29333e-05	-0.0240926	postnatal	26912	Exon (ENST00000429865.5/127814295, exon 4 of 4)	LOC127814295
InN	chr6	1874	10415013	10415513	1.03299	1.29356e-05	0.0106023	prenatal	340634	Promoter	TFAP2A
InN	chr14	9707	91418714	91419214	0.520471	1.29381e-05	0.0200251	prenatal	126748	Promoter	LOC112268126
InN	chr4	12893	138873799	138874299	-1.98542	1.29421e-05	-0.0147621	postnatal	311616	Intron (ENST00000511951.1/105377448, intron 2 of 2)	LOC105377448
InN	chr5	10868	107917261	107917761	-1.43162	1.29463e-05	-0.0176808	postnatal	327235	Intron (ENST00000542267.7/64839, intron 7 of 8)	EFNA5
InN	chr9	18398	137190207	137190707	0.896582	1.29489e-05	0.0104766	prenatal	421609	3' UTR	SSNA1
InN	chr8	15996	133128917	133129417	-1.80406	1.29489e-05	-0.0180176	postnatal	399721	Intron (ENST00000220616.9/7038, intron 45 of 47)	TG
InN	chr17	14814	67008222	67008722	1.15318	1.29523e-05	0.0130931	prenatal	175834	Intron (ENST00000262138.4/27092, intron 1 of 3)	CACNG1
InN	chr5	1938	14229094	14229594	-2.41645	1.29523e-05	-0.0146301	postnatal	318305	Intron (ENST00000698541.1/7204, intron 1 of 36)	TRIO
InN	chr2	5580	28683007	28683507	-1.72905	1.29539e-05	-0.0169333	postnatal	216024	Distal Intergenic	PLB1
InN	chr9	11649	121852628	121853128	-1.23201	1.29564e-05	-0.0243707	postnatal	414860	Intron (ENST00000321582.11/158135, intron 8 of 8)	DAB2IP
InN	chr1	20666	99004975	99005475	-0.821421	1.29614e-05	-0.0462947	postnatal	20666	Promoter	PLPPR5
InN	chr18	1795	11737917	11738417	-2.25264	1.2967e-05	-0.0187495	postnatal	184085	Intron (ENST00000334049.11/2774, intron 1 of 11)	GNAL
InN	chr16	2296	4475443	4475943	0.572704	1.29673e-05	0.00619435	prenatal	146578	Promoter	NMRAL1
InN	chr15	8890	76199048	76199548	-2.03479	1.29715e-05	-0.0166357	postnatal	139599	Intron (ENST00000484722.6/123591, intron 9 of 10)	TMEM266
InN	chr19	3683	5471825	5472325	0.978364	1.29734e-05	0.0110129	prenatal	195453	Distal Intergenic	ZNRF4
InN	chr16	11094	67845833	67846333	0.850475	1.29747e-05	0.012972	prenatal	155376	Promoter	CENPT
InN	chr13	2710	38645758	38646258	-2.15603	1.29749e-05	-0.020481	postnatal	109277	Distal Intergenic	FREM2
InN	chr2	26428	203238733	203239233	-0.766764	1.29759e-05	-0.107707	postnatal	236872	Promoter	CYP20A1
InN	chr1	21834	110196838	110197338	-1.17937	1.29793e-05	-0.0281806	postnatal	21834	Intron (ENST00000331565.5/388662, intron 10 of 11)	SLC6A17
InN	chr1	23936	150596847	150597347	-2.2524	1.29855e-05	-0.0187304	postnatal	23936	Distal Intergenic	MCL1
InN	chr7	12879	96060597	96061097	0.61229	1.29856e-05	0.00875239	prenatal	374308	Intron (ENST00000537881.5/1780, intron 14 of 16)	LOC124901701
InN	chr2	23672	177754493	177754993	-1.2306	1.29865e-05	-0.0111506	postnatal	234116	Intron (ENST00000286063.11/50940, intron 10 of 19)	PDE11A-AS1
InN	chr3	22929	181709512	181710012	0.506759	1.29909e-05	0.0192245	prenatal	295757	Promoter	SOX2-OT
InN	chr10	17278	113646219	113646719	-1.94966	1.29914e-05	-0.0164576	postnatal	57082	Intron (ENST00000359988.4/4892, intron 10 of 41)	NRAP
InN	chr6	9453	48098950	48099450	-1.04081	1.29917e-05	-0.0200119	postnatal	348213	Intron (ENST00000339488.9/442213, intron 1 of 4)	PTCHD4
InN	chr15	11674	90185727	90186227	0.621708	1.29919e-05	0.00750265	prenatal	142383	Intron (ENST00000559322.5/10509, intron 1 of 3)	SEMA4B
InN	chr7	17927	132738208	132738708	-2.35911	1.29925e-05	-0.0200208	postnatal	379356	Distal Intergenic	LOC124900236
InN	chr19	10943	34017603	34018103	0.829354	1.29927e-05	0.00921152	prenatal	202713	Intron (ENST00000657364.1/105372371, intron 2 of 5)	LOC105372371
InN	chr20	1925	10075044	10075544	-1.29337	1.29937e-05	-0.0199779	postnatal	245753	Intron (ENST00000661614.1/100131208, intron 3 of 4)	SNAP25-AS1
InN	chr17	15744	72941145	72941645	-1.84373	1.29949e-05	-0.0171392	postnatal	176764	Intron (ENST00000255559.8/201266, intron 5 of 9)	SLC39A11
InN	chr19	12376	39392162	39392662	1.92268	1.29964e-05	0.0169067	prenatal	204146	Exon (ENST00000615911.4/55588, exon 2 of 4)	MED29
InN	chr7	16850	128025367	128025867	-1.73834	1.29964e-05	-0.0146173	postnatal	378279	Intron (ENST00000354725.8/27044, intron 16 of 23)	LRRC4
InN	chr7	19255	141411471	141411971	-1.15263	1.29964e-05	-0.0201026	postnatal	380684	Intron (ENST00000565468.6/100507421, intron 2 of 3)	AGK-DT
InN	chr15	11621	90062623	90063123	0.960237	1.30004e-05	0.0138072	prenatal	142330	Intron (ENST00000268154.9/374655, intron 1 of 4)	ZNF710
InN	chr12	13016	95755353	95755853	-1.81493	1.3004e-05	-0.0163244	postnatal	98178	Intron (ENST00000343702.9/59277, intron 2 of 9)	NTN4
InN	chr11	23315	132665149	132665649	-1.24245	1.30123e-05	-0.0117929	postnatal	84405	Intron (ENST00000331898.11/4978, intron 1 of 6)	OPCML
InN	chr7	5000	27834162	27834662	-1.15395	1.30135e-05	-0.0131171	postnatal	366429	Intron (ENST00000488564.2/8887, intron 2 of 2)	TAX1BP1
InN	chr3	19995	149657290	149657790	0.777777	1.30136e-05	0.00689355	prenatal	292823	Promoter	WWTR1
InN	chr1	28412	175193483	175193983	-1.85405	1.30202e-05	-0.0141262	postnatal	28412	Promoter	KIAA0040
InN	chr2	27014	207474820	207475320	0.843401	1.30207e-05	0.0143664	prenatal	237458	Intron (ENST00000412387.5/124907970, intron 3 of 4)	CREB1
InN	chr12	12261	91053924	91054424	0.670628	1.30232e-05	0.0080968	prenatal	97423	Intron (ENST00000266719.4/11081, intron 2 of 2)	KERA
InN	chr6	6984	36333794	36334294	-0.79412	1.30237e-05	-0.0279595	postnatal	345744	Intron (ENST00000437635.3/389384, intron 1 of 11)	BNIP5
InN	chr7	17412	130452919	130453419	-2.03279	1.30267e-05	-0.0169993	postnatal	378841	Distal Intergenic	CEP41
InN	chr2	16929	119736804	119737304	-2.24444	1.30311e-05	-0.014394	postnatal	227373	Distal Intergenic	PTPN4
InN	chr9	5991	84711877	84712377	-1.70195	1.30311e-05	-0.0148181	postnatal	409202	Exon (ENST00000693313.1/4915, exon 6 of 6)	NTRK2
InN	chr7	1569	2843029	2843529	0.862777	1.30335e-05	0.01013	prenatal	362998	Intron (ENST00000715274.1/2768, intron 1 of 4)	GNA12
InN	chr22	9673	46109824	46110324	0.870434	1.30363e-05	0.0136926	prenatal	271171	Exon (ENST00000435439.5/400931, exon 6 of 6)	MIRLET7A3
InN	chr2	962	3434853	3435353	-1.55077	1.30393e-05	-0.0146045	postnatal	211406	Intron (ENST00000382110.6/51112, intron 5 of 11)	TRAPPC12
InN	chr5	18446	159441328	159441828	-1.63197	1.30418e-05	-0.0118789	postnatal	334813	Intron (ENST00000635333.1/285626, intron 6 of 7)	LOC105377684
InN	chr1	30821	198933450	198933950	1.04411	1.30424e-05	0.0108819	prenatal	30821	Exon (ENST00000692165.1/100131234, exon 2 of 2)	MIR181A1HG
InN	chr14	5224	64792214	64792714	-2.61183	1.30472e-05	-0.0169932	postnatal	122265	Intron (ENST00000644917.1/6710, intron 14 of 35)	MIR7855
InN	chr11	6135	40899400	40899900	-1.61186	1.30472e-05	-0.0122689	postnatal	67225	Intron (ENST00000528697.6/57689, intron 2 of 6)	LRRC4C
InN	chr11	3308	13339671	13340171	-1.78937	1.30526e-05	-0.0131895	postnatal	64398	Intron (ENST00000529050.5/406, intron 2 of 2)	BMAL1
InN	chr11	10923	65861295	65861795	1.107	1.30575e-05	0.0151482	prenatal	72013	Promoter	CFL1
InN	chr19	5493	10696387	10696887	0.852154	1.306e-05	0.0114079	prenatal	197263	Distal Intergenic	QTRT1
InN	chr12	16401	113403764	113404264	1.37671	1.30662e-05	0.0122196	prenatal	101563	Promoter	SDS
InN	chr3	17175	127786886	127787386	-1.18779	1.30682e-05	-0.0357412	postnatal	290003	Intron (ENST00000453507.7/11343, intron 2 of 6)	MGLL
InN	chr7	5706	30984658	30985158	-1.35311	1.3073e-05	-0.0211809	postnatal	367135	Exon (ENST00000461424.5/2692, exon 9 of 9)	LOC105375222
InN	chr17	9271	41982339	41982839	-1.88958	1.30778e-05	-0.0205459	postnatal	170291	Promoter	DNAJC7
InN	chr17	10713	45427977	45428477	-1.11912	1.30811e-05	-0.0456293	postnatal	171733	Intron (ENST00000685559.1/201176, intron 4 of 19)	ARHGAP27
InN	chr7	5729	31026480	31026980	-0.998438	1.30826e-05	-0.0164205	postnatal	367158	Distal Intergenic	ADCYAP1R1
InN	chr13	838	26322908	26323408	-3.05389	1.30843e-05	-0.0143677	postnatal	107405	Intron (ENST00000536792.5/1024, intron 1 of 11)	CDK8
InN	chr4	14948	157300552	157301052	-2.60195	1.30843e-05	-0.0107037	postnatal	313671	Intron (ENST00000504801.1/2891, intron 1 of 1)	GRIA2
InN	chr17	9394	42249702	42250202	-1.7	1.30858e-05	-0.0155484	postnatal	170414	Intron (ENST00000698803.1/6777, intron 1 of 18)	STAT5B
InN	chr2	5678	29187916	29188416	-1.30723	1.30927e-05	-0.0117962	postnatal	216122	Intron (ENST00000401617.6/79745, intron 15 of 15)	CLIP4
InN	chr2	22567	170894895	170895395	-1.81774	1.30934e-05	-0.0118384	postnatal	233011	Intron (ENST00000651809.1/ENST00000651809.1, intron 3 of 3)	GORASP2
InN	chr1	30741	198295241	198295741	0.774425	1.30936e-05	0.0102028	prenatal	30741	Intron (ENST00000538004.5/140609, intron 8 of 9)	NEK7
InN	chr9	6768	89179683	89180183	-1.05533	1.30938e-05	-0.0634606	postnatal	409979	Promoter	SHC3
InN	chr8	8532	61304047	61304547	-1.43158	1.30954e-05	-0.0139174	postnatal	392257	Intron (ENST00000519846.5/157807, intron 3 of 6)	CLVS1
InN	chr8	15431	130292971	130293471	-2.28513	1.30954e-05	-0.0159711	postnatal	399156	Intron (ENST00000518721.6/50807, intron 3 of 29)	LOC124902027
InN	chr1	5012	14780118	14780618	-2.03824	1.30981e-05	-0.0146801	postnatal	5012	Intron (ENST00000636203.1/23254, intron 3 of 16)	KAZN
InN	chr18	6702	57439337	57439837	0.817329	1.30983e-05	0.0096187	prenatal	188992	Intron (ENST00000491143.3/9480, intron 1 of 1)	ONECUT2
InN	chr2	6891	40197089	40197589	-1.59973	1.31001e-05	-0.0113904	postnatal	217335	Intron (ENST00000599740.1/100128590, intron 1 of 1)	SLC8A1-AS1
InN	chr2	26725	205730295	205730795	0.593545	1.31003e-05	0.006771	prenatal	237169	Intron (ENST00000360409.7/8828, intron 7 of 16)	NRP2
InN	chr7	8697	51614322	51614822	-2.26885	1.31032e-05	-0.0132125	postnatal	370126	Exon (ENST00000414409.1/ENST00000414409.1, exon 1 of 2)	LOC105375278
InN	chr7	15452	111736365	111736865	-1.68813	1.31042e-05	-0.0159699	postnatal	376881	Intron (ENST00000423057.6/9732, intron 34 of 35)	DOCK4
InN	chr17	5764	28230279	28230779	-1.91034	1.31058e-05	-0.012286	postnatal	166784	Exon (ENST00000714193.1/ENST00000714193.1, exon 2 of 2)	PYY2
InN	chr11	15283	83990285	83990785	-1.82713	1.31066e-05	-0.0271776	postnatal	76373	Intron (ENST00000280241.12/1740, intron 5 of 21)	DLG2
InN	chr12	11765	83114979	83115479	0.725997	1.31077e-05	0.0100647	prenatal	96927	Intron (ENST00000321196.8/160335, intron 11 of 11)	TMTC2
InN	chr16	8595	51982691	51983191	0.829035	1.31079e-05	0.0161941	prenatal	152877	Distal Intergenic	LINC02911
InN	chr16	14779	85647393	85647893	1.11379	1.31079e-05	0.0145291	prenatal	159061	Intron (ENST00000635906.1/23199, intron 1 of 2)	GSE1
InN	chr22	1695	23566230	23566730	0.524688	1.31079e-05	0.0117171	prenatal	263193	Promoter	LOC105372957
InN	chr17	20271	81471061	81471561	0.745552	1.3112e-05	0.0107166	prenatal	181291	Distal Intergenic	BAHCC1
InN	chr7	15411	111112340	111112840	-2.57678	1.31147e-05	-0.0181226	postnatal	376840	Intron (ENST00000451085.5/54674, intron 3 of 3)	LRRN3
InN	chr5	7623	76819232	76819732	-1.47628	1.31179e-05	-0.013732	postnatal	323990	Promoter	F2RL1
InN	chr5	18430	159286395	159286895	-2.45774	1.31199e-05	-0.0168398	postnatal	334797	Distal Intergenic	UBLCP1
InN	chr11	18265	113314266	113314766	-1.02942	1.3121e-05	-0.028213	postnatal	79355	Promoter	TTC12-DT
InN	chr11	18704	115622904	115623404	-1.62977	1.31226e-05	-0.0246872	postnatal	79794	Distal Intergenic	LOC124902826
InN	chr5	20009	172425378	172425878	0.969227	1.31274e-05	0.0118539	prenatal	336376	Intron (ENST00000636523.1/285590, intron 1 of 13)	SH3PXD2B
InN	chr14	5983	68945267	68945767	-2.07448	1.31295e-05	-0.0113501	postnatal	123024	Intron (ENST00000394419.9/87, intron 1 of 21)	ACTN1
InN	chr3	958	9226241	9226741	-1.93895	1.31295e-05	-0.0121688	postnatal	273786	Intron (ENST00000383836.8/9901, intron 1 of 21)	SRGAP3-AS3
InN	chr20	848	3670358	3670858	-2.20915	1.31327e-05	-0.0231365	postnatal	244676	Promoter	ADAM33
InN	chrX	5154	134711563	134712063	-2.01361	1.31476e-05	-0.0126906	postnatal	427255	Intron (ENST00000476971.5/10761, intron 1 of 2)	PLAC1
InN	chr12	11405	79262424	79262924	-1.7207	1.31483e-05	-0.0149698	postnatal	96567	Intron (ENST00000393240.7/6857, intron 5 of 11)	SYT1
InN	chr16	7387	31070584	31071084	2.08673	1.31516e-05	0.0153191	prenatal	151669	Intron (ENST00000300849.5/79759, intron 1 of 2)	ZNF668
InN	chr10	14596	97539670	97540170	-2.6615	1.31532e-05	-0.0151818	postnatal	54400	Intron (ENST00000370664.4/80019, intron 1 of 2)	ANKRD2
InN	chr9	11789	122202601	122203101	1.06016	1.31537e-05	0.0145053	prenatal	415000	3' UTR	LHX6
InN	chr5	18770	161387098	161387598	-1.75153	1.31553e-05	-0.0109488	postnatal	335137	Intron (ENST00000274547.7/2561, intron 6 of 10)	GABRB2
InN	chr7	616	1171612	1172112	-2.25223	1.31553e-05	-0.0161068	postnatal	362045	Distal Intergenic	ZFAND2A-DT
InN	chr10	18473	120975830	120976330	-2.49403	1.31603e-05	-0.0121863	postnatal	58277	Intron (ENST00000414774.1/105378519, intron 1 of 1)	LOC105378519
InN	chr5	15129	140341541	140342041	-1.04961	1.31608e-05	-0.00788493	postnatal	331496	Intron (ENST00000230990.7/1839, intron 3 of 5)	HBEGF
InN	chr12	12144	89665479	89665979	-1.72188	1.3161e-05	-0.0131076	postnatal	97306	Promoter	ATP2B1
InN	chr12	7298	51660193	51660693	-2.51871	1.31674e-05	-0.0126981	postnatal	92460	Intron (ENST00000546961.1/6334, intron 1 of 1)	SCN8A
InN	chr5	18173	157384802	157385302	-1.99282	1.31724e-05	-0.0122689	postnatal	334540	Promoter	CYFIP2
InN	chr19	3760	5672301	5672801	1.47261	1.31729e-05	0.00877529	prenatal	195530	Distal Intergenic	RPL36
InN	chr1	16318	58782268	58782768	-0.954195	1.31745e-05	-0.0404195	postnatal	16318	Exon (ENST00000678696.1/ENST00000678696.1, exon 1 of 4)	JUN
InN	chr1	27337	166974695	166975195	-1.4254	1.31777e-05	-0.0219525	postnatal	27337	Promoter	ILDR2
InN	chr11	23819	134332264	134332764	0.843741	1.31777e-05	0.0137713	prenatal	84909	Promoter	GLB1L2
InN	chr15	6116	65476906	65477406	-1.79167	1.31796e-05	-0.0116377	postnatal	136825	Intron (ENST00000341861.9/54878, intron 11 of 19)	DPP8
InN	chr20	2628	16515899	16516399	-2.29103	1.31831e-05	-0.0158268	postnatal	246456	Intron (ENST00000636835.1/55614, intron 3 of 24)	KIF16B
InN	chr5	16102	144249058	144249558	-2.89007	1.31833e-05	-0.0162754	postnatal	332469	Intron (ENST00000512467.6/57528, intron 3 of 3)	KCTD16
InN	chr10	2166	10892490	10892990	-2.66919	1.31847e-05	-0.0141346	postnatal	41970	Intron (ENST00000637215.1/10659, intron 1 of 14)	LINC00710
InN	chr10	17464	114491275	114491775	-1.91193	1.31847e-05	-0.0120111	postnatal	57268	Intron (ENST00000533213.7/3983, intron 7 of 22)	ABLIM1
InN	chr15	32	22893776	22894276	-1.25286	1.31858e-05	-0.0110799	postnatal	130741	Intron (ENST00000617928.5/23191, intron 22 of 30)	CYFIP1
InN	chr3	11694	69288209	69288709	0.815085	1.31877e-05	0.00799783	prenatal	284522	Intron (ENST00000398540.8/23150, intron 4 of 22)	FRMD4B
InN	chr1	31008	200979531	200980031	1.14026	1.319e-05	0.015372	prenatal	31008	Exon (ENST00000332129.6/23046, exon 29 of 34)	KIF21B
InN	chr17	3344	9356427	9356927	-3.0536	1.319e-05	-0.0236905	postnatal	164364	Intron (ENST00000306357.9/9482, intron 7 of 7)	STX8
InN	chr17	13668	62109385	62109885	-2.25388	1.319e-05	-0.0130758	postnatal	174688	Distal Intergenic	MED13
InN	chr9	12887	126842718	126843218	-2.7514	1.319e-05	-0.0207659	postnatal	416098	Distal Intergenic	ZBTB34
InN	chr1	18160	75345774	75346274	-2.06336	1.31965e-05	-0.0123548	postnatal	18160	Intron (ENST00000370859.8/204962, intron 3 of 23)	LHX8
InN	chr5	20212	172859584	172860084	-1.59348	1.31999e-05	-0.0141645	postnatal	336579	Intron (ENST00000393784.8/57222, intron 1 of 9)	ERGIC1
InN	chr22	3689	29838047	29838547	-0.69918	1.32001e-05	-0.0768332	postnatal	265187	Promoter	ASCC2
InN	chr1	27572	168082188	168082688	-0.713176	1.32048e-05	-0.0223273	postnatal	27572	3' UTR	GPR161
InN	chr1	5246	15371021	15371521	-1.56315	1.32056e-05	-0.0130147	postnatal	5246	Intron (ENST00000683790.1/114827, intron 26 of 33)	FHAD1
InN	chr2	11407	70871460	70871960	0.556905	1.3206e-05	0.00907712	prenatal	221851	Distal Intergenic	LINC01143
InN	chr3	21867	171320667	171321167	-1.36846	1.32092e-05	-0.0256948	postnatal	294695	Intron (ENST00000436636.7/23043, intron 2 of 32)	TNIK
InN	chr14	7767	77124285	77124785	-1.03768	1.32155e-05	-0.0324314	postnatal	124808	Intron (ENST00000557752.1/57156, intron 2 of 5)	TMEM63C
InN	chr10	12935	86865457	86865957	-1.43804	1.3216e-05	-0.0134104	postnatal	52739	Intron (ENST00000713669.1/657, intron 2 of 12)	MMRN2
InN	chr9	806	6941525	6942025	-1.94497	1.32197e-05	-0.0133966	postnatal	404017	Exon (ENST00000496464.1/23081, exon 2 of 4)	KDM4C
InN	chr2	30401	231528353	231528853	-2.06092	1.32198e-05	-0.0155994	postnatal	240845	Exon (ENST00000305141.5/10316, exon 2 of 3)	NMUR1
InN	chr12	13704	100987720	100988220	-2.70097	1.3222e-05	-0.016807	postnatal	98866	Intron (ENST00000549155.6/121601, intron 10 of 10)	ANO4
InN	chr10	2379	11170273	11170773	-1.79726	1.32221e-05	-0.0114337	postnatal	42183	Intron (ENST00000637215.1/10659, intron 3 of 14)	CELF2
InN	chr11	17510	108983495	108983995	-2.14836	1.32221e-05	-0.0142894	postnatal	78600	Distal Intergenic	DDX10
InN	chr11	18912	116577710	116578210	0.746631	1.32227e-05	0.00913276	prenatal	80002	Distal Intergenic	LINC02702
InN	chr12	10762	74885175	74885675	-1.15662	1.32242e-05	-0.00959049	postnatal	95924	Distal Intergenic	KCNC2
InN	chr5	10262	96810258	96810758	-1.60397	1.32267e-05	-0.0112542	postnatal	326629	Distal Intergenic	ERAP1
InN	chr10	5772	31318213	31318713	-1.31102	1.32331e-05	-0.0303051	postnatal	45576	Promoter	ZEB1
InN	chr3	14110	105369934	105370434	-1.54148	1.32331e-05	-0.0200773	postnatal	286938	Intron (ENST00000306107.9/214, intron 1 of 15)	ALCAM
InN	chr12	563	2268548	2269048	-1.56341	1.3234e-05	-0.0135036	postnatal	85725	Promoter	CACNA1C-IT3
InN	chr19	6397	12872826	12873326	0.781717	1.32346e-05	0.0135175	prenatal	198167	Promoter	MAST1
InN	chr3	21245	161070554	161071054	-2.48573	1.32359e-05	-0.0137075	postnatal	294073	3' UTR	B3GALNT1
InN	chr7	6884	37943073	37943573	-1.62847	1.32436e-05	-0.0109034	postnatal	368313	Intron (ENST00000476620.1/54749, intron 2 of 3)	EPDR1
InN	chr15	13006	99124281	99124781	-1.75184	1.32449e-05	-0.0110375	postnatal	143715	Intron (ENST00000560674.5/23336, intron 2 of 4)	TTC23-AS1
InN	chr6	12824	99064900	99065400	-2.36352	1.32451e-05	-0.0161454	postnatal	351584	Distal Intergenic	MIR548AI
InN	chr4	3074	10164803	10165303	-2.15305	1.32493e-05	-0.00932467	postnatal	301797	Distal Intergenic	WDR1
InN	chr12	15262	109730189	109730689	1.16513	1.325e-05	0.0104938	prenatal	100424	Intron (ENST00000538780.2/84915, intron 1 of 2)	FAM222A
InN	chr3	6595	43407774	43408274	-2.30719	1.32514e-05	-0.0161066	postnatal	279423	Intron (ENST00000468628.2/54861, intron 2 of 2)	SNRK-AS1
InN	chr19	17322	53808605	53809105	-1.53657	1.32525e-05	-0.0228742	postnatal	209092	Promoter	NLRP12
InN	chr12	9432	61884968	61885468	-1.98602	1.32539e-05	-0.0159177	postnatal	94594	Intron (ENST00000416284.8/338811, intron 1 of 4)	TAFA2
InN	chr7	12160	88047050	88047550	-1.5529	1.32539e-05	-0.0134864	postnatal	373589	Intron (ENST00000398204.8/53616, intron 3 of 29)	ADAM22
InN	chr1	25280	156015414	156015914	2.0864	1.32567e-05	0.0139741	prenatal	25280	Intron (ENST00000650235.1/105371729, intron 1 of 3)	SSR2
InN	chr12	7210	51210952	51211452	-1.8643	1.32613e-05	-0.0115397	postnatal	92372	Intron (ENST00000636728.1/5463, intron 1 of 10)	POU6F1
InN	chr16	13148	79572113	79572613	1.34254	1.32613e-05	0.0124399	prenatal	157430	Distal Intergenic	MAF
InN	chr2	11470	71228164	71228664	1.91785	1.32618e-05	0.0102849	prenatal	221914	Promoter	PAIP2B
InN	chr11	12934	72072210	72072710	-1.344	1.3263e-05	-0.00819151	postnatal	74024	Promoter	MIR3165
InN	chr6	17442	140043327	140043827	-1.62818	1.3263e-05	-0.0123439	postnatal	356202	Intron (ENST00000456896.6/100507477, intron 1 of 3)	LINC02941
InN	chr1	18843	84436556	84437056	-1.91992	1.32657e-05	-0.0120792	postnatal	18843	Distal Intergenic	DNASE2B
InN	chr10	15564	102230776	102231276	0.545094	1.3268e-05	0.00619051	prenatal	55368	Exon (ENST00000370002.8/5309, exon 4 of 4)	ELOVL3
InN	chr16	5840	23953122	23953622	-2.22871	1.32704e-05	-0.0128241	postnatal	150122	Intron (ENST00000321728.12/5579, intron 2 of 16)	PRKCB
InN	chr7	9169	64866170	64866670	-2.11147	1.3275e-05	-0.00956212	postnatal	370598	Distal Intergenic	ZNF273
InN	chr14	13420	105193209	105193709	0.93057	1.32755e-05	0.00970868	prenatal	130461	Distal Intergenic	NUDT14
InN	chr17	12839	57526273	57526773	-1.78497	1.32764e-05	-0.030309	postnatal	173859	Intron (ENST00000416426.6/124540, intron 6 of 13)	MSI2
InN	chr2	24136	182767404	182767904	-2.17581	1.32764e-05	-0.0188443	postnatal	234580	Intron (ENST00000679491.1/54431, intron 22 of 23)	DNAJC10
InN	chr18	7804	65761845	65762345	-2.67241	1.32783e-05	-0.0137248	postnatal	190094	Promoter	CDH7
InN	chr13	9308	110417387	110417887	-2.09247	1.3279e-05	-0.0187845	postnatal	115875	Intron (ENST00000400163.8/1284, intron 4 of 47)	COL4A2
InN	chr2	10878	68287845	68288345	-1.23337	1.32929e-05	-0.0110893	postnatal	221322	Intron (ENST00000702914.1/107985892, intron 1 of 1)	DNAAF10
InN	chr11	10829	65646433	65646933	1.75417	1.32947e-05	0.00903496	prenatal	71919	Promoter	SIPA1
InN	chr11	5529	34940128	34940628	-1.08209	1.3295e-05	-0.0101831	postnatal	66619	Promoter	MIR1343
InN	chr4	6546	48378905	48379405	-2.50506	1.32955e-05	-0.0147655	postnatal	305269	Promoter	SLAIN2
InN	chr13	4310	48975956	48976456	-0.887262	1.32955e-05	-0.0726319	postnatal	110877	Promoter	FNDC3A
InN	chr5	13799	134570253	134570753	-2.35841	1.32966e-05	-0.0129386	postnatal	330166	Intron (ENST00000282605.8/23338, intron 9 of 11)	JADE2
InN	chr6	5047	29763608	29764108	-2.30611	1.32966e-05	-0.0130201	postnatal	343807	Distal Intergenic	IFITM4P
InN	chr6	16740	135994669	135995169	-2.44583	1.32996e-05	-0.0128864	postnatal	355500	Intron (ENST00000308191.11/27115, intron 2 of 12)	PDE7B
InN	chr20	7231	44026402	44026902	1.09275	1.33026e-05	0.0148761	prenatal	251059	Intron (ENST00000341197.9/84969, intron 3 of 8)	TOX2
InN	chr16	4552	15544344	15544844	-1.7042	1.33037e-05	-0.0153974	postnatal	148834	Intron (ENST00000566490.5/89927, intron 2 of 4)	BMERB1
InN	chr10	13646	92124908	92125408	-2.11257	1.33052e-05	-0.0146872	postnatal	53450	Intron (ENST00000412050.8/22849, intron 6 of 9)	CPEB3
InN	chr15	12908	98716371	98716871	-1.91711	1.33055e-05	-0.0153709	postnatal	143617	Intron (ENST00000649865.1/3480, intron 2 of 20)	IGF1R
InN	chr1	26942	163604858	163605358	-2.2351	1.33065e-05	-0.0134343	postnatal	26942	Distal Intergenic	NUF2
InN	chr16	6871	29997975	29998475	1.77281	1.3308e-05	0.0133094	prenatal	151153	Intron (ENST00000304516.11/283899, intron 3 of 5)	INO80E
InN	chr11	2983	12067420	12067920	-2.54743	1.33091e-05	-0.0155798	postnatal	64073	Intron (ENST00000476130.2/ENST00000476130.2, intron 1 of 1)	LINC02989
InN	chr2	8735	50705760	50706260	-2.18633	1.33091e-05	-0.00954152	postnatal	219179	Intron (ENST00000401669.7/9378, intron 5 of 22)	MIR8485
InN	chr2	13588	96241208	96241708	-2.13747	1.33105e-05	-0.0108703	postnatal	224032	Exon (ENST00000665242.2/285033, exon 3 of 3)	TMEM127
InN	chr10	5006	26264737	26265237	-2.70348	1.33108e-05	-0.0223369	postnatal	44810	Intron (ENST00000259271.7/2572, intron 8 of 16)	GAD2
InN	chr7	14070	101245856	101246356	1.49623	1.33111e-05	0.0116602	prenatal	375499	Promoter	FIS1
InN	chr16	16687	89971167	89971667	0.971076	1.33114e-05	0.00797539	prenatal	160969	Promoter	CENPBD1P
InN	chr2	23738	178404349	178404849	-2.04712	1.33138e-05	-0.0136434	postnatal	234182	Distal Intergenic	CHROMR
InN	chr20	2496	15515603	15516103	-2.39051	1.33144e-05	-0.0120485	postnatal	246324	Intron (ENST00000217246.8/140733, intron 8 of 16)	MACROD2
InN	chr3	5943	39753351	39753851	-4.28179	1.33147e-05	-0.00803003	postnatal	278771	Distal Intergenic	MYRIP
InN	chr13	7450	97921027	97921527	-2.2373	1.33173e-05	-0.0131206	postnatal	114017	Distal Intergenic	IPO5
InN	chr17	367	1047512	1048012	-1.64671	1.33189e-05	-0.0197921	postnatal	161387	Intron (ENST00000302538.10/29, intron 16 of 22)	ABR
InN	chr16	13260	80502936	80503436	-1.51905	1.33192e-05	-0.0120728	postnatal	157542	Intron (ENST00000668341.1/102724084, intron 2 of 5)	DYNLRB2
InN	chr19	9559	19636037	19636537	1.18608	1.33208e-05	0.00917902	prenatal	201329	Promoter	GMIP
InN	chr22	297	17955299	17955799	-1.207	1.33208e-05	-0.00915189	postnatal	261795	Intron (ENST00000441493.7/57553, intron 1 of 31)	MIR648
InN	chr1	6266	18152994	18153494	-2.35047	1.33208e-05	-0.0157896	postnatal	6266	Intron (ENST00000251296.4/84966, intron 1 of 9)	IGSF21-AS1
InN	chr4	13013	139559329	139559829	-1.78738	1.33226e-05	-0.0111385	postnatal	311736	Promoter	LOC105377451
InN	chr9	2792	27506902	27507402	-2.11951	1.33226e-05	-0.0133534	postnatal	406003	Intron (ENST00000262244.6/79817, intron 1 of 3)	MOB3B
InN	chr8	13415	110138836	110139336	-1.99486	1.3327e-05	-0.015638	postnatal	397140	Distal Intergenic	KCNV1
InN	chr9	6331	86601697	86602197	-2.42399	1.33284e-05	-0.0122133	postnatal	409542	Distal Intergenic	LINC02834
InN	chr9	10934	117451273	117451773	-0.998496	1.33298e-05	-0.00839898	postnatal	414145	Distal Intergenic	LOC105376242
InN	chr7	363	813631	814131	-1.43237	1.33324e-05	-0.0201085	postnatal	361792	Distal Intergenic	SUN1
InN	chr3	24352	188832834	188833334	0.705654	1.33344e-05	0.0104714	prenatal	297180	Intron (ENST00000414139.6/4026, intron 8 of 10)	LPP
InN	chr4	9756	88592977	88593477	-0.965427	1.33364e-05	-0.0747041	postnatal	308479	Promoter	HERC3
InN	chr1	34154	212179574	212180074	-2.2962	1.33386e-05	-0.0133201	postnatal	34154	Intron (ENST00000444750.1/ENST00000444750.1, intron 3 of 3)	LINC02608
InN	chr5	17176	150400991	150401491	-2.54218	1.334e-05	-0.0161441	postnatal	333543	Distal Intergenic	TCOF1
InN	chr7	4376	24706131	24706631	-1.6146	1.33414e-05	-0.0125982	postnatal	365805	Promoter	GSDME
InN	chr9	12329	124340016	124340516	1.18489	1.33414e-05	0.0083654	prenatal	415540	Intron (ENST00000540326.5/10783, intron 8 of 9)	NEK6
InN	chr2	10707	65547871	65548371	-2.03009	1.33427e-05	-0.0114118	postnatal	221151	Intron (ENST00000606978.5/105369168, intron 4 of 9)	LOC105374780
InN	chr14	4927	63224186	63224686	1.93934	1.3344e-05	0.0140054	prenatal	121968	Intron (ENST00000557447.5/57381, intron 1 of 4)	RHOJ
InN	chr15	10359	83108497	83108997	-1.34796	1.3344e-05	-0.0208337	postnatal	141068	Exon (ENST00000659954.1/ENST00000659954.1, exon 1 of 2)	TM6SF1
InN	chr22	3837	30311930	30312430	-1.87511	1.33453e-05	-0.0119507	postnatal	265335	Intron (ENST00000215790.12/83874, intron 1 of 8)	TBC1D10A
InN	chr19	11879	38215872	38216372	0.908701	1.33456e-05	0.0125363	prenatal	203649	Promoter	DPF1
InN	chr1	27735	168845783	168846283	-1.51581	1.33471e-05	-0.0105782	postnatal	27735	Intron (ENST00000650631.1/1805, intron 4 of 8)	LINC00626
InN	chr17	16604	74892079	74892579	-2.52604	1.33471e-05	-0.0184606	postnatal	177624	Exon (ENST00000612771.5/283985, exon 2 of 6)	FADS6
InN	chr2	13880	97645657	97646157	-0.576965	1.33496e-05	-0.07734	postnatal	224324	Promoter	COX5B
InN	chr11	11700	67430683	67431183	1.8382	1.33519e-05	0.0128441	prenatal	72790	Promoter	RPS6KB2
InN	chr19	7428	15037568	15038068	-0.772525	1.33531e-05	-0.00579395	postnatal	199198	Distal Intergenic	CASP14
InN	chr2	28938	219912613	219913113	-1.52239	1.33552e-05	-0.0107325	postnatal	239382	Exon (ENST00000650939.1/ENST00000650939.1, exon 1 of 2)	MIR4268
InN	chr22	5172	36237395	36237895	-2.05041	1.3356e-05	-0.0138789	postnatal	266670	Intron (ENST00000358502.10/23780, intron 1 of 4)	APOL2
InN	chr10	15948	103350916	103351416	-0.690461	1.33589e-05	-0.055325	postnatal	55752	Promoter	PCGF6
InN	chr1	15349	53286956	53287456	0.530515	1.33591e-05	0.00546096	prenatal	15349	Intron (ENST00000306052.12/7804, intron 3 of 18)	LRP8
InN	chr19	13091	41861172	41861672	1.469	1.33593e-05	0.00673017	prenatal	204861	Promoter	RPS19
InN	chr22	1418	22397408	22397908	-3.60006	1.33593e-05	-0.00802081	postnatal	262916	Exon (ENST00000522485.1/ENST00000522485.1, exon 2 of 2)	BMS1P20
InN	chr3	21365	165194379	165194879	-1.00748	1.33626e-05	-0.043418	postnatal	294193	Intron (ENST00000475390.2/22865, intron 1 of 1)	SLITRK3
InN	chr9	16820	134452984	134453484	1.4837	1.33643e-05	0.00885423	prenatal	420031	Distal Intergenic	LOC100506532
InN	chr12	14522	106580046	106580546	1.92343	1.33675e-05	0.0116841	prenatal	99684	Intron (ENST00000551505.4/100287944, intron 1 of 2)	RFX4
InN	chr5	9279	88845285	88845785	-1.50548	1.33684e-05	-0.00899501	postnatal	325646	Intron (ENST00000504921.7/4208, intron 1 of 10)	MEF2C
InN	chr10	9282	69362571	69363071	-1.75695	1.33708e-05	-0.00959073	postnatal	49086	Intron (ENST00000436817.6/3098, intron 6 of 20)	HK1
InN	chr3	1908	12184350	12184850	-1.86156	1.33708e-05	-0.0147759	postnatal	274736	3' UTR	SYN2
InN	chr16	10034	61887844	61888344	-3.2396	1.33718e-05	-0.00640705	postnatal	154316	Intron (ENST00000577730.5/1006, intron 2 of 11)	CDH8-AS1
InN	chr14	4628	61262017	61262517	-1.79342	1.33736e-05	-0.0125612	postnatal	121669	Intron (ENST00000555185.5/5583, intron 1 of 3)	PRKCH
InN	chr12	17831	120720362	120720862	-1.84742	1.33742e-05	-0.0134383	postnatal	102993	3' UTR	MIR4700
InN	chr2	31773	237442408	237442908	-3.42546	1.33759e-05	-0.00932656	postnatal	242217	Distal Intergenic	COL6A3
InN	chr14	5500	66822985	66823485	-1.49552	1.33777e-05	-0.00860019	postnatal	122541	Promoter	GPHN
InN	chr21	4852	46474400	46474900	-2.44046	1.33777e-05	-0.0153516	postnatal	261437	Intron (ENST00000417564.3/23181, intron 1 of 37)	DIP2A-IT1
InN	chr17	17252	76076913	76077413	0.900915	1.33779e-05	0.0147246	prenatal	178272	Exon (ENST00000329003.4/8811, exon 2 of 2)	ZACN
InN	chr11	10533	65322261	65322761	-1.94401	1.33804e-05	-0.0145911	postnatal	71623	3' UTR	CDC42EP2
InN	chr17	6854	32148346	32148846	-1.35165	1.33813e-05	-0.00924917	postnatal	167874	Intron (ENST00000333942.10/55288, intron 1 of 18)	LOC105371730
InN	chr12	10045	66723925	66724425	-2.23934	1.33815e-05	-0.0170948	postnatal	95207	Intron (ENST00000540433.5/23426, intron 1 of 20)	GRIP1
InN	chr13	9693	111901979	111902479	1.31503	1.33823e-05	0.0108412	prenatal	116260	Distal Intergenic	LINC00354
InN	chr20	8923	50009853	50010353	0.632731	1.33823e-05	0.0070272	prenatal	252751	Distal Intergenic	SCREEM1
InN	chr2	17752	127293306	127293806	-1.36918	1.33827e-05	-0.0176324	postnatal	228196	Promoter	ERCC3
InN	chr15	206	25202920	25203420	-2.11252	1.33855e-05	-0.013734	postnatal	130915	Promoter	SNORD115-18
InN	chr18	7526	62614821	62615321	-1.78536	1.33872e-05	-0.00894603	postnatal	189816	Distal Intergenic	ZCCHC2
InN	chr15	12326	92879755	92880255	1.32157	1.33873e-05	0.00775242	prenatal	143035	Intron (ENST00000653163.1/100507217, intron 1 of 4)	CHASERR
InN	chr10	13700	92688879	92689379	1.45187	1.33898e-05	0.00778053	prenatal	53504	Promoter	HHEX
InN	chr6	17457	140155470	140155970	0.640909	1.33898e-05	0.0095169	prenatal	356217	Intron (ENST00000683950.1/ENST00000683950.1, intron 1 of 1)	MIR3668
InN	chr20	11997	63297318	63297818	0.848964	1.3392e-05	0.00547705	prenatal	255825	Intron (ENST00000358894.11/57642, intron 2 of 35)	COL20A1
InN	chr18	2189	13379449	13379949	-1.5053	1.33928e-05	-0.0231573	postnatal	184479	Intron (ENST00000590371.5/753, intron 2 of 2)	LDLRAD4
InN	chr8	17592	141289132	141289632	-2.18004	1.33933e-05	-0.014228	postnatal	401317	Intron (ENST00000520606.1/ENST00000520606.1, intron 1 of 1)	SLC45A4
InN	chr2	13620	96322402	96322902	1.33351	1.33979e-05	0.00624868	prenatal	224064	Promoter	SNRNP200
InN	chr15	6059	65323930	65324430	1.1402	1.33994e-05	0.0078658	prenatal	136768	Distal Intergenic	IGDCC3
InN	chr22	2794	27250941	27251441	1.66582	1.34014e-05	0.00961617	prenatal	264292	Distal Intergenic	LINC01638
InN	chr15	3519	47384312	47384812	-2.16287	1.3406e-05	-0.0163646	postnatal	134228	Intron (ENST00000558014.5/80031, intron 1 of 19)	SEMA6D
InN	chr16	4848	17456038	17456538	2.1112	1.34074e-05	0.0109944	prenatal	149130	Exon (ENST00000648074.1/ENST00000648074.1, exon 2 of 2)	XYLT1
InN	chr4	14609	153498832	153499332	-1.54411	1.34091e-05	-0.018868	postnatal	313332	Intron (ENST00000409663.7/23240, intron 3 of 34)	TMEM131L
InN	chr2	8660	50268944	50269444	1.31385	1.34107e-05	0.0123361	prenatal	219104	Intron (ENST00000401669.7/9378, intron 17 of 22)	NRXN1
InN	chr4	9093	82811954	82812454	-1.69159	1.34144e-05	-0.0153111	postnatal	307816	Distal Intergenic	SEC31A
InN	chr3	10999	64265162	64265662	-1.85394	1.34191e-05	-0.0104016	postnatal	283827	Intron (ENST00000564377.6/166336, intron 1 of 7)	PRICKLE2
InN	chr8	18871	143841959	143842459	0.681591	1.34191e-05	0.0103878	prenatal	402596	Promoter	NRBP2
InN	chr9	17833	136553439	136553939	1.15618	1.34191e-05	0.00951175	prenatal	421044	Distal Intergenic	NALT1
InN	chr1	11155	33845914	33846414	1.2199	1.342e-05	0.00850109	prenatal	11155	Intron (ENST00000373381.9/114784, intron 6 of 70)	HMGB4
InN	chr2	32331	239269911	239270411	1.27647	1.34205e-05	0.00986144	prenatal	242775	Intron (ENST00000345617.7/9759, intron 2 of 26)	HDAC4
InN	chr14	1266	28776092	28776592	1.24106	1.34254e-05	0.0227736	prenatal	118307	Intron (ENST00000675861.1/387978, intron 3 of 3)	LINC01551
InN	chr11	15421	84818862	84819362	-1.17141	1.3431e-05	-0.00797084	postnatal	76511	Intron (ENST00000398309.6/1740, intron 1 of 22)	DLG2
InN	chr2	20096	148993187	148993687	-1.89141	1.34313e-05	-0.0117382	postnatal	230540	Exon (ENST00000676852.1/3800, exon 2 of 4)	KIF5C
InN	chr9	6085	84944315	84944815	-2.04548	1.34318e-05	-0.0136602	postnatal	409296	Intron (ENST00000686332.1/4915, intron 15 of 16)	NTRK2
InN	chr11	10811	65621057	65621557	1.9204	1.3436e-05	0.00961395	prenatal	71901	Intron (ENST00000355703.4/399909, intron 10 of 34)	PCNX3
InN	chr7	2978	8172567	8173067	-1.40815	1.34382e-05	-0.00809348	postnatal	364407	Intron (ENST00000402384.8/3382, intron 6 of 13)	ICA1
InN	chr19	16209	49526162	49526662	1.16062	1.34387e-05	0.00660276	prenatal	207979	Promoter	RCN3
InN	chr4	15840	169088931	169089431	1.60812	1.34387e-05	0.0112114	prenatal	314563	Distal Intergenic	SH3RF1
InN	chr3	1263	10337313	10337813	-1.5123	1.34447e-05	-0.0156928	postnatal	274091	Intron (ENST00000397077.6/491, intron 19 of 19)	ATP2B2
InN	chr9	192	1871730	1872230	-1.21193	1.34455e-05	-0.0145958	postnatal	403403	Distal Intergenic	SMARCA2
InN	chr2	32025	238201933	238202433	1.34518	1.3447e-05	0.00831839	prenatal	242469	Intron (ENST00000463129.5/80895, intron 1 of 10)	ILKAP
InN	chr9	9183	104909779	104910279	-1.67158	1.34484e-05	-0.010994	postnatal	412394	Intron (ENST00000374736.8/19, intron 1 of 49)	LOC105376196
InN	chr9	17875	136590803	136591303	1.6497	1.34493e-05	0.0103482	prenatal	421086	Distal Intergenic	LINC01451
InN	chr3	25276	195149320	195149820	-1.89396	1.34501e-05	-0.0164092	postnatal	298104	Intron (ENST00000426468.2/101410543, intron 1 of 1)	XXYLT1-AS2
InN	chr14	4581	60965323	60965823	-1.60289	1.34526e-05	-0.0107236	postnatal	121622	Intron (ENST00000261245.9/4331, intron 7 of 7)	TRMT5
InN	chr4	11985	121096606	121097106	-1.7654	1.34531e-05	-0.0110412	postnatal	310708	Distal Intergenic	NDNF
InN	chr6	4566	26330118	26330618	1.7355	1.34539e-05	0.00903497	prenatal	343326	Intron (ENST00000707189.1/ENST00000707189.1, intron 1 of 1)	LOC101928743
InN	chr19	6102	11812917	11813417	1.88631	1.34592e-05	0.0119932	prenatal	197872	Promoter	ZNF440
InN	chr10	291	1187136	1187636	-2.22137	1.34596e-05	-0.0179225	postnatal	40095	Promoter	ADARB2
InN	chr11	4923	30479958	30480458	1.01513	1.34603e-05	0.00767378	prenatal	66013	Intron (ENST00000448418.6/744, intron 4 of 6)	MPPED2
InN	chr17	20729	82184698	82185198	-1.66653	1.34604e-05	-0.00997273	postnatal	181749	Promoter	CCDC57
InN	chr19	12411	39421396	39421896	1.98978	1.34642e-05	0.0101324	prenatal	204181	Promoter	PLEKHG2
InN	chr5	18714	160926451	160926951	-2.08504	1.34672e-05	-0.0188962	postnatal	335081	Distal Intergenic	LINC02159
InN	chr3	18919	138944141	138944641	0.956934	1.34678e-05	0.00803061	prenatal	291747	Promoter	LINC01391
InN	chr16	2660	5665615	5666115	-1.36601	1.34715e-05	-0.0195097	postnatal	146942	Intron (ENST00000569895.3/54715, intron 3 of 6)	MIR8065
InN	chr16	8867	54331290	54331790	1.80597	1.34745e-05	0.0113622	prenatal	153149	Distal Intergenic	LINC02140
InN	chr7	2946	7922936	7923436	1.57601	1.34745e-05	0.00958309	prenatal	364375	Intron (ENST00000469183.5/729852, intron 4 of 4)	GLCCI1-DT
InN	chr2	19771	144518833	144519333	0.684171	1.34768e-05	0.0191784	prenatal	230215	Promoter	ZEB2-AS1
InN	chr1	2231	6071994	6072494	-1.83096	1.3478e-05	-0.0175548	postnatal	2231	Promoter	KCNAB2
InN	chr22	7594	41629315	41629815	1.84205	1.34788e-05	0.00996105	prenatal	269092	Intron (ENST00000428575.6/2547, intron 2 of 11)	XRCC6
InN	chr10	11010	75646754	75647254	1.13127	1.34792e-05	0.00694648	prenatal	50814	Promoter	LRMDA
InN	chr3	13696	98734615	98735115	-1.57216	1.34843e-05	-0.012847	postnatal	286524	Intron (ENST00000489112.5/10402, intron 1 of 4)	ST3GAL6
InN	chr3	24802	192917668	192918168	-0.870109	1.34853e-05	-0.0612898	postnatal	297630	Promoter	MB21D2
InN	chr10	4630	24183598	24184098	-1.89416	1.3486e-05	-0.0122642	postnatal	44434	Intron (ENST00000376462.5/56243, intron 2 of 18)	KIAA1217
InN	chr19	9102	18785066	18785566	1.30339	1.3486e-05	0.00932939	prenatal	200872	Exon (ENST00000222271.7/1311, exon 15 of 19)	COMP
InN	chr18	4195	37485293	37485793	-0.863041	1.3489e-05	-0.059476	postnatal	186485	Promoter	CELF4
InN	chr4	3431	14247709	14248209	-1.70529	1.3489e-05	-0.0315304	postnatal	302154	Distal Intergenic	LINC01085
InN	chr4	14142	151359630	151360130	1.1355	1.34902e-05	0.00668479	prenatal	312865	Distal Intergenic	SH3D19
InN	chr15	12952	98865961	98866461	-0.863528	1.34908e-05	-0.0201123	postnatal	143661	Intron (ENST00000649865.1/3480, intron 2 of 20)	IGF1R
InN	chr1	20642	98899023	98899523	-1.53796	1.34915e-05	-0.0107909	postnatal	20642	Intron (ENST00000263177.5/163404, intron 5 of 5)	PLPPR5-AS1
InN	chr8	404	1702732	1703232	0.54682	1.34924e-05	0.00533865	prenatal	384129	3' UTR	DLGAP2
InN	chr1	16189	57901450	57901950	-1.94246	1.34994e-05	-0.0108225	postnatal	16189	Intron (ENST00000485760.5/1600, intron 5 of 20)	DAB1
InN	chr4	900	2642491	2642991	0.942796	1.35019e-05	0.00890836	prenatal	299623	Intron (ENST00000637812.2/8603, intron 6 of 20)	FAM193A
InN	chr14	5798	68547540	68548040	-0.883892	1.35023e-05	-0.0274013	postnatal	122839	Intron (ENST00000487861.5/5890, intron 10 of 10)	RAD51B
InN	chr11	6832	45168729	45169229	-0.999835	1.35031e-05	-0.00898865	postnatal	67922	Intron (ENST00000530656.5/56981, intron 1 of 6)	PRDM11
InN	chr2	32332	239270653	239271153	1.08892	1.35032e-05	0.00799196	prenatal	242776	Intron (ENST00000345617.7/9759, intron 2 of 26)	HDAC4
InN	chr17	3548	10197656	10198156	-1.45487	1.35036e-05	-0.0212733	postnatal	164568	Promoter	GAS7
InN	chr12	20619	130873645	130874145	1.34391	1.35076e-05	0.00755576	prenatal	105781	Exon (ENST00000537745.5/5901, exon 2 of 2)	RAN
InN	chr22	3564	29477008	29477508	-1.37441	1.3511e-05	-0.0166313	postnatal	265062	Intron (ENST00000461286.4/107985541, intron 1 of 2)	LOC107985541
InN	chr9	6054	84867204	84867704	-1.18578	1.35115e-05	-0.0101018	postnatal	409265	Exon (ENST00000693539.1/4915, exon 16 of 17)	NTRK2
InN	chr17	16673	75035713	75036213	0.867933	1.35136e-05	0.0174421	prenatal	177693	Intron (ENST00000579242.5/23510, intron 4 of 4)	KCTD2
InN	chr19	16111	49431448	49431948	1.0648	1.35141e-05	0.00919256	prenatal	207881	Exon (ENST00000221485.8/57030, exon 10 of 12)	SLC17A7
InN	chr22	11017	50284668	50285168	1.35325	1.35169e-05	0.0085362	prenatal	272515	Exon (ENST00000434732.1/23654, exon 2 of 4)	PLXNB2
InN	chr13	5646	71789829	71790329	-1.67748	1.35225e-05	-0.0161802	postnatal	112213	Intron (ENST00000613252.5/1602, intron 1 of 10)	DACH1
InN	chr1	14799	48499586	48500086	1.69853	1.35305e-05	0.00969331	prenatal	14799	Distal Intergenic	SPATA6
InN	chr6	16146	131046701	131047201	1.98976	1.35305e-05	0.0125273	prenatal	354906	Intron (ENST00000530481.5/2037, intron 1 of 17)	EPB41L2
InN	chr10	905	3948842	3949342	1.60204	1.35356e-05	0.0121854	prenatal	40709	Distal Intergenic	LINC02660
InN	chr9	12396	124505019	124505519	0.984779	1.35369e-05	0.00999083	prenatal	415607	Intron (ENST00000373588.9/2516, intron 1 of 6)	NR5A1
InN	chr11	3040	12165401	12165901	-1.47762	1.35418e-05	-0.0124079	postnatal	64130	Intron (ENST00000532179.5/9645, intron 2 of 2)	MIR6124
InN	chr15	1900	37110832	37111332	0.949043	1.35465e-05	0.00698136	prenatal	132609	Distal Intergenic	MEIS2
InN	chr5	7103	73232732	73233232	1.7994	1.35535e-05	0.0121611	prenatal	323470	Intron (ENST00000515556.6/124901002, intron 1 of 3)	LOC124901002
InN	chr6	16855	136503599	136504099	-0.926153	1.35539e-05	-0.0174133	postnatal	355615	Intron (ENST00000617204.4/9053, intron 1 of 17)	MAP7
InN	chr17	2701	7565935	7566435	1.50168	1.35586e-05	0.0079762	prenatal	163721	Promoter	SENP3
InN	chr11	566	1005138	1005638	-2.08292	1.35587e-05	-0.0136941	postnatal	61656	Promoter	AP2A2
InN	chr5	13427	132797485	132797985	-1.88839	1.35612e-05	-0.0161559	postnatal	329794	Intron (ENST00000371493.7/23176, intron 1 of 3)	SEPTIN8
InN	chr1	11724	36367401	36367901	1.57326	1.35613e-05	0.00841941	prenatal	11724	Promoter	STK40
InN	chr17	9086	41543819	41544319	0.721293	1.35702e-05	0.0053443	prenatal	170106	Distal Intergenic	LINC00974
InN	chr6	14914	117956387	117956887	-1.44935	1.35735e-05	-0.0129528	postnatal	353674	Intron (ENST00000360388.9/222553, intron 1 of 7)	SLC35F1
InN	chr15	627	27466755	27467255	-1.57761	1.35752e-05	-0.0160636	postnatal	131336	Intron (ENST00000615808.5/2567, intron 5 of 9)	GABRG3
InN	chr17	15941	73440029	73440529	1.02972	1.35858e-05	0.00673719	prenatal	176961	Intron (ENST00000392650.8/54549, intron 6 of 44)	SDK2
InN	chr4	13934	148926012	148926512	-2.15699	1.35867e-05	-0.0254877	postnatal	312657	Intron (ENST00000661928.1/107986195, intron 3 of 3)	LOC105377480
InN	chr1	1488	3319010	3319510	1.7621	1.35889e-05	0.0148803	prenatal	1488	Intron (ENST00000511072.5/63976, intron 3 of 15)	LOC105378604
InN	chr5	9664	91314263	91314763	-0.82146	1.35908e-05	-0.00790314	postnatal	326031	Promoter	LUCAT1
InN	chr13	2094	33543429	33543929	0.798363	1.36013e-05	0.0181805	prenatal	108661	Intron (ENST00000686875.1/90627, intron 1 of 3)	STARD13
InN	chr3	6529	43162075	43162575	-0.850221	1.36064e-05	-0.0523716	postnatal	279357	Distal Intergenic	POMGNT2
InN	chr11	9784	64100439	64100939	-0.915576	1.36076e-05	-0.0371577	postnatal	70874	Intron (ENST00000682287.1/23769, intron 1 of 2)	FLRT1
InN	chr1	13057	41372198	41372698	0.6373	1.36216e-05	0.0164865	prenatal	13057	Intron (ENST00000372591.1/100132074, intron 1 of 1)	FOXO6-AS1
InN	chr12	6464	48943156	48943656	-1.60472	1.3632e-05	-0.0153295	postnatal	91626	Intron (ENST00000398092.4/377, intron 1 of 4)	FKBP11
InN	chr9	14948	130692293	130692793	0.614455	1.36333e-05	0.00884268	prenatal	418159	Promoter	EXOSC2
InN	chr2	161	1220736	1221236	0.666089	1.36357e-05	0.00558321	prenatal	210605	Intron (ENST00000308624.10/54221, intron 9 of 16)	SNTG2
InN	chr13	1406	29847613	29848113	-1.20294	1.36375e-05	-0.0275136	postnatal	107973	Intron (ENST00000380680.5/5412, intron 1 of 4)	UBL3
InN	chr12	4183	24560965	24561465	-1.42573	1.36416e-05	-0.0204215	postnatal	89345	Intron (ENST00000646273.1/6660, intron 1 of 16)	SOX5
InN	chr18	6405	55478023	55478523	-1.2808	1.36428e-05	-0.019913	postnatal	188695	Promoter	MIR4529
InN	chr19	3695	5494810	5495310	0.691621	1.36433e-05	0.00558985	prenatal	195465	Distal Intergenic	ZNRF4
InN	chr17	4360	17364207	17364707	-1.67057	1.36465e-05	-0.0153543	postnatal	165380	Distal Intergenic	NT5M
InN	chr1	32551	205312705	205313205	1.00924	1.36471e-05	0.0048175	prenatal	32551	Intron (ENST00000367157.6/81788, intron 1 of 6)	NUAK2
InN	chr2	10444	64594692	64595192	-1.40214	1.36479e-05	-0.0109771	postnatal	220888	Distal Intergenic	LINC02579
InN	chr7	6943	38550480	38550980	-2.03645	1.36494e-05	-0.0184672	postnatal	368372	Intron (ENST00000356264.7/273, intron 1 of 20)	AMPH
InN	chr19	3271	4915624	4916124	1.36773	1.36594e-05	0.00963262	prenatal	195041	Intron (ENST00000612630.4/29128, intron 2 of 16)	UHRF1
InN	chr3	8497	50423465	50423965	1.00662	1.36622e-05	0.0145961	prenatal	281325	Intron (ENST00000424201.7/9254, intron 3 of 37)	LOC101928965
InN	chr6	20699	161414037	161414537	-1.67845	1.36649e-05	-0.020053	postnatal	359459	Intron (ENST00000366898.6/5071, intron 9 of 11)	LOC124901456
InN	chr8	16950	138844956	138845456	0.599646	1.36662e-05	0.00558149	prenatal	400675	Intron (ENST00000303045.11/169044, intron 3 of 64)	COL22A1
InN	chr2	30246	230899171	230899671	-1.31372	1.36688e-05	-0.0232804	postnatal	240690	Intron (ENST00000663229.1/151484, intron 3 of 3)	GCSIR
InN	chr22	8893	44285813	44286313	1.4959	1.36707e-05	0.0102156	prenatal	270391	Intron (ENST00000381176.5/85352, intron 3 of 4)	SHISAL1
InN	chr20	7673	45941704	45942204	1.7037	1.36749e-05	0.0116687	prenatal	251501	Intron (ENST00000372409.8/63935, intron 7 of 16)	PCIF1
InN	chr7	4772	26378437	26378937	1.3828	1.36761e-05	0.00964142	prenatal	366201	Distal Intergenic	SNX10-AS1
InN	chr16	7962	48610550	48611050	0.645639	1.36787e-05	0.0142588	prenatal	152244	Promoter	LOC124903687
InN	chr2	30440	231614079	231614579	-0.552884	1.36795e-05	-0.0759486	postnatal	240884	Distal Intergenic	TEX44
InN	chr22	5809	37568039	37568539	0.822297	1.36818e-05	0.00461303	prenatal	267307	Exon (ENST00000249014.5/11135, exon 3 of 3)	CDC42EP1
InN	chr2	3481	18073205	18073705	-1.0068	1.36847e-05	-0.0216051	postnatal	213925	Intron (ENST00000465292.5/3790, intron 2 of 4)	LOC124900534
InN	chr11	12543	70466859	70467359	-1.24579	1.36913e-05	-0.0289071	postnatal	73633	Distal Intergenic	SHANK2
InN	chr1	24451	153660705	153661205	1.64958	1.36916e-05	0.0106008	prenatal	24451	Exon (ENST00000368685.6/23557, exon 4 of 4)	SNAPIN
InN	chr2	13994	98346199	98346699	0.796689	1.36927e-05	0.00732824	prenatal	224438	Promoter	CNGA3
InN	chr6	18174	147560250	147560750	0.5456	1.36971e-05	0.0158161	prenatal	356934	Intron (ENST00000367474.2/389432, intron 1 of 1)	SAMD5
InN	chr5	5840	61298508	61299008	-0.705461	1.3699e-05	-0.00672854	postnatal	322207	Intron (ENST00000511794.6/105378992, intron 1 of 2)	LINC02057
InN	chr17	5011	19339286	19339786	-1.0881	1.36996e-05	-0.0204232	postnatal	166031	Intron (ENST00000671102.1/27077, intron 7 of 7)	MIR1180
InN	chr11	21231	123509075	123509575	-1.48484	1.37025e-05	-0.0174201	postnatal	82321	Promoter	GRAMD1B
InN	chr6	2862	15476176	15476676	-1.44314	1.37084e-05	-0.0149514	postnatal	341622	Intron (ENST00000341776.7/3720, intron 5 of 17)	JARID2
InN	chr17	21025	82695364	82695864	1.46873	1.37096e-05	0.0109273	prenatal	182045	Intron (ENST00000571995.6/10966, intron 1 of 5)	RAB40B
InN	chr10	18508	121183174	121183674	1.19572	1.37109e-05	0.00885309	prenatal	58312	Exon (ENST00000429809.1/101927889, exon 2 of 2)	LINC01153
InN	chr9	17277	135695893	135696393	-1.3241	1.37115e-05	-0.0187279	postnatal	420488	Promoter	SOHLH1
InN	chr12	13589	100163875	100164375	0.710658	1.37168e-05	0.0091597	prenatal	98751	Promoter	GOLGA2P5
InN	chr17	12167	50929948	50930448	-1.10688	1.37209e-05	-0.0143328	postnatal	173187	Distal Intergenic	SPAG9
InN	chr22	1686	23541570	23542070	0.930721	1.37219e-05	0.0125583	prenatal	263184	Intron (ENST00000626825.1/124900476, intron 2 of 3)	LOC124900476
InN	chr2	15991	109403782	109404282	-1.5014	1.3723e-05	-0.0172446	postnatal	226435	Intron (ENST00000309415.8/344558, intron 4 of 9)	MIR4266
InN	chr11	18538	114439809	114440309	-1.2243	1.37232e-05	-0.0375147	postnatal	79628	Promoter	REXO2
InN	chr8	4250	26049038	26049538	1.4577	1.37269e-05	0.0145219	prenatal	387975	Distal Intergenic	EBF2
InN	chr6	5123	30344898	30345398	-0.716525	1.37273e-05	-0.0803796	postnatal	343883	Promoter	RPP21
InN	chr17	19384	79942772	79943272	0.830869	1.37437e-05	0.00616104	prenatal	180404	Intron (ENST00000310924.7/125058, intron 10 of 11)	TBC1D16
InN	chr20	12494	63894199	63894699	-1.20111	1.37449e-05	-0.0445456	postnatal	256322	Promoter	DNAJC5
InN	chr5	11193	111550466	111550966	-1.8183	1.37506e-05	-0.027172	postnatal	327560	Intron (ENST00000666013.1/100505678, intron 1 of 4)	STARD4
InN	chr20	6426	38672794	38673294	0.657309	1.37568e-05	0.0123616	prenatal	250254	Distal Intergenic	ARHGAP40
InN	chr4	2695	8117303	8117803	-2.3243	1.3762e-05	-0.0224954	postnatal	301418	Intron (ENST00000676532.1/84448, intron 1 of 20)	ABLIM2
InN	chr7	5421	29915749	29916249	-1.24903	1.3762e-05	-0.0143128	postnatal	366850	3' UTR	LOC124901827
InN	chr8	9904	76680387	76680887	0.727739	1.37657e-05	0.0109716	prenatal	393629	Promoter	ZFHX4
InN	chr2	12196	75640490	75640990	-1.2529	1.37763e-05	-0.0278499	postnatal	222640	Distal Intergenic	MRPL19
InN	chr17	11288	48100420	48100920	0.638697	1.37821e-05	0.0182316	prenatal	172308	Promoter	CBX1
InN	chr12	7407	51953296	51953796	0.652249	1.37881e-05	0.0135409	prenatal	92569	Promoter	ACVR1B
InN	chr2	15451	105782563	105783063	-1.95356	1.37928e-05	-0.021163	postnatal	225895	Intron (ENST00000233154.9/8440, intron 1 of 4)	NCK2
InN	chr7	5392	29806244	29806744	-1.321	1.37983e-05	-0.0612081	postnatal	366821	Promoter	WIPF3
InN	chr12	15242	109715924	109716424	-0.766996	1.3799e-05	-0.0231723	postnatal	100404	Intron (ENST00000538780.2/84915, intron 1 of 2)	FAM222A
InN	chr14	11466	100149734	100150234	0.713341	1.38196e-05	0.0108171	prenatal	128507	Intron (ENST00000305631.7/123099, intron 1 of 2)	DEGS2
InN	chr2	4584	25041201	25041701	-0.950949	1.38246e-05	-0.0400915	postnatal	215028	Promoter	EFR3B
InN	chr16	3359	9651823	9652323	1.50117	1.38294e-05	0.0169479	prenatal	147641	Distal Intergenic	LOC132205950
InN	chr3	951	9210962	9211462	-1.06091	1.38294e-05	-0.0108005	postnatal	273779	Intron (ENST00000383836.8/9901, intron 1 of 21)	SRGAP3
InN	chr7	17849	132400611	132401111	-1.1213	1.38314e-05	-0.0233992	postnatal	379278	Intron (ENST00000321063.9/91584, intron 3 of 31)	PLXNA4
InN	chr6	6459	34462319	34462819	-1.39403	1.38469e-05	-0.0135666	postnatal	345219	Distal Intergenic	PACSIN1
InN	chr18	2503	22165677	22166177	0.978653	1.38606e-05	0.0086259	prenatal	184793	Exon (ENST00000650586.1/ENST00000650586.1, exon 1 of 2)	GATA6-AS1
InN	chr9	8408	98191106	98191606	-1.86668	1.38686e-05	-0.0225135	postnatal	411619	Intron (ENST00000375077.5/7464, intron 1 of 11)	CORO2A
InN	chr1	8823	26621954	26622454	0.590131	1.38726e-05	0.00451923	prenatal	8823	Distal Intergenic	LOC124904769
InN	chr12	11930	87848205	87848705	-1.83522	1.38764e-05	-0.0265999	postnatal	97092	Distal Intergenic	LINC02258
InN	chr6	14078	110653259	110653759	-1.38217	1.38821e-05	-0.021315	postnatal	352838	Intron (ENST00000413605.6/23097, intron 4 of 11)	LOC105377940
InN	chr16	11650	69806144	69806644	-2.20441	1.38873e-05	-0.0197943	postnatal	155932	Intron (ENST00000569620.5/11060, intron 6 of 7)	WWP2
InN	chr1	25040	155245118	155245618	0.506978	1.38934e-05	0.0202795	prenatal	25040	Promoter	GBA1
InN	chr14	12927	104441410	104441910	1.01768	1.39044e-05	0.0136752	prenatal	129968	Distal Intergenic	LOC124903394
InN	chr17	1109	2359150	2359650	-2.47702	1.39044e-05	-0.0247172	postnatal	162129	Intron (ENST00000572875.1/9905, intron 1 of 2)	SGSM2
InN	chr7	20237	149884664	149885164	-1.66667	1.39067e-05	-0.0145736	postnatal	381666	Intron (ENST00000649866.2/155066, intron 4 of 4)	ATP6V0E2-AS1
InN	chr3	18981	139532906	139533406	1.07024	1.39094e-05	0.00761755	prenatal	291809	Intron (ENST00000662234.1/100507291, intron 4 of 7)	RBP1
InN	chr9	16587	134207833	134208333	1.3363	1.39119e-05	0.0166551	prenatal	419798	Distal Intergenic	RNU6ATAC
InN	chr13	4955	53057916	53058416	-2.18061	1.39279e-05	-0.019932	postnatal	111522	Distal Intergenic	OLFM4
InN	chr13	8674	106507704	106508204	-1.32119	1.39303e-05	-0.0176862	postnatal	115241	Intron (ENST00000646480.1/ENST00000646480.1, intron 2 of 2)	EFNB2
InN	chr16	77	179522	180022	1.79343	1.39311e-05	0.0148825	prenatal	144359	Promoter	HBQ1
InN	chr11	616	1264360	1264860	-1.29224	1.39343e-05	-0.0190193	postnatal	61706	Distal Intergenic	MUC5B
InN	chr1	38741	242185745	242186245	-1.91242	1.39366e-05	-0.0203516	postnatal	38741	Exon (ENST00000666220.1/ENST00000666220.1, exon 3 of 3)	PLD5
InN	chr2	20004	148509377	148509877	-2.40096	1.39379e-05	-0.0374268	postnatal	230448	Intron (ENST00000407073.5/55777, intron 13 of 14)	MBD5
InN	chr2	3247	16669382	16669882	-0.570087	1.39401e-05	-0.00748133	postnatal	213691	Distal Intergenic	CYRIA
InN	chr2	11390	70757851	70758351	-1.33622	1.39404e-05	-0.0150098	postnatal	221834	Intron (ENST00000403045.6/119, intron 1 of 20)	ADD2
InN	chrX	2863	53080963	53081463	-0.66854	1.39524e-05	-0.0137433	postnatal	424964	Promoter	TSPYL2
InN	chr18	5272	48161498	48161998	-1.17302	1.39525e-05	-0.0851833	postnatal	187562	Promoter	ZBTB7C-AS1
InN	chr3	21808	170835239	170835739	-1.85327	1.3953e-05	-0.0172214	postnatal	294636	Intron (ENST00000486975.1/5010, intron 3 of 3)	RPL22L1
InN	chr10	8010	59092178	59092678	-1.00473	1.39558e-05	-0.0213712	postnatal	47814	Distal Intergenic	PHYHIPL
InN	chr17	20263	81462174	81462674	1.32019	1.39581e-05	0.012824	prenatal	181283	Promoter	BAHCC1
InN	chr17	10616	45224638	45225138	-1.02063	1.3965e-05	-0.0146135	postnatal	171636	Intron (ENST00000587489.6/752, intron 1 of 25)	FMNL1-DT
InN	chr12	9108	57611134	57611634	-0.729888	1.39783e-05	-0.0555226	postnatal	94270	Promoter	ARHGEF25
InN	chr7	13404	99415457	99415957	-2.03088	1.39783e-05	-0.0158453	postnatal	374833	Promoter	BUD31
InN	chr6	17057	137728791	137729291	-1.28868	1.39793e-05	-0.0191822	postnatal	355817	Intron (ENST00000635999.1/102723649, intron 2 of 2)	LINC02539
InN	chr15	4447	56532169	56532669	-2.20624	1.39812e-05	-0.0279736	postnatal	135156	Distal Intergenic	LOC105370832
InN	chr7	643	1232631	1233131	0.834622	1.39865e-05	0.0148395	prenatal	362072	Promoter	UNCX
InN	chr16	14878	85898839	85899339	0.744441	1.39886e-05	0.00943801	prenatal	159160	Promoter	IRF8
InN	chr8	13058	106556622	106557122	-1.64932	1.39899e-05	-0.0161415	postnatal	396783	Intron (ENST00000517566.7/55074, intron 3 of 16)	OXR1
InN	chr14	13011	104594424	104594924	1.45123	1.39922e-05	0.0122471	prenatal	130052	3' UTR	TMEM179
InN	chr3	9623	54591468	54591968	-0.981933	1.3995e-05	-0.00948856	postnatal	282451	Intron (ENST00000474759.6/55799, intron 9 of 37)	ESRG
InN	chr19	12690	40426788	40427288	0.829988	1.40063e-05	0.00993867	prenatal	204460	Promoter	SERTAD1
InN	chr5	6061	63637656	63638156	-1.09218	1.40083e-05	-0.0209668	postnatal	322428	Distal Intergenic	HTR1A
InN	chr11	15882	89062658	89063158	-1.49824	1.40122e-05	-0.0250316	postnatal	76972	Promoter	GRM5
InN	chr20	2320	12966404	12966904	-1.74006	1.40202e-05	-0.0155851	postnatal	246148	Intron (ENST00000666864.1/100505515, intron 3 of 4)	LINC01722
InN	chr9	957	8391437	8391937	-1.38337	1.40215e-05	-0.0116907	postnatal	404168	Intron (ENST00000381196.9/5789, intron 36 of 45)	PTPRD
InN	chr12	2893	12998742	12999242	-1.82026	1.40287e-05	-0.0233176	postnatal	88055	Intron (ENST00000014930.9/50865, intron 1 of 3)	HEBP1
InN	chr13	7186	96200652	96201152	-1.81888	1.40298e-05	-0.0170782	postnatal	113753	Intron (ENST00000376705.4/266722, intron 1 of 1)	HS6ST3
InN	chr1	24034	151047999	151048499	-0.804447	1.40313e-05	-0.0450797	postnatal	24034	Promoter	C1orf56
InN	chr17	6800	31857721	31858221	-1.64259	1.4035e-05	-0.0165599	postnatal	167820	Intron (ENST00000378634.6/55352, intron 1 of 3)	COPRS
InN	chr8	9276	67951223	67951723	-1.75395	1.4035e-05	-0.0180293	postnatal	393001	Promoter	PREX2
InN	chr8	8243	58966042	58966542	-1.76683	1.40367e-05	-0.0177346	postnatal	391968	Intron (ENST00000361421.2/9760, intron 1 of 8)	TOX-DT
InN	chr11	13666	74255715	74256215	-1.45244	1.40385e-05	-0.022485	postnatal	74756	Intron (ENST00000524388.5/283208, intron 15 of 15)	LOC124902824
InN	chr10	13668	92290238	92290738	-1.19262	1.40452e-05	-0.0428952	postnatal	53472	Promoter	CPEB3
InN	chr4	3507	15148259	15148759	-1.90102	1.40452e-05	-0.0165057	postnatal	302230	Intron (ENST00000502344.5/101929095, intron 2 of 5)	C1QTNF7-AS1
InN	chr4	8200	75915908	75916408	-1.74996	1.40452e-05	-0.0197298	postnatal	306923	Intron (ENST00000286733.9/27163, intron 9 of 10)	NAAA
InN	chr6	9269	46733456	46733956	-1.70719	1.40586e-05	-0.0149016	postnatal	348029	Intron (ENST00000274793.12/7941, intron 1 of 11)	PLA2G7
InN	chr1	35954	226732788	226733288	-1.95215	1.40612e-05	-0.0201154	postnatal	35954	Intron (ENST00000272117.8/3707, intron 2 of 7)	ITPKB
InN	chr11	19867	118997799	118998299	-0.526722	1.40612e-05	-0.0801152	postnatal	80957	Promoter	CENATAC-DT
InN	chr20	12720	64212701	64213201	-1.34823	1.40618e-05	-0.0144969	postnatal	256548	Intron (ENST00000659024.1/4661, intron 9 of 16)	PCMTD2
InN	chr1	7716	22804403	22804903	0.958372	1.40638e-05	0.00967547	prenatal	7716	Intron (ENST00000544305.5/2048, intron 3 of 6)	EPHB2
InN	chr16	5452	21772778	21773278	-5.58295	1.40641e-05	-0.00469332	postnatal	149734	Distal Intergenic	RRN3P1
InN	chr2	2547	11389613	11390113	-1.88078	1.40749e-05	-0.0179288	postnatal	212991	Intron (ENST00000675665.1/100874055, intron 1 of 2)	LINC00570
InN	chr7	10201	72538806	72539306	-1.96948	1.40749e-05	-0.0166358	postnatal	371630	Distal Intergenic	CALN1
InN	chr18	655	4253409	4253909	-1.97023	1.4075e-05	-0.0207439	postnatal	182945	Intron (ENST00000315677.8/9229, intron 1 of 12)	DLGAP1
InN	chr1	12555	39605733	39606233	-1.53706	1.40807e-05	-0.0167307	postnatal	12555	Distal Intergenic	PABPC4
InN	chr1	26459	161046526	161047026	0.756477	1.40866e-05	0.0118864	prenatal	26459	Promoter	USF1
InN	chr12	17773	120583369	120583869	-0.91417	1.4087e-05	-0.0207855	postnatal	102935	Distal Intergenic	POP5
InN	chr10	10983	75406377	75406877	1.4144	1.4094e-05	0.0134729	prenatal	50787	Intron (ENST00000466942.2/100131213, intron 1 of 1)	ZNF503-AS2
InN	chr6	5730	31972974	31973474	0.78358	1.40973e-05	0.0120466	prenatal	344490	Promoter	STK19
InN	chr1	27108	164787236	164787736	-0.850213	1.41013e-05	-0.0346033	postnatal	27108	Promoter	PBX1
InN	chr17	1770	4712182	4712682	1.36792	1.41013e-05	0.0123553	prenatal	162790	Intron (ENST00000574502.5/409, intron 1 of 7)	ARRB2
InN	chr19	2821	4186320	4186820	-1.51812	1.4102e-05	-0.0150118	postnatal	194591	Promoter	ANKRD24
InN	chr1	2904	7975211	7975711	-1.94328	1.41109e-05	-0.0205572	postnatal	2904	Intron (ENST00000493373.5/11315, intron 5 of 6)	PARK7
InN	chr11	4288	20005677	20006177	-1.78501	1.41133e-05	-0.0164764	postnatal	65378	Intron (ENST00000360655.8/89797, intron 11 of 37)	NAV2
InN	chr16	13628	82509591	82510091	-0.80731	1.41196e-05	-0.047256	postnatal	157910	Intron (ENST00000650164.1/101928392, intron 3 of 5)	LOC101928392
InN	chr1	28512	175715666	175716166	-1.43846	1.41253e-05	-0.0143187	postnatal	28512	Intron (ENST00000367674.7/7143, intron 1 of 22)	TNR
InN	chr6	8573	43271096	43271596	-1.38723	1.41467e-05	-0.0206231	postnatal	347333	3' UTR	TTBK1
InN	chr12	3676	19298755	19299255	-1.28054	1.41479e-05	-0.0135662	postnatal	88838	Intron (ENST00000706614.1/54477, intron 12 of 17)	PLEKHA5
InN	chr9	10783	116791557	116792057	-1.67124	1.41503e-05	-0.0141389	postnatal	413994	Intron (ENST00000313400.9/23245, intron 13 of 22)	LOC105376239
InN	chr14	4946	63297893	63298393	-1.13841	1.41527e-05	-0.0158826	postnatal	121987	Exon (ENST00000557475.1/ENST00000557475.1, exon 2 of 2)	GPHB5
InN	chr5	14725	139333666	139334166	2.25218	1.41527e-05	0.0264149	prenatal	331092	Distal Intergenic	PAIP2
InN	chr13	3585	44431095	44431595	-1.81796	1.41536e-05	-0.0189143	postnatal	110152	Distal Intergenic	TSC22D1
InN	chr16	12817	77062898	77063398	-1.41079	1.41541e-05	-0.0129599	postnatal	157099	Distal Intergenic	MON1B
InN	chr1	33744	209850346	209850846	-1.4647	1.41586e-05	-0.0212276	postnatal	33744	Intron (ENST00000491415.7/27042, intron 11 of 11)	UTP25
InN	chr2	22217	168529941	168530441	-1.90525	1.4159e-05	-0.0197707	postnatal	232661	Intron (ENST00000392687.4/253782, intron 1 of 10)	MIR4774
InN	chr4	10468	98995303	98995803	-0.561816	1.41608e-05	-0.10194	postnatal	309191	Promoter	METAP1
InN	chr21	1700	33022654	33023154	1.45342	1.41615e-05	0.0132677	prenatal	258285	Intron (ENST00000454622.2/ENST00000454622.2, intron 1 of 1)	OLIG2
InN	chr3	5468	37341374	37341874	-3.38633	1.41627e-05	-0.0159962	postnatal	278296	Exon (ENST00000410276.1/ENST00000410276.1, exon 1 of 1)	GOLGA4
InN	chr17	9241	41920220	41920720	1.08954	1.4169e-05	0.0154599	prenatal	170261	Promoter	ACLY
InN	chr9	4615	70229596	70230096	-2.1229	1.41719e-05	-0.0216843	postnatal	407826	Promoter	SMC5-DT
InN	chr19	2637	3867162	3867662	-1.84251	1.41729e-05	-0.0185315	postnatal	194407	Intron (ENST00000262961.9/23217, intron 1 of 18)	ZFR2
InN	chr14	12699	103879646	103880146	-2.02271	1.41781e-05	-0.0212923	postnatal	129740	Exon (ENST00000658303.1/105370689, exon 4 of 4)	LOC105370689
InN	chr22	4052	30879515	30880015	-1.32318	1.41797e-05	-0.0179534	postnatal	265550	Intron (ENST00000438716.3/23762, intron 4 of 14)	OSBP2
InN	chr10	4952	25761061	25761561	-1.22569	1.41895e-05	-0.012244	postnatal	44756	Distal Intergenic	LINC00836
InN	chr16	2655	5645696	5646196	0.874409	1.41936e-05	0.0117639	prenatal	146937	Intron (ENST00000569895.3/54715, intron 3 of 6)	MIR8065
InN	chr18	9218	79461422	79461922	1.30403	1.41936e-05	0.0140734	prenatal	191508	Exon (ENST00000651685.1/101927897, exon 3 of 3)	LOC101927897
InN	chr7	2548	6158767	6159267	-1.57456	1.41978e-05	-0.0142537	postnatal	363977	Intron (ENST00000306177.10/84132, intron 16 of 17)	CYTH3
InN	chr5	15279	141004756	141005256	-1.94781	1.42048e-05	-0.0147803	postnatal	331646	Intron (ENST00000504120.4/56147, intron 3 of 3)	PCDHA6
InN	chr10	13782	93417241	93417741	-1.8353	1.42081e-05	-0.0191818	postnatal	53586	Intron (ENST00000359263.9/26509, intron 5 of 53)	MYOF
InN	chr1	12828	40507933	40508433	1.13531	1.42113e-05	0.0130416	prenatal	12828	Promoter	EXO5-DT
InN	chr7	1639	3138882	3139382	0.686249	1.42186e-05	0.00908845	prenatal	363068	Distal Intergenic	LOC100129603
InN	chr18	4046	37259664	37260164	-1.51289	1.42186e-05	-0.0160882	postnatal	186336	Intron (ENST00000420428.7/56853, intron 10 of 12)	CELF4
InN	chr6	6241	33827572	33828072	-1.70572	1.42261e-05	-0.0170366	postnatal	345001	Distal Intergenic	MLN
InN	chr9	8172	96612497	96612997	-0.953233	1.42276e-05	-0.0210791	postnatal	411383	Intron (ENST00000474602.5/8555, intron 1 of 13)	CDC14B
InN	chr9	3975	37276377	37276877	-1.65057	1.42346e-05	-0.018954	postnatal	407186	Intron (ENST00000336755.10/84186, intron 2 of 8)	ZCCHC7
InN	chr9	3539	35110341	35110841	-0.901152	1.42351e-05	-0.0209489	postnatal	406750	5' UTR	ATOSB
InN	chr4	16669	180666148	180666648	-1.58244	1.42367e-05	-0.0148362	postnatal	315392	Distal Intergenic	LOC124900820
InN	chr11	4132	19615573	19616073	-1.29568	1.42368e-05	-0.0211419	postnatal	65222	Intron (ENST00000360655.8/89797, intron 1 of 37)	LOC124900310
InN	chr2	22881	172859929	172860429	-1.55835	1.4237e-05	-0.0213542	postnatal	233325	Promoter	RAPGEF4
InN	chr22	7092	40178529	40179029	0.694555	1.42429e-05	0.0297013	prenatal	268590	Intron (ENST00000301923.13/23112, intron 4 of 23)	TNRC6B
InN	chr7	11292	77684027	77684527	-1.6989	1.42483e-05	-0.0151119	postnatal	372721	Exon (ENST00000664660.1/100505854, exon 3 of 4)	APTR
InN	chr9	7214	91361724	91362224	-0.749779	1.42489e-05	-0.0712689	postnatal	410425	Promoter	AUH
InN	chr17	10148	44211997	44212497	2.11118	1.425e-05	0.0214314	prenatal	171168	Exon (ENST00000343638.9/7343, exon 8 of 20)	UBTF
InN	chr15	10313	82951672	82952172	-1.75965	1.42501e-05	-0.0189904	postnatal	141022	Intron (ENST00000566841.1/ENST00000566841.1, intron 1 of 1)	HOMER2
InN	chr15	7908	73239868	73240368	-1.33162	1.42587e-05	-0.0124523	postnatal	138617	Intron (ENST00000339362.9/4756, intron 9 of 29)	NEO1
InN	chr12	13390	98819958	98820458	-0.863015	1.42636e-05	-0.0098439	postnatal	98552	Intron (ENST00000341752.11/56899, intron 3 of 9)	ANKS1B
InN	chr2	19020	136386028	136386528	-1.68219	1.42653e-05	-0.0138647	postnatal	229464	Distal Intergenic	CXCR4
InN	chr1	29776	183374524	183375024	-1.54155	1.42658e-05	-0.014608	postnatal	29776	Exon (ENST00000656270.1/ENST00000656270.1, exon 2 of 2)	NMNAT2
InN	chr6	9759	53061648	53062148	-0.915957	1.42722e-05	-0.0806575	postnatal	348519	Promoter	CILK1
InN	chr12	16506	113796511	113797011	0.655368	1.42741e-05	0.00562738	prenatal	101668	Distal Intergenic	RBM19
InN	chr12	19814	125937860	125938360	1.52009	1.4281e-05	0.0104564	prenatal	104976	Distal Intergenic	LINC00939
InN	chr11	3810	17598886	17599386	-1.44414	1.42845e-05	-0.0348234	postnatal	64900	Intron (ENST00000399397.6/340990, intron 30 of 55)	OTOG
InN	chr6	21705	166672496	166672996	-1.91117	1.42849e-05	-0.0210797	postnatal	360465	Intron (ENST00000714395.1/6196, intron 1 of 20)	RPS6KA2
InN	chr14	8240	79332509	79333009	-1.64604	1.42868e-05	-0.0158905	postnatal	125281	Intron (ENST00000634499.2/9369, intron 16 of 21)	NRXN3
InN	chr19	2970	4415317	4415817	-2.04351	1.42906e-05	-0.0282027	postnatal	194740	Intron (ENST00000301280.10/10036, intron 3 of 14)	CHAF1A
InN	chr19	7070	14073822	14074322	-0.840343	1.43047e-05	-0.0348779	postnatal	198840	Promoter	MISP3
InN	chr3	8890	52057985	52058485	0.575588	1.43047e-05	0.0107803	prenatal	281718	Promoter	DUSP7
InN	chr1	12500	39412391	39412891	-0.837513	1.43062e-05	-0.0146189	postnatal	12500	Promoter	MACF1
InN	chr22	5392	36671216	36671716	-1.57146	1.43158e-05	-0.0160974	postnatal	266890	Intron (ENST00000300105.7/10369, intron 1 of 3)	CACNG2
InN	chr7	1099	2100223	2100723	0.556304	1.43175e-05	0.0128822	prenatal	362528	Intron (ENST00000402746.5/8379, intron 9 of 16)	MAD1L1
InN	chr2	12475	79976059	79976559	-2.67154	1.43183e-05	-0.0131388	postnatal	222919	Intron (ENST00000466387.5/1496, intron 11 of 21)	MIR8080
InN	chr11	5232	33474132	33474632	-1.7172	1.43195e-05	-0.0197665	postnatal	66322	Intron (ENST00000658780.2/25758, intron 1 of 20)	KIAA1549L
InN	chr4	2704	8130535	8131035	-1.74057	1.43251e-05	-0.0193246	postnatal	301427	Intron (ENST00000361737.9/84448, intron 1 of 16)	ABLIM2
InN	chr7	6238	34052577	34053077	-1.92035	1.4328e-05	-0.0210673	postnatal	367667	Intron (ENST00000297161.6/168667, intron 9 of 15)	BMPER
InN	chr2	8319	47518584	47519084	-1.62029	1.43298e-05	-0.0187307	postnatal	218763	3' UTR	MSH2-OT1
InN	chr10	18598	121595268	121595768	-1.10643	1.43307e-05	-0.0161744	postnatal	58402	Promoter	FGFR2
InN	chr1	935	2260555	2261055	1.22057	1.43359e-05	0.0199742	prenatal	935	Intron (ENST00000704337.1/6497, intron 1 of 3)	SKI
InN	chr18	3007	26089962	26090462	-0.859726	1.4337e-05	-0.0601834	postnatal	185297	Promoter	SS18
InN	chr6	8734	43723748	43724248	-2.45788	1.43376e-05	-0.0121917	postnatal	347494	Intron (ENST00000424283.1/ENST00000424283.1, intron 2 of 2)	MRPS18A
InN	chr22	9007	44598962	44599462	1.15433	1.43487e-05	0.0132336	prenatal	270505	Distal Intergenic	LINC00229
InN	chr11	7893	49229894	49230394	-1.4476	1.4351e-05	-0.023064	postnatal	68983	Distal Intergenic	FOLH1
InN	chr17	12210	51045609	51046109	0.819021	1.43597e-05	0.0114803	prenatal	173230	Intron (ENST00000509833.1/ENST00000509833.1, intron 1 of 2)	SPAG9
InN	chr3	20967	159165878	159166378	-1.21877	1.43597e-05	-0.0104689	postnatal	293795	Intron (ENST00000639147.2/100505385, intron 1 of 3)	IQCJ-SCHIP1
InN	chr3	13850	100401700	100402200	-0.938283	1.43642e-05	-0.0407709	postnatal	286678	Promoter	LNP1
InN	chr5	19319	168365210	168365710	-2.71828	1.43642e-05	-0.0130367	postnatal	335686	Intron (ENST00000265293.9/23286, intron 1 of 22)	WWC1
InN	chrX	3965	102651805	102652305	-1.10808	1.43717e-05	-0.031173	postnatal	426066	Promoter	GPRASP1
InN	chr13	116	20441067	20441567	-2.68441	1.43724e-05	-0.0131223	postnatal	106683	Promoter	CRYL1
InN	chr4	14845	156197202	156197702	-2.35599	1.43791e-05	-0.0135801	postnatal	313568	Distal Intergenic	CTSO
InN	chr7	22063	158469881	158470381	-1.28112	1.43816e-05	-0.0128888	postnatal	383492	Intron (ENST00000389413.7/5799, intron 2 of 21)	MIR595
InN	chr20	7409	44765741	44766241	-1.3879	1.43825e-05	-0.0202128	postnatal	251237	Intron (ENST00000372851.8/140730, intron 2 of 5)	KCNK15-AS1
InN	chr7	14802	105777624	105778124	-2.7485	1.43854e-05	-0.0140061	postnatal	376231	Intron (ENST00000419735.8/222255, intron 3 of 11)	ATXN7L1
InN	chr19	8159	17260781	17261281	2.02604	1.43868e-05	0.0173958	prenatal	199929	Intron (ENST00000252597.8/83878, intron 4 of 12)	USHBP1
InN	chr7	7000	39088797	39089297	-2.65852	1.43885e-05	-0.014864	postnatal	368429	Intron (ENST00000518318.7/11281, intron 2 of 9)	POU6F2
InN	chr7	10108	71619602	71620102	-1.11872	1.43893e-05	-0.0106235	postnatal	371537	Intron (ENST00000333538.10/64409, intron 6 of 10)	MIR3914-1
InN	chr9	1533	14311371	14311871	1.48134	1.43901e-05	0.0158537	prenatal	404744	Intron (ENST00000380959.7/4781, intron 1 of 8)	NFIB
InN	chr9	4023	37550754	37551254	-2.26048	1.43949e-05	-0.0114711	postnatal	407234	Intron (ENST00000432825.7/26267, intron 1 of 10)	FBXO10
InN	chr7	19415	142503905	142504405	-3.12138	1.43982e-05	-0.0169616	postnatal	380844	Distal Intergenic	PRSS59P
InN	chr22	3014	27779498	27779998	1.61975	1.43984e-05	0.0127672	prenatal	264512	Intron (ENST00000302326.5/4330, intron 1 of 1)	MN1
InN	chr1	21159	107788844	107789344	-2.22264	1.44082e-05	-0.0122763	postnatal	21159	Intron (ENST00000370056.9/10451, intron 2 of 26)	VAV3
InN	chr7	3860	20777312	20777812	0.588374	1.4409e-05	0.0100075	prenatal	365289	Downstream (<=300bp)	SP8
InN	chr1	36832	230495153	230495653	-1.49832	1.44103e-05	-0.0155579	postnatal	36832	Intron (ENST00000689608.1/105373164, intron 1 of 3)	LOC105373164
InN	chr5	20646	174204869	174205369	0.526462	1.44105e-05	0.0102693	prenatal	337013	3' UTR	NSG2
InN	chr10	380	1408668	1409168	-1.63152	1.44124e-05	-0.0196351	postnatal	40184	Intron (ENST00000381312.6/105, intron 1 of 9)	ADARB2-AS1
InN	chr3	17180	127790598	127791098	-1.31941	1.44148e-05	-0.0185493	postnatal	290008	Promoter	MGLL
InN	chr22	9214	45210582	45211082	-1.08833	1.4417e-05	-0.0148682	postnatal	270712	Intron (ENST00000336156.10/23313, intron 2 of 9)	KIAA0930
InN	chr6	9074	44809264	44809764	-2.49034	1.44172e-05	-0.0159869	postnatal	347834	3' UTR	LOC101929770
InN	chr17	18359	78231637	78232137	1.59822	1.44191e-05	0.0109689	prenatal	179379	Promoter	TMEM235
InN	chr1	12527	39489359	39489859	-1.20056	1.44195e-05	-0.0146698	postnatal	12527	Distal Intergenic	BMP8A
InN	chr16	266	483836	484336	-1.58146	1.44267e-05	-0.0179944	postnatal	144548	Intron (ENST00000262305.9/9727, intron 4 of 13)	RAB11FIP3
InN	chrX	5946	153795053	153795553	0.796722	1.44275e-05	0.0138236	prenatal	428047	Promoter	SSR4
InN	chr15	9490	78620731	78621231	1.11849	1.44329e-05	0.0104253	prenatal	140199	Promoter	CHRNA3
InN	chr16	16397	89491990	89492490	1.32008	1.44351e-05	0.011918	prenatal	160679	Exon (ENST00000565623.1/101927863, exon 2 of 2)	LOC101930112
InN	chr16	5610	22816360	22816860	-1.64584	1.44351e-05	-0.00981319	postnatal	149892	Intron (ENST00000261374.4/9956, intron 1 of 1)	HS3ST2
InN	chr1	17656	68188034	68188534	-2.38918	1.44384e-05	-0.0115949	postnatal	17656	Intron (ENST00000420587.5/100289178, intron 9 of 9)	MIR1262
InN	chr17	6034	28959868	28960368	1.54402	1.44402e-05	0.0125415	prenatal	167054	3' UTR	SEZ6
InN	chr5	18639	160467901	160468401	-2.52466	1.44416e-05	-0.0142999	postnatal	335006	Promoter	MIR3142HG
InN	chr21	1215	30665951	30666451	-1.78806	1.44483e-05	-0.00930199	postnatal	257800	Distal Intergenic	KRTAP20-3
InN	chr15	3652	48536767	48537267	-2.43909	1.44499e-05	-0.013421	postnatal	134361	Intron (ENST00000316623.10/2200, intron 7 of 65)	FBN1
InN	chr16	14098	84619867	84620367	1.0983	1.44506e-05	0.00814831	prenatal	158380	Distal Intergenic	COTL1
InN	chr18	3819	35407821	35408321	-1.37088	1.44506e-05	-0.0140127	postnatal	186109	Distal Intergenic	ZNF396
InN	chr12	4953	30985763	30986263	-0.900576	1.44527e-05	-0.0182097	postnatal	90115	Intron (ENST00000546076.6/441631, intron 7 of 7)	TSPAN11-AS1
InN	chr3	21835	171157297	171157797	-1.01877	1.44573e-05	-0.00811603	postnatal	294663	Exon (ENST00000436636.7/23043, exon 12 of 33)	MIR569
InN	chr12	18855	123660491	123660991	-2.27665	1.44595e-05	-0.0127813	postnatal	104017	3' UTR	GTF2H3
InN	chr9	17132	135222258	135222758	0.520964	1.44597e-05	0.00832	prenatal	420343	Intron (ENST00000452377.1/ENST00000452377.1, intron 1 of 1)	LOC107987138
InN	chr20	3673	23228751	23229251	-1.96657	1.44609e-05	-0.0126906	postnatal	247501	Distal Intergenic	LINC03125
InN	chr14	10408	94694328	94694828	-2.55457	1.44616e-05	-0.0143942	postnatal	127449	Distal Intergenic	SERPINA13P
InN	chr22	1322	21758554	21759054	-1.43927	1.44623e-05	-0.0140943	postnatal	262820	Distal Intergenic	MAPK1
InN	chr2	10712	65559346	65559846	-2.36043	1.44638e-05	-0.0140142	postnatal	221156	Intron (ENST00000606978.5/105369168, intron 4 of 9)	LINC03050
InN	chr10	5487	29968394	29968894	-2.54175	1.4465e-05	-0.0116677	postnatal	45291	Distal Intergenic	LOC124902403
InN	chr2	24904	192071120	192071620	-2.66177	1.4465e-05	-0.0157137	postnatal	235348	Intron (ENST00000392314.5/23671, intron 4 of 9)	CAVIN2-AS1
InN	chr9	237	2047725	2048225	-1.55349	1.4465e-05	-0.0171589	postnatal	403448	3' UTR	SMARCA2
InN	chr11	9031	61917336	61917836	-0.836974	1.44665e-05	-0.0390694	postnatal	70121	Promoter	RAB3IL1
InN	chr2	8619	49857774	49858274	0.672634	1.44666e-05	0.0106266	prenatal	219063	Distal Intergenic	NRXN1
InN	chr2	2278	10411493	10411993	0.766094	1.4467e-05	0.0078946	prenatal	212722	Intron (ENST00000423674.5/3241, intron 3 of 3)	HPCAL1
InN	chr16	16663	89928019	89928519	1.2652	1.44672e-05	0.0179175	prenatal	160945	Promoter	TUBB3
InN	chr8	13089	106764330	106764830	-1.98042	1.44694e-05	-0.0126463	postnatal	396814	Intron (ENST00000311955.4/137735, intron 1 of 1)	ABRA
InN	chr16	6531	28615872	28616372	-1.82408	1.44698e-05	-0.0270613	postnatal	150813	Promoter	LOC124903674
InN	chr3	9981	56974170	56974670	-1.69739	1.44698e-05	-0.0181191	postnatal	282809	Intron (ENST00000338458.8/50650, intron 2 of 12)	ARHGEF3
InN	chr14	3337	51269520	51270020	-1.95848	1.44758e-05	-0.0106155	postnatal	120378	Distal Intergenic	LOC124900346
InN	chr9	14266	129278312	129278812	1.41333	1.44781e-05	0.0101422	prenatal	417477	Distal Intergenic	LINC02975
InN	chr20	1970	10271195	10271695	-1.40752	1.44791e-05	-0.0163197	postnatal	245798	Intron (ENST00000693732.1/105372524, intron 1 of 4)	SNAP25
InN	chr7	4367	24668853	24669353	-2.37346	1.44831e-05	-0.0139749	postnatal	365796	Intron (ENST00000409761.5/51678, intron 8 of 10)	PALS2
InN	chr5	19017	165139620	165140120	-1.66248	1.44838e-05	-0.00900723	postnatal	335384	Intron (ENST00000670703.1/105377703, intron 7 of 7)	LOC105377702
InN	chr22	1862	24137490	24137990	-2.24442	1.44854e-05	-0.0112546	postnatal	263360	Intron (ENST00000263119.10/23523, intron 29 of 36)	CABIN1
InN	chr19	17157	52233741	52234241	2.15809	1.44887e-05	0.0124654	prenatal	208927	Distal Intergenic	MIR6801
InN	chr12	10846	75482368	75482868	-2.06614	1.44903e-05	-0.011948	postnatal	96008	Intron (ENST00000536703.5/11010, intron 2 of 3)	GLIPR1
InN	chr12	6474	48965354	48965854	-1.42565	1.44905e-05	-0.0175904	postnatal	91636	3' UTR	WNT10B
InN	chr6	5209	30647683	30648183	-0.901997	1.44915e-05	-0.0419585	postnatal	343969	Promoter	C6orf136
InN	chr6	14053	110537240	110537740	-2.37976	1.44932e-05	-0.0138715	postnatal	352813	Exon (ENST00000700989.1/105377940, exon 5 of 6)	LOC105377940
InN	chr17	9856	43520498	43520998	-1.20095	1.44947e-05	-0.0173219	postnatal	170876	Promoter	DHX8
InN	chr22	4680	33535852	33536352	-1.49435	1.44964e-05	-0.0232897	postnatal	266178	Intron (ENST00000608642.6/9215, intron 5 of 11)	LARGE1
InN	chr2	30284	231055122	231055622	2.15503	1.4498e-05	0.00886814	prenatal	240728	Promoter	PSMD1
InN	chr5	9571	90427935	90428435	-1.67957	1.44995e-05	-0.0105867	postnatal	325938	Distal Intergenic	LOC731157
InN	chr13	179	20814402	20814902	-2.30576	1.45046e-05	-0.0123096	postnatal	106746	Intron (ENST00000255305.11/64328, intron 9 of 22)	EEF1AKMT1
InN	chr20	10343	57704091	57704591	-1.43462	1.4507e-05	-0.0142382	postnatal	254171	Intron (ENST00000395816.7/56937, intron 1 of 3)	PMEPA1
InN	chr13	5909	75430617	75431117	-1.49158	1.45089e-05	-0.0160872	postnatal	112476	Intron (ENST00000377636.8/9882, intron 1 of 20)	TBC1D4
InN	chr8	10629	86039504	86040004	-1.45242	1.45096e-05	-0.0192404	postnatal	394354	Intron (ENST00000521564.1/ENST00000521564.1, intron 1 of 3)	PSKH2
InN	chr10	16666	109876411	109876911	-1.40732	1.45109e-05	-0.0106275	postnatal	56470	Promoter	XPNPEP1
InN	chr12	11245	78002775	78003275	-1.32468	1.45171e-05	-0.0145463	postnatal	96407	Intron (ENST00000550042.2/89795, intron 8 of 8)	NAV3
InN	chr2	29158	222295537	222296037	1.59746	1.4519e-05	0.0142563	prenatal	239602	Promoter	PAX3
InN	chr2	20802	154713191	154713691	-2.21697	1.45191e-05	-0.0112048	postnatal	231246	Intron (ENST00000651198.1/3760, intron 3 of 3)	KCNJ3
InN	chr21	1621	32426698	32427198	-1.07565	1.45205e-05	-0.0137463	postnatal	258206	Promoter	EVA1C
InN	chr1	30094	184635784	184636284	-2.26003	1.45213e-05	-0.0130739	postnatal	30094	Exon (ENST00000657103.1/124904468, exon 5 of 5)	LOC107985236
InN	chr2	8331	47539960	47540460	-2.58705	1.4522e-05	-0.0150497	postnatal	218775	Intron (ENST00000645506.1/4436, intron 16 of 16)	MSH2
InN	chr16	7068	30430687	30431187	0.911863	1.45257e-05	0.00937412	prenatal	151350	Promoter	DCTPP1
InN	chr15	11441	89432114	89432614	0.65569	1.45284e-05	0.0062768	prenatal	142150	Distal Intergenic	MIR9-3HG
InN	chr2	13168	86226043	86226543	-1.5031	1.45308e-05	-0.0178995	postnatal	223612	Promoter	REEP1
InN	chr9	16309	133808615	133809115	1.47841	1.45312e-05	0.0190594	prenatal	419520	Exon (ENST00000406606.7/7410, exon 6 of 27)	SARDH
InN	chr2	23506	176681875	176682375	-0.878056	1.45319e-05	-0.00923551	postnatal	233950	Intron (ENST00000702503.1/102724224, intron 2 of 4)	LINC01116
InN	chr19	13000	41366746	41367246	1.30343	1.45329e-05	0.00717556	prenatal	204770	Intron (ENST00000604424.1/593, intron 1 of 1)	B9D2
InN	chrX	3918	101406563	101407063	2.08727	1.45329e-05	0.00852837	prenatal	426019	Intron (ENST00000409338.5/100529097, intron 3 of 3)	GLA
InN	chr12	4296	25475961	25476461	1.04095	1.4534e-05	0.0155122	prenatal	89458	3' UTR	LMNTD1
InN	chr17	10756	45719032	45719532	-2.33276	1.45343e-05	-0.0112706	postnatal	171776	Intron (ENST00000634540.1/104909134, intron 3 of 14)	LOC107985028
InN	chr21	1481	31914457	31914957	-1.8268	1.4536e-05	-0.0245892	postnatal	258066	Intron (ENST00000270112.7/30811, intron 1 of 10)	HUNK
InN	chr22	3067	27852873	27853373	1.67461	1.45365e-05	0.012196	prenatal	264565	3' UTR	PITPNB
InN	chr1	20014	93750992	93751492	-2.23954	1.45371e-05	-0.011423	postnatal	20014	Intron (ENST00000370244.5/8412, intron 2 of 13)	BCAR3
InN	chr5	18844	162065588	162066088	-2.10772	1.45371e-05	-0.0120499	postnatal	335211	Promoter	GABRG2
InN	chr5	13080	130124062	130124562	-2.0711	1.45439e-05	-0.0170193	postnatal	329447	Intron (ENST00000305031.5/337876, intron 2 of 2)	CHSY3
InN	chr16	14718	85598720	85599220	1.06098	1.45441e-05	0.0151383	prenatal	159000	Intron (ENST00000637419.1/23199, intron 2 of 2)	GSE1
InN	chr2	22204	168482380	168482880	-0.846711	1.4548e-05	-0.0205601	postnatal	232648	Intron (ENST00000392687.4/253782, intron 1 of 10)	CERS6
InN	chr14	13272	104928219	104928719	-3.01569	1.45488e-05	-0.0260029	postnatal	130313	Intron (ENST00000649344.1/122618, intron 3 of 10)	PLD4
InN	chr2	9020	54382568	54383068	-2.60858	1.45503e-05	-0.0169954	postnatal	219464	3' UTR	CIMIP6
InN	chr8	5063	29373140	29373640	-1.73831	1.45503e-05	-0.0182196	postnatal	388788	Distal Intergenic	LOC124901924
InN	chr2	23717	178281872	178282372	-1.61815	1.45516e-05	-0.00828916	postnatal	234161	Intron (ENST00000392505.6/114880, intron 1 of 25)	OSBPL6
InN	chr1	1941	4658704	4659204	-1.10732	1.45519e-05	-0.0227338	postnatal	1941	Intron (ENST00000378191.5/55966, intron 1 of 5)	AJAP1
InN	chr22	5307	36454912	36455412	-0.678136	1.45521e-05	-0.0749017	postnatal	266805	Promoter	LOC124905111
InN	chr18	7208	59514266	59514766	-2.19007	1.45598e-05	-0.0156047	postnatal	189498	Intron (ENST00000439986.9/147372, intron 2 of 10)	CCBE1
InN	chr16	644	974431	974931	0.762016	1.45619e-05	0.0130685	prenatal	144926	Exon (ENST00000711624.1/124903620, exon 2 of 3)	CEROX1
InN	chr1	22939	116665444	116665944	-0.874519	1.45621e-05	-0.0162842	postnatal	22939	Promoter	IGSF3
InN	chr1	18289	76481082	76481582	-2.39684	1.45634e-05	-0.0118901	postnatal	18289	Intron (ENST00000328299.4/256435, intron 3 of 4)	ST6GALNAC3
InN	chr6	21341	164563820	164564320	-1.59765	1.45642e-05	-0.00952991	postnatal	360101	Distal Intergenic	MEAT6
InN	chr7	15313	108984956	108985456	-2.02695	1.45678e-05	-0.0156906	postnatal	376742	Distal Intergenic	LINC02903
InN	chr16	11655	69820771	69821271	-2.44563	1.45725e-05	-0.0168552	postnatal	155937	Intron (ENST00000569620.5/11060, intron 6 of 7)	WWP2
InN	chr22	8059	42613287	42613787	0.64719	1.45747e-05	0.00644424	prenatal	269557	Intron (ENST00000445215.5/84271, intron 1 of 8)	POLDIP3
InN	chr10	3333	14088682	14089182	1.07603	1.45756e-05	0.0141786	prenatal	43137	Intron (ENST00000357447.7/55691, intron 2 of 24)	LOC101928453
InN	chr19	17471	54155600	54156100	1.27439	1.45765e-05	0.0188302	prenatal	209241	3' UTR	CNOT3
InN	chr3	15253	116139571	116140071	-2.48525	1.45766e-05	-0.0208164	postnatal	288081	Intron (ENST00000490035.7/4045, intron 1 of 6)	LSAMP
InN	chr8	12785	103824476	103824976	-1.94777	1.4577e-05	-0.0070964	postnatal	396510	Intron (ENST00000696799.1/9699, intron 6 of 29)	RIMS2
InN	chr3	6306	42419384	42419884	-1.38515	1.45819e-05	-0.0225946	postnatal	279134	Distal Intergenic	LYZL4
InN	chr1	33020	206664131	206664631	1.07672	1.45828e-05	0.00847933	prenatal	33020	Intron (ENST00000489878.1/8444, intron 3 of 3)	MAPKAPK2
InN	chr2	7784	45873612	45874112	-2.61287	1.45841e-05	-0.0161836	postnatal	218228	Intron (ENST00000306156.8/5581, intron 2 of 14)	PRKCE
InN	chr7	15563	112097678	112098178	-2.31681	1.45855e-05	-0.0138753	postnatal	376992	Intron (ENST00000428084.6/9732, intron 1 of 52)	DOCK4
InN	chr10	5499	30001315	30001815	-2.37246	1.45866e-05	-0.0190854	postnatal	45303	Promoter	LOC107984218
InN	chr14	553	23319676	23320176	1.67411	1.45896e-05	0.0178662	prenatal	117594	Promoter	PABPN1
InN	chr1	34768	218832782	218833282	1.42022	1.45923e-05	0.00675458	prenatal	34768	Distal Intergenic	LINC01710
InN	chr6	1195	5003496	5003996	-0.690463	1.4593e-05	-0.133716	postnatal	339955	Promoter	LYRM4-AS1
InN	chr1	27275	166303015	166303515	-2.10198	1.45977e-05	-0.011797	postnatal	27275	Intron (ENST00000653824.2/112268276, intron 1 of 2)	LOC112268276
InN	chr10	12171	80176159	80176659	-1.34485	1.45977e-05	-0.00805292	postnatal	51975	Intron (ENST00000422982.8/311, intron 1 of 15)	ANXA11
InN	chr17	4061	16287517	16288017	-2.18766	1.46002e-05	-0.0147447	postnatal	165081	Intron (ENST00000607144.4/9487, intron 2 of 2)	MIR1288
InN	chr20	8166	47493134	47493634	-0.910878	1.46028e-05	-0.0103662	postnatal	251994	Distal Intergenic	NCOA3
InN	chr21	3162	41163090	41163590	-2.32551	1.46031e-05	-0.0139587	postnatal	259747	Distal Intergenic	MIR3197
InN	chr6	18730	150419015	150419515	1.77978	1.4604e-05	0.00845721	prenatal	357490	Distal Intergenic	IYD
InN	chr9	11367	121269957	121270457	-1.99344	1.46056e-05	-0.00899117	postnatal	414578	Intron (ENST00000373823.7/2934, intron 8 of 24)	GSN
InN	chr1	2015	4970652	4971152	-2.29141	1.46057e-05	-0.0134647	postnatal	2015	Intron (ENST00000641254.1/ENST00000641254.1, intron 1 of 2)	LINC02781
InN	chr12	11829	85468559	85469059	-1.53852	1.46057e-05	-0.0160653	postnatal	96991	Distal Intergenic	LINC02820
InN	chr17	5577	27464354	27464854	2.44778	1.46103e-05	0.0136262	prenatal	166597	Intron (ENST00000644974.2/8844, intron 1 of 20)	KSR1
InN	chr1	5464	15943553	15944053	0.757749	1.46109e-05	0.00725812	prenatal	5464	Promoter	ZBTB17
InN	chr19	136	529200	529700	0.577202	1.46123e-05	0.00530889	prenatal	191906	Distal Intergenic	CDC34
InN	chr11	3283	13300169	13300669	-2.60199	1.46129e-05	-0.0161742	postnatal	64373	Intron (ENST00000529050.5/406, intron 1 of 2)	BMAL1
InN	chr2	14599	100910084	100910584	-2.25891	1.46129e-05	-0.0112641	postnatal	225043	Intron (ENST00000335681.10/4862, intron 2 of 20)	NPAS2
InN	chr5	4390	43019456	43019956	1.05912	1.46175e-05	0.00864752	prenatal	320757	Promoter	LOC105374748
InN	chr5	12981	128263169	128263669	-0.605806	1.46192e-05	-0.00731303	postnatal	329348	Exon (ENST00000262464.9/2201, exon 63 of 65)	FBN2
InN	chr9	8294	97593627	97594127	-1.64768	1.46195e-05	-0.0102909	postnatal	411505	Intron (ENST00000395211.6/7111, intron 9 of 9)	TSTD2
InN	chr4	1365	3657770	3658270	0.877559	1.46213e-05	0.00881164	prenatal	300088	Distal Intergenic	LINC02171
InN	chr11	15312	84228092	84228592	1.37328	1.46213e-05	0.0185431	prenatal	76402	Intron (ENST00000280241.12/1740, intron 2 of 21)	DLG2
InN	chr10	1960	10508162	10508662	-1.56718	1.46224e-05	-0.0153717	postnatal	41764	Exon (ENST00000690687.1/ENST00000690687.1, exon 1 of 1)	CELF2-DT
InN	chr3	12410	73341502	73342002	-2.15114	1.46229e-05	-0.0131224	postnatal	285238	Distal Intergenic	PDZRN3
InN	chr7	1435	2653058	2653558	1.08502	1.46337e-05	0.0102673	prenatal	362864	Promoter	TTYH3
InN	chr6	2453	13452032	13452532	-1.86168	1.46339e-05	-0.0105884	postnatal	341213	Intron (ENST00000379287.4/54438, intron 1 of 1)	GFOD1
InN	chr10	14941	99705525	99706025	-1.95582	1.46341e-05	-0.0130302	postnatal	54745	3' UTR	CUTC
InN	chrX	2902	53317127	53317627	-1.39246	1.46347e-05	-0.0152215	postnatal	425003	Intron (ENST00000640694.1/23096, intron 1 of 13)	IQSEC2
InN	chr1	18752	83896095	83896595	-1.51029	1.46371e-05	-0.00997082	postnatal	18752	Intron (ENST00000260505.13/79739, intron 18 of 20)	TTLL7
InN	chr16	16026	88935928	88936428	1.41623	1.46371e-05	0.00768517	prenatal	160308	Intron (ENST00000327483.9/863, intron 1 of 10)	LOC107984871
InN	chr12	20195	128822656	128823156	0.805768	1.46372e-05	0.0112459	prenatal	105357	Promoter	SLC15A4
InN	chr1	7931	23564619	23565119	1.4972	1.46402e-05	0.00740269	prenatal	7931	Distal Intergenic	ID3
InN	chr3	22672	179528597	179529097	-2.49409	1.46449e-05	-0.0168133	postnatal	295500	Distal Intergenic	ACTL6A
InN	chr1	7265	21332750	21333250	-2.48638	1.46456e-05	-0.0172433	postnatal	7265	Intron (ENST00000415912.6/1889, intron 1 of 18)	ECE1
InN	chr21	2303	36134767	36135267	-1.38353	1.46477e-05	-0.029241	postnatal	258888	Promoter	CBR3-AS1
InN	chr13	3195	42814940	42815440	-2.3166	1.46485e-05	-0.0142685	postnatal	109762	Promoter	LINC01050
InN	chr3	1169	10026763	10027263	1.14885	1.4658e-05	0.0118394	prenatal	273997	Promoter	FANCD2
InN	chr1	38271	238200033	238200533	1.9091	1.46619e-05	0.0118391	prenatal	38271	Distal Intergenic	LOC105373220
InN	chr17	13301	59369411	59369911	-1.92517	1.46619e-05	-0.0104728	postnatal	174321	Intron (ENST00000312655.9/388403, intron 2 of 4)	MIR4729
InN	chr20	6475	38759043	38759543	-1.69387	1.46625e-05	-0.00989129	postnatal	250303	Intron (ENST00000243903.6/79913, intron 5 of 8)	ACTR5
InN	chrX	3216	68829984	68830484	0.579541	1.46635e-05	0.0101264	prenatal	425317	Intron (ENST00000204961.5/1947, intron 1 of 4)	EFNB1
InN	chr4	4158	21470405	21470905	-2.07571	1.46645e-05	-0.0340636	postnatal	302881	Intron (ENST00000382152.7/80333, intron 1 of 8)	MIR7978
InN	chr2	1550	7615900	7616400	1.68865	1.46647e-05	0.00999083	prenatal	211994	Distal Intergenic	LOC101929510
InN	chr14	6393	71143616	71144116	-2.20037	1.46665e-05	-0.0131548	postnatal	123434	Distal Intergenic	PCNX1
InN	chr2	30457	231638533	231639033	-2.33607	1.46665e-05	-0.0156202	postnatal	240901	Distal Intergenic	TEX44
InN	chr15	9312	77959299	77959799	-1.2027	1.46674e-05	-0.032864	postnatal	140021	Intron (ENST00000569892.1/ENST00000569892.1, intron 1 of 1)	COMMD4P1
InN	chr11	18224	113193576	113194076	0.611612	1.46685e-05	0.00801789	prenatal	79314	Intron (ENST00000619839.4/4684, intron 1 of 20)	NCAM1
InN	chr1	15887	55277468	55277968	-1.60764	1.46726e-05	-0.0264853	postnatal	15887	Intron (ENST00000643232.1/109729135, intron 1 of 1)	MIR4422
InN	chr2	5722	29455228	29455728	-1.67122	1.4676e-05	-0.0171284	postnatal	216166	Intron (ENST00000389048.8/238, intron 4 of 28)	LOC101929386
InN	chr16	1600	2669962	2670462	-1.26306	1.46777e-05	-0.0232667	postnatal	145882	Exon (ENST00000619862.2/ENST00000619862.2, exon 1 of 1)	ERVK13-1
InN	chr6	10883	72850037	72850537	-2.01869	1.46801e-05	-0.0125529	postnatal	349643	Intron (ENST00000342056.6/56479, intron 1 of 14)	MIR4282
InN	chr2	20908	156539408	156539908	-2.16144	1.46832e-05	-0.0124593	postnatal	231352	Intron (ENST00000310454.10/2820, intron 6 of 16)	GPD2
InN	chr8	14610	124487290	124487790	-1.37205	1.46864e-05	-0.0221276	postnatal	398335	3' UTR	RNF139
InN	chr19	8035	17052429	17052929	-1.99016	1.46876e-05	-0.019374	postnatal	199805	Promoter	HAUS8
InN	chr8	18077	142235389	142235889	-1.78251	1.46876e-05	-0.0244603	postnatal	401802	Intron (ENST00000524325.6/203062, intron 12 of 13)	LINC00051
InN	chr14	3767	54690792	54691292	-1.35986	1.46889e-05	-0.00862548	postnatal	120808	Intron (ENST00000554335.6/23034, intron 2 of 12)	SAMD4A
InN	chr5	1127	7564784	7565284	-1.9891	1.46889e-05	-0.0116111	postnatal	317494	Intron (ENST00000338316.9/108, intron 3 of 24)	ADCY2
InN	chr17	13533	60602481	60602981	0.716888	1.46907e-05	0.01133	prenatal	174553	Intron (ENST00000693102.1/8493, intron 1 of 4)	PPM1D
InN	chr1	25044	155249313	155249813	0.965651	1.46946e-05	0.00922754	prenatal	25044	Intron (ENST00000350210.6/10712, intron 6 of 8)	ENTREP3
InN	chr14	181	21091193	21091693	1.04602	1.46946e-05	0.012348	prenatal	117222	Exon (ENST00000360947.8/51222, exon 4 of 5)	ZNF219
InN	chr2	31421	235771763	235772263	-0.886005	1.46975e-05	-0.0090624	postnatal	241865	Intron (ENST00000304032.13/116987, intron 6 of 17)	LOC105373942
InN	chr14	9804	92397057	92397557	-2.06533	1.47021e-05	-0.0162999	postnatal	126845	Intron (ENST00000393265.6/123041, intron 2 of 16)	SLC24A4
InN	chr8	4200	25455890	25456390	1.07683	1.47021e-05	0.00715458	prenatal	387925	Intron (ENST00000221200.9/54793, intron 1 of 11)	KCTD9
InN	chr3	9328	53166387	53166887	-1.45249	1.47028e-05	-0.0149358	postnatal	282156	Intron (ENST00000478843.5/5580, intron 2 of 3)	PRKCD
InN	chr1	22172	111733421	111733921	-1.44686	1.47037e-05	-0.017002	postnatal	22172	Intron (ENST00000527570.1/55924, intron 1 of 2)	INKA2
InN	chr7	6232	34025538	34026038	-1.46671	1.47066e-05	-0.0104962	postnatal	367661	Intron (ENST00000436222.6/168667, intron 5 of 5)	BMPER
InN	chr7	7202	41702922	41703422	-1.84346	1.47066e-05	-0.014606	postnatal	368631	Promoter	INHBA
InN	chr7	4296	23679870	23680370	-0.794626	1.47085e-05	-0.0593423	postnatal	365725	Promoter	FAM221A
InN	chr19	3901	5952615	5953115	-0.605625	1.47134e-05	-0.00767226	postnatal	195671	Intron (ENST00000439268.6/8498, intron 2 of 16)	RANBP3
InN	chr1	33589	209220166	209220666	-1.41151	1.47143e-05	-0.0237669	postnatal	33589	Intron (ENST00000666483.1/105372896, intron 1 of 3)	LOC105372896
InN	chr20	12548	63959556	63960056	1.6627	1.47143e-05	0.0249339	prenatal	256376	3' UTR	UCKL1
InN	chr3	10667	62327530	62328030	-1.56587	1.4723e-05	-0.00899309	postnatal	283495	Intron (ENST00000232519.9/57415, intron 3 of 4)	CEP15
InN	chr22	2704	27062459	27062959	1.66995	1.47246e-05	0.00758442	prenatal	264202	Promoter	LOC284898
InN	chr12	6967	50071034	50071534	1.09804	1.47255e-05	0.0157813	prenatal	92129	Promoter	ASIC1
InN	chr1	5434	15851702	15852202	0.643168	1.47256e-05	0.00548016	prenatal	5434	Intron (ENST00000673875.1/23013, intron 1 of 11)	SPEN-AS1
InN	chr10	11622	78694798	78695298	0.995052	1.47276e-05	0.00572651	prenatal	51426	Distal Intergenic	ZMIZ1-AS1
InN	chr7	11356	78123811	78124311	-2.07691	1.47277e-05	-0.0140899	postnatal	372785	Intron (ENST00000354212.9/9863, intron 20 of 21)	MAGI2
InN	chr2	16192	111736065	111736565	0.824699	1.47303e-05	0.0112505	prenatal	226636	Intron (ENST00000643447.1/64682, intron 8 of 11)	MIR4771-2
InN	chr3	3393	17938177	17938677	1.60821	1.47305e-05	0.00734426	prenatal	276221	Intron (ENST00000414318.2/9779, intron 1 of 8)	BALR6
InN	chr3	7543	48240834	48241334	-0.683982	1.47347e-05	-0.0822864	postnatal	280371	Promoter	ZNF589
InN	chr1	4686	13540952	13541452	-2.14856	1.47373e-05	-0.0177495	postnatal	4686	Distal Intergenic	LRRC38
InN	chr16	2921	6862022	6862522	-2.13362	1.47406e-05	-0.0130153	postnatal	147203	Intron (ENST00000641259.1/54715, intron 6 of 19)	RBFOX1
InN	chr12	13648	100656189	100656689	0.733872	1.47417e-05	0.0109809	prenatal	98810	Distal Intergenic	GAS2L3
InN	chr20	3466	21234147	21234647	1.19418	1.47417e-05	0.0102651	prenatal	247294	Intron (ENST00000619574.4/55857, intron 9 of 10)	KIZ
InN	chr10	13532	91313789	91314289	-1.86748	1.47418e-05	-0.0140857	postnatal	53336	Intron (ENST00000688440.1/100188947, intron 3 of 3)	PCGF5
InN	chr9	14531	129609076	129609576	1.05073	1.47445e-05	0.013399	prenatal	417742	Promoter	NTMT1
InN	chr22	9004	44596799	44597299	0.619434	1.47457e-05	0.012415	prenatal	270502	Distal Intergenic	LINC00207
InN	chr19	12940	41259862	41260362	1.24575	1.47465e-05	0.00783728	prenatal	204710	3' UTR	HNRNPUL1
InN	chr10	4375	22317428	22317928	2.04941	1.47477e-05	0.0170285	prenatal	44179	Promoter	COMMD3
InN	chr19	4317	7436730	7437230	-2.05281	1.47513e-05	-0.0102664	postnatal	196087	Intron (ENST00000668164.2/23370, intron 10 of 28)	ARHGEF18
InN	chr20	12303	63625624	63626124	1.04328	1.47538e-05	0.0213489	prenatal	256131	Intron (ENST00000370077.2/26205, intron 1 of 9)	GMEB2
InN	chr3	22228	175651702	175652202	-2.00373	1.47559e-05	-0.0111806	postnatal	295056	Intron (ENST00000454872.6/254827, intron 11 of 13)	NAALADL2-AS1
InN	chr2	32373	239318273	239318773	0.893113	1.47582e-05	0.00959167	prenatal	242817	Intron (ENST00000345617.7/9759, intron 2 of 26)	HDAC4
InN	chr3	871	9022229	9022729	-0.972691	1.47624e-05	-0.0122446	postnatal	273699	Intron (ENST00000383836.8/9901, intron 14 of 21)	SRGAP3
InN	chr5	8532	82095978	82096478	-1.3217	1.47674e-05	-0.025963	postnatal	324899	Intron (ENST00000282185.8/83734, intron 3 of 7)	ATG10
InN	chr9	15977	133350553	133351053	2.25133	1.47698e-05	0.0195442	prenatal	419188	Promoter	SNORD36C
InN	chr1	14396	46303621	46304121	-0.534226	1.47727e-05	-0.0328724	postnatal	14396	Promoter	UQCRH
InN	chr16	6061	25072852	25073352	-1.58803	1.47744e-05	-0.0108601	postnatal	150343	Exon (ENST00000657697.1/283887, exon 3 of 3)	LINC02175
InN	chrX	726	13078886	13079386	-1.57199	1.47808e-05	-0.00854122	postnatal	422827	Distal Intergenic	FAM9C
InN	chr4	3651	16083527	16084027	0.55324	1.47828e-05	0.00882988	prenatal	302374	Promoter	PROM1
InN	chr1	35011	221039549	221040049	-2.00287	1.47843e-05	-0.0171708	postnatal	35011	Distal Intergenic	HLX
InN	chr18	2925	25005582	25006082	-1.8382	1.47852e-05	-0.0100774	postnatal	185215	Distal Intergenic	LINC01894
InN	chr17	18694	78842448	78842948	1.90955	1.47854e-05	0.0173563	prenatal	179714	Promoter	USP36
InN	chr22	7938	42348720	42349220	0.770768	1.47905e-05	0.0079587	prenatal	269436	Distal Intergenic	TCF20
InN	chr3	22723	179837307	179837807	-1.5718	1.47946e-05	-0.0113469	postnatal	295551	Intron (ENST00000392649.7/51555, intron 5 of 11)	PEX5L
InN	chr12	989	3551372	3551872	-1.94705	1.47959e-05	-0.0127756	postnatal	86151	Exon (ENST00000543701.5/56341, exon 3 of 9)	PRMT8
InN	chr9	8558	98635229	98635729	-1.77203	1.47959e-05	-0.0114548	postnatal	411769	Intron (ENST00000259455.4/9568, intron 1 of 18)	GABBR2
InN	chr2	10633	65261518	65262018	-1.62967	1.47973e-05	-0.011196	postnatal	221077	Intron (ENST00000260641.10/10097, intron 7 of 8)	ACTR2
InN	chr11	565	1003090	1003590	-1.76836	1.4808e-05	-0.012955	postnatal	61655	Promoter	AP2A2
InN	chr6	3938	22023167	22023667	1.54708	1.48081e-05	0.00904605	prenatal	342698	Intron (ENST00000685576.1/401237, intron 8 of 12)	CASC15
InN	chr1	26833	162822285	162822785	-1.60128	1.48091e-05	-0.0396423	postnatal	26833	Distal Intergenic	HSD17B7
InN	chr13	8781	107044025	107044525	-2.0359	1.48091e-05	-0.0149299	postnatal	115348	Distal Intergenic	SNORD31B
InN	chr6	9776	53263721	53264221	-1.57683	1.4815e-05	-0.0138417	postnatal	348536	Distal Intergenic	MIR5685
InN	chr1	33183	207813533	207814033	-1.55927	1.48157e-05	-0.009922	postnatal	33183	Exon (ENST00000487977.2/100128537, exon 3 of 3)	MIR29B2CHG
InN	chr4	10736	102614555	102615055	-1.25467	1.48186e-05	-0.0113142	postnatal	309459	Intron (ENST00000507079.6/4790, intron 24 of 24)	NFKB1
InN	chr9	17876	136592857	136593357	1.31975	1.48186e-05	0.00918002	prenatal	421087	Distal Intergenic	LINC01451
InN	chr11	22893	131194672	131195172	1.0243	1.48195e-05	0.0109263	prenatal	83983	Distal Intergenic	LOC107984412
InN	chr5	13307	132295115	132295615	-1.18979	1.48195e-05	-0.0230526	postnatal	329674	Promoter	LOC124901063
InN	chr5	7538	75951099	75951599	0.614274	1.48199e-05	0.0113855	prenatal	323905	Distal Intergenic	SV2C
InN	chr19	1699	2392841	2393341	-1.85525	1.48226e-05	-0.0139991	postnatal	193469	Intron (ENST00000649857.1/360200, intron 2 of 17)	TMPRSS9
InN	chr10	5794	31582480	31582980	-1.6451	1.48227e-05	-0.0128038	postnatal	45598	Distal Intergenic	LOC105376484
InN	chr7	6721	37033073	37033573	-1.25354	1.48245e-05	-0.0168443	postnatal	368150	3' UTR	ELMO1-AS1
InN	chr2	5566	28635195	28635695	-2.10025	1.4825e-05	-0.0164762	postnatal	216010	Intron (ENST00000327757.10/151056, intron 56 of 57)	PLB1
InN	chr3	10792	62824582	62825082	-1.81754	1.48254e-05	-0.0101663	postnatal	283620	Intron (ENST00000612439.4/8618, intron 1 of 27)	CADPS
InN	chr2	13629	96337891	96338391	1.52963	1.48264e-05	0.0102358	prenatal	224073	Intron (ENST00000240423.9/23397, intron 1 of 17)	NCAPH
InN	chr12	20199	128825094	128825594	1.69828	1.48267e-05	0.010762	prenatal	105361	Promoter	SLC15A4
InN	chr15	7919	73305848	73306348	-1.75838	1.48301e-05	-0.0280038	postnatal	138628	Distal Intergenic	NEO1
InN	chr10	4443	22620458	22620958	-0.930231	1.48408e-05	-0.0295614	postnatal	44247	Intron (ENST00000376573.9/5305, intron 1 of 9)	PIP4K2A
InN	chr1	24938	155089544	155090044	1.6624	1.48425e-05	0.0092596	prenatal	24938	Distal Intergenic	EFNA4-EFNA3
InN	chr3	189	2656712	2657212	-1.38439	1.48473e-05	-0.00924129	postnatal	273017	Intron (ENST00000422330.5/152330, intron 3 of 4)	CNTN4
InN	chr8	10652	86355077	86355577	-1.90143	1.48475e-05	-0.0162309	postnatal	394377	Intron (ENST00000517970.6/11059, intron 1 of 24)	WWP1-AS1
InN	chr15	12007	91219110	91219610	-1.51445	1.48501e-05	-0.00921904	postnatal	142716	Intron (ENST00000545111.6/9899, intron 1 of 11)	SV2B
InN	chr5	15582	141977126	141977626	-1.55882	1.48501e-05	-0.00892478	postnatal	331949	Intron (ENST00000511961.5/9604, intron 3 of 3)	LOC124901095
InN	chr21	2381	36535821	36536321	1.9075	1.48515e-05	0.0135898	prenatal	258966	Intron (ENST00000399136.5/23562, intron 1 of 2)	CLDN14
InN	chr1	11044	33434401	33434901	-1.72456	1.4853e-05	-0.00917614	postnatal	11044	Distal Intergenic	PHC2
InN	chr6	3728	20875288	20875788	1.38965	1.48536e-05	0.0126878	prenatal	342488	Intron (ENST00000274695.8/54901, intron 9 of 15)	CDKAL1
InN	chr6	13954	110095898	110096398	-1.78418	1.48554e-05	-0.0143283	postnatal	352714	Distal Intergenic	LOC107986631
InN	chr8	15348	129998032	129998532	-1.68032	1.48583e-05	-0.0113469	postnatal	399073	Intron (ENST00000694912.1/51571, intron 1 of 13)	MIR5194
InN	chr2	3498	18330727	18331227	-2.13799	1.48656e-05	-0.017873	postnatal	213942	Intron (ENST00000465292.5/3790, intron 4 of 4)	LOC105373454
InN	chr5	8844	87182465	87182965	0.59242	1.48669e-05	0.00806884	prenatal	325211	Distal Intergenic	MIR4280HG
InN	chr1	3025	8386796	8387296	-1.19885	1.48697e-05	-0.0115657	postnatal	3025	Intron (ENST00000337907.7/473, intron 13 of 23)	RERE
InN	chr22	6944	39546218	39546718	-1.2163	1.48808e-05	-0.0069561	postnatal	268442	Distal Intergenic	RPS19BP1
InN	chr21	3129	40971929	40972429	-1.43512	1.48831e-05	-0.0099007	postnatal	259714	Distal Intergenic	DSCAM
InN	chr15	9753	80036361	80036861	-1.46528	1.48866e-05	-0.0102272	postnatal	140462	Distal Intergenic	ZFAND6
InN	chr1	19746	91851252	91851752	-1.30669	1.48868e-05	-0.0209034	postnatal	19746	Intron (ENST00000533089.5/7049, intron 1 of 19)	TGFBR3
InN	chr14	5373	65482232	65482732	-1.49772	1.48875e-05	-0.00853717	postnatal	122414	Intron (ENST00000360689.9/2530, intron 2 of 10)	FUT8
InN	chr2	7638	45006032	45006532	1.94153	1.4889e-05	0.0139596	prenatal	218082	3' UTR	SIX2
InN	chr9	17298	135716115	135716615	-1.82915	1.48904e-05	-0.00847825	postnatal	420509	Intron (ENST00000487664.5/57582, intron 2 of 31)	KCNT1
InN	chr7	7803	44678312	44678812	-1.87601	1.49e-05	-0.0127814	postnatal	369232	Intron (ENST00000439616.6/4967, intron 6 of 19)	OGDH
InN	chr1	9908	30727767	30728267	-2.24407	1.4901e-05	-0.0205242	postnatal	9908	Distal Intergenic	MATN1-AS1
InN	chr7	16269	120742359	120742859	-1.64119	1.49021e-05	-0.0258102	postnatal	377698	Promoter	KCND2
InN	chr4	17368	185719373	185719873	-1.34792	1.49055e-05	-0.00998824	postnatal	316091	Intron (ENST00000284776.11/8470, intron 2 of 20)	SORBS2
InN	chr1	12978	40984029	40984529	-1.68885	1.49061e-05	-0.0123643	postnatal	12978	Intron (ENST00000696107.1/1503, intron 2 of 18)	CTPS1
InN	chr19	10080	29688230	29688730	-1.72851	1.49074e-05	-0.0107001	postnatal	201850	Distal Intergenic	C19orf12
InN	chr5	12657	125812573	125813073	1.37597	1.49074e-05	0.00881817	prenatal	329024	Intron (ENST00000651847.1/124901056, intron 7 of 15)	LINC02240
InN	chr5	13474	132945982	132946482	-2.25404	1.49124e-05	-0.0149898	postnatal	329841	Intron (ENST00000265343.10/27125, intron 1 of 20)	AFF4
InN	chr1	2459	6441150	6441650	1.3881	1.49154e-05	0.00826033	prenatal	2459	Intron (ENST00000645284.1/83715, intron 5 of 12)	ESPN
InN	chr7	21138	154430583	154431083	-1.74411	1.49173e-05	-0.0150199	postnatal	382567	Intron (ENST00000706130.1/1804, intron 2 of 26)	DPP6
InN	chr19	3360	5052826	5053326	-1.46197	1.49182e-05	-0.0224039	postnatal	195130	Intron (ENST00000611640.4/23030, intron 6 of 23)	KDM4B
InN	chr1	36009	226941290	226941790	2.13869	1.49205e-05	0.0173022	prenatal	36009	Intron (ENST00000676884.1/5664, intron 19 of 27)	COQ8A
InN	chr19	3942	6058256	6058756	-1.81894	1.49205e-05	-0.0168614	postnatal	195712	Promoter	RFX2
InN	chr1	12379	39085744	39086244	-2.0219	1.49244e-05	-0.0173197	postnatal	12379	Intron (ENST00000484793.5/23499, intron 3 of 3)	MACF1
InN	chr14	8201	78959593	78960093	-1.33323	1.49247e-05	-0.0353801	postnatal	125242	Intron (ENST00000634499.2/9369, intron 12 of 21)	LOC124903353
InN	chr6	22223	168192726	168193226	0.84323	1.49248e-05	0.00386551	prenatal	360983	Distal Intergenic	LOC105378137
InN	chr16	9199	56606537	56607037	-1.57897	1.49273e-05	-0.0370076	postnatal	153481	Distal Intergenic	MT2A
InN	chr21	2739	38816341	38816841	-0.904897	1.4932e-05	-0.00564312	postnatal	259324	Intron (ENST00000360214.8/2114, intron 6 of 10)	ETS2
InN	chr1	27143	165235319	165235819	0.649682	1.49393e-05	0.00733116	prenatal	27143	Intron (ENST00000342310.7/4009, intron 4 of 8)	LMX1A-AS1
InN	chr17	3431	9924644	9925144	-1.06029	1.49403e-05	-0.0220193	postnatal	164451	Promoter	GAS7
InN	chr7	9668	69451633	69452133	-1.99914	1.49509e-05	-0.0165827	postnatal	371097	Distal Intergenic	LOC124901667
InN	chr11	22242	127493278	127493778	1.13864	1.4956e-05	0.0138931	prenatal	83332	Distal Intergenic	LINC02712
InN	chr13	230	21296908	21297408	-1.94965	1.49719e-05	-0.0262118	postnatal	106797	Promoter	LOC101928764
InN	chr5	2550	16916374	16916874	-1.38342	1.49723e-05	-0.0218618	postnatal	318917	Promoter	MYO10
InN	chr3	22826	181057612	181058112	1.40823	1.49822e-05	0.00772893	prenatal	295654	Exon (ENST00000644732.1/347689, exon 4 of 4)	SOX2-OT
InN	chr2	28218	217804445	217804945	-1.71362	1.49877e-05	-0.0113703	postnatal	238662	3' UTR	TNS1
InN	chr20	5326	35555405	35555905	-1.28502	1.49919e-05	-0.0104154	postnatal	249154	Promoter	ERGIC3
InN	chr5	4389	43018885	43019385	1.73242	1.49919e-05	0.0149961	prenatal	320756	Promoter	LOC105374748
InN	chr22	2993	27760212	27760712	0.89272	1.49932e-05	0.00699544	prenatal	264491	Intron (ENST00000302326.5/4330, intron 1 of 1)	MN1
InN	chr10	2731	11874816	11875316	0.649721	1.49968e-05	0.0117359	prenatal	42535	Promoter	PROSER2-AS1
InN	chr11	10573	65387096	65387596	0.94626	1.49978e-05	0.0142883	prenatal	71663	Promoter	FRMD8
InN	chr15	2846	41971813	41972313	0.516821	1.49985e-05	0.0140468	prenatal	133555	Promoter	EHD4
InN	chrX	4419	115134277	115134777	-2.3017	1.50044e-05	-0.01554	postnatal	426520	Intron (ENST00000317135.13/57631, intron 14 of 20)	SNORA35B
InN	chr7	19381	142332479	142332979	-1.90843	1.5006e-05	-0.0133713	postnatal	380810	Exon (ENST00000547918.2/ENST00000547918.2, exon 2 of 2)	PRSS59P
InN	chr14	6218	69841601	69842101	0.74249	1.50063e-05	0.00896284	prenatal	123259	Distal Intergenic	SMOC1
InN	chr2	10657	65361578	65362078	-1.74415	1.50072e-05	-0.0156368	postnatal	221101	Intron (ENST00000356388.9/200734, intron 1 of 5)	SPRED2
InN	chr5	8655	83253741	83254241	1.12195	1.50134e-05	0.00641401	prenatal	325022	Intron (ENST00000282268.7/7518, intron 6 of 7)	XRCC4
InN	chr12	7198	51173812	51174312	1.22156	1.50183e-05	0.00736168	prenatal	92360	Promoter	TFCP2
InN	chr2	26257	201881284	201881784	1.12561	1.50196e-05	0.0127314	prenatal	236701	Intron (ENST00000410091.7/65061, intron 13 of 14)	CDK15
InN	chr19	6341	12803016	12803516	1.08978	1.50271e-05	0.011889	prenatal	198111	Intron (ENST00000643364.1/111644133, intron 1 of 2)	THSD8
InN	chr7	6354	35253331	35253831	0.879942	1.50335e-05	0.0165962	prenatal	367783	Promoter	TBX20
InN	chr5	7150	73419239	73419739	0.951953	1.50343e-05	0.00616636	prenatal	323517	Distal Intergenic	FOXD1
InN	chr10	12781	86244298	86244798	-1.20772	1.50372e-05	-0.0288655	postnatal	52585	Intron (ENST00000327946.12/2894, intron 2 of 15)	MIR346
InN	chr2	16301	112182509	112183009	-1.82294	1.50408e-05	-0.0278714	postnatal	226745	Exon (ENST00000331203.7/129804, exon 6 of 8)	FBLN7
InN	chr17	13487	60231118	60231618	-2.35491	1.50497e-05	-0.0173549	postnatal	174507	Promoter	SCARNA20
InN	chr22	2657	26901574	26902074	0.989134	1.50497e-05	0.00976909	prenatal	264155	Promoter	LINC01422
InN	chr8	11526	94938804	94939304	-1.31572	1.50497e-05	-0.0115243	postnatal	395251	Intron (ENST00000521840.2/137682, intron 1 of 4)	NDUFAF6
InN	chr17	15259	68771770	68772270	-2.43455	1.50503e-05	-0.0173275	postnatal	176279	Distal Intergenic	LOC124904049
InN	chr8	5658	35707717	35708217	-1.62458	1.50521e-05	-0.0368412	postnatal	389383	Promoter	LOC101929550
InN	chr9	17665	136356638	136357138	0.510472	1.50525e-05	0.00965004	prenatal	420876	Intron (ENST00000440944.6/26086, intron 13 of 13)	GPSM1
InN	chr3	14606	111072084	111072584	-0.908289	1.50534e-05	-0.0380997	postnatal	287434	Promoter	NECTIN3
InN	chr6	17352	139370023	139370523	-1.79818	1.50587e-05	-0.0299122	postnatal	356112	Intron (ENST00000650173.1/107986651, intron 4 of 7)	CITED2
InN	chr17	20173	81384435	81384935	0.958884	1.5059e-05	0.0111105	prenatal	181193	Promoter	LINC03048
InN	chrX	5371	139559554	139560054	-1.6924	1.50599e-05	-0.0152419	postnatal	427472	Intron (ENST00000218099.7/2158, intron 6 of 7)	F9
InN	chr4	2573	7909433	7909933	-1.25991	1.50602e-05	-0.0242199	postnatal	301296	Intron (ENST00000420658.6/60312, intron 1 of 17)	LOC389199
InN	chr8	4982	29035458	29035958	-2.02089	1.50607e-05	-0.0227842	postnatal	388707	Intron (ENST00000558662.5/79618, intron 6 of 9)	HMBOX1
InN	chr10	16048	103622895	103623395	-2.03667	1.5062e-05	-0.0228128	postnatal	55852	Intron (ENST00000369774.9/9644, intron 9 of 14)	SH3PXD2A
InN	chr17	5705	27905469	27905969	0.782235	1.50638e-05	0.00667322	prenatal	166725	Distal Intergenic	LYRM9
InN	chr5	1170	7754950	7755450	-1.2477	1.50665e-05	-0.0191165	postnatal	317537	Intron (ENST00000338316.9/108, intron 15 of 24)	ADCY2
InN	chr5	19225	167939769	167940269	-1.55368	1.50665e-05	-0.0116999	postnatal	335592	Intron (ENST00000518659.6/57451, intron 5 of 30)	TENM2
InN	chr12	18230	121872561	121873061	-1.6683	1.50677e-05	-0.0126087	postnatal	103392	Distal Intergenic	HPD
InN	chr18	4981	46250444	46250944	-1.15118	1.50688e-05	-0.00943594	postnatal	187271	Intron (ENST00000619301.4/147339, intron 2 of 3)	ARK2C
InN	chr11	9363	62844150	62844650	1.10467	1.5069e-05	0.00818267	prenatal	70453	Distal Intergenic	WDR74
InN	chr12	12208	90099527	90100027	-1.49073	1.50693e-05	-0.00929679	postnatal	97370	Intron (ENST00000651272.1/105369890, intron 6 of 6)	LINC02399
InN	chr10	7815	54808088	54808588	-1.45294	1.50701e-05	-0.0112901	postnatal	47619	Intron (ENST00000613346.4/65217, intron 4 of 5)	PCDH15
InN	chr2	860	3178477	3178977	-1.50206	1.50718e-05	-0.0204373	postnatal	211304	Distal Intergenic	EIPR1
InN	chr1	6522	19123741	19124241	-1.95776	1.5076e-05	-0.0139684	postnatal	6522	Intron (ENST00000375254.8/23352, intron 65 of 105)	UBR4
InN	chr7	19829	147398133	147398633	-0.72606	1.50801e-05	-0.0111684	postnatal	381258	Intron (ENST00000361727.8/26047, intron 10 of 23)	MIR548F4
InN	chr8	6506	41276726	41277226	1.05044	1.50801e-05	0.00631955	prenatal	390231	Exon (ENST00000517495.1/ENST00000517495.1, exon 1 of 2)	MIR548AO
InN	chr12	6873	49841878	49842378	-1.49424	1.50809e-05	-0.0186334	postnatal	92035	Intron (ENST00000333924.6/144233, intron 1 of 1)	BCDIN3D
InN	chr3	17176	127787440	127787940	-1.06158	1.50818e-05	-0.0310509	postnatal	290004	Intron (ENST00000453507.7/11343, intron 2 of 6)	MGLL
InN	chr1	15975	56476933	56477433	0.991485	1.50821e-05	0.00984642	prenatal	15975	Promoter	LOC124904185
InN	chr8	12456	102052493	102052993	-1.71866	1.50829e-05	-0.0125566	postnatal	396181	Intron (ENST00000311028.4/83988, intron 1 of 6)	NCALD
InN	chr2	9464	56266446	56266946	-1.32054	1.50876e-05	-0.0100911	postnatal	219908	Intron (ENST00000607540.1/114800, intron 2 of 3)	LOC100129434
InN	chr16	11878	70691734	70692234	-0.632416	1.50981e-05	-0.0919931	postnatal	156160	Intron (ENST00000567648.1/55697, intron 1 of 1)	VAC14
InN	chr22	2893	27462123	27462623	1.187	1.50981e-05	0.00833658	prenatal	264391	Distal Intergenic	LOC105372980
InN	chr16	12034	71746384	71746884	-1.46124	1.50985e-05	-0.0110425	postnatal	156316	5' UTR	AP1G1
InN	chr19	1124	1596196	1596696	1.56758	1.51014e-05	0.00984973	prenatal	192894	Intron (ENST00000585937.1/53615, intron 2 of 6)	MBD3
InN	chr1	29257	180968968	180969468	-1.76657	1.5105e-05	-0.0169521	postnatal	29257	Intron (ENST00000358073.2/ENST00000358073.2, intron 1 of 1)	KIAA1614-AS1
InN	chr13	8003	99973403	99973903	1.42232	1.51068e-05	0.00970001	prenatal	114570	Exon (ENST00000653776.1/ENST00000653776.1, exon 2 of 2)	ZIC5
InN	chr17	8863	40323572	40324072	0.695022	1.51082e-05	0.00782938	prenatal	169883	Intron (ENST00000254066.10/5914, intron 1 of 8)	RARA
InN	chr11	9151	62445222	62445722	0.988541	1.51086e-05	0.0108285	prenatal	70241	Intron (ENST00000530124.5/79026, intron 2 of 2)	LOC102723765
InN	chr6	4728	27518724	27519224	-0.931209	1.51086e-05	-0.0301292	postnatal	343488	Intron (ENST00000648816.1/ENST00000648816.1, intron 1 of 3)	LOC105375001
InN	chr2	20251	150259802	150260302	1.13822	1.51089e-05	0.00656133	prenatal	230695	Intron (ENST00000659082.1/105373684, intron 2 of 4)	LINC01817
InN	chr2	3316	17104491	17104991	-1.86275	1.51102e-05	-0.0172724	postnatal	213760	Distal Intergenic	LINC01866
InN	chr9	2639	26324693	26325193	-1.45909	1.51103e-05	-0.00985919	postnatal	405850	Distal Intergenic	LINC03106
InN	chr12	18821	123533532	123534032	-0.797297	1.51121e-05	-0.0595701	postnatal	103983	Promoter	RILPL1
InN	chr1	38942	243488127	243488627	-1.47548	1.51155e-05	-0.0225994	postnatal	38942	Promoter	SDCCAG8
InN	chr5	5338	57986735	57987235	-2.64861	1.51157e-05	-0.0269368	postnatal	321705	Distal Intergenic	LINC02225
InN	chr1	14060	44796650	44797150	0.879649	1.51164e-05	0.0114437	prenatal	14060	Distal Intergenic	PLK3
InN	chr4	15472	163544322	163544822	-1.66667	1.51164e-05	-0.0240041	postnatal	314195	Intron (ENST00000274056.11/55016, intron 5 of 5)	TMA16
InN	chr7	10376	73701403	73701903	-1.41997	1.51164e-05	-0.0213583	postnatal	371805	Promoter	STX1A
InN	chr6	3377	17492402	17492902	-1.74363	1.51167e-05	-0.017083	postnatal	342137	Intron (ENST00000229922.7/10486, intron 4 of 12)	CAP2
InN	chr17	21187	83050513	83051013	0.996487	1.51211e-05	0.0103733	prenatal	182207	Intron (ENST00000320865.4/146712, intron 1 of 12)	B3GNTL1
InN	chr11	6342	43903655	43904155	1.77476	1.51249e-05	0.0115673	prenatal	67432	Intron (ENST00000532962.5/221120, intron 8 of 9)	SEC14L1P1
InN	chr5	14589	138943966	138944466	-1.54517	1.51314e-05	-0.0260321	postnatal	330956	Distal Intergenic	SIL1
InN	chrX	1623	26411495	26411995	-1.34642	1.51337e-05	-0.0113466	postnatal	423724	Distal Intergenic	VENTXP1
InN	chr3	11737	69433513	69434013	0.815611	1.51346e-05	0.00853237	prenatal	284565	Promoter	FRMD4B
InN	chr12	14496	106329542	106330042	-1.65946	1.51368e-05	-0.0142746	postnatal	99658	3' UTR	TCP11L2
InN	chr2	4147	23386210	23386710	-1.18752	1.51373e-05	-0.0392668	postnatal	214591	Intron (ENST00000486442.6/114818, intron 1 of 13)	KLHL29
InN	chr2	12197	75645556	75646056	1.69804	1.5138e-05	0.00973622	prenatal	222641	Promoter	MRPL19
InN	chr10	13015	87532287	87532787	-1.65865	1.51439e-05	-0.0131155	postnatal	52819	Intron (ENST00000371994.8/9562, intron 2 of 2)	MINPP1
InN	chr6	8077	41561746	41562246	0.530164	1.51482e-05	0.00388519	prenatal	346837	Intron (ENST00000307972.10/116113, intron 1 of 16)	FOXP4
InN	chr5	13356	132459951	132460451	-1.79391	1.51487e-05	-0.0159609	postnatal	329723	Intron (ENST00000378953.8/441108, intron 3 of 3)	RAD50
InN	chr12	21185	132529664	132530164	2.24787	1.51501e-05	0.0161013	prenatal	106347	Intron (ENST00000434748.2/57666, intron 4 of 16)	LOC124903061
InN	chr7	3354	13989491	13989991	-1.25447	1.51528e-05	-0.0359603	postnatal	364783	Promoter	ETV1
InN	chr7	19332	141675388	141675888	-1.50637	1.51528e-05	-0.0272925	postnatal	380761	Intron (ENST00000536163.6/57189, intron 3 of 8)	DENND11
InN	chr8	16765	137625102	137625602	0.722173	1.51561e-05	0.00753824	prenatal	400490	Intron (ENST00000647660.1/ENST00000647660.1, intron 1 of 3)	LOC401478
InN	chr6	3470	18122463	18122963	-1.0964	1.51566e-05	-0.0760741	postnatal	342230	Promoter	NHLRC1
InN	chr14	4593	61106986	61107486	-2.06699	1.51573e-05	-0.0147115	postnatal	121634	Intron (ENST00000703134.1/145389, intron 11 of 12)	SLC38A6
InN	chr5	13145	131230379	131230879	-1.73044	1.51586e-05	-0.0136469	postnatal	329512	Distal Intergenic	HINT1
InN	chr8	5199	30157452	30157952	-1.01644	1.51586e-05	-0.0317629	postnatal	388924	Promoter	DCTN6-DT
InN	chr17	194	797161	797661	1.02833	1.51603e-05	0.010497	prenatal	161214	Distal Intergenic	NXN
InN	chr11	21226	123493017	123493517	-1.89635	1.5166e-05	-0.0114349	postnatal	82316	Intron (ENST00000638157.1/57476, intron 2 of 20)	GRAMD1B
InN	chr16	11701	70065696	70066196	-0.857743	1.5166e-05	-0.0657664	postnatal	155983	Promoter	PDXDC2P-NPIPB14P
InN	chr1	5795	16725701	16726201	1.5328	1.51701e-05	0.01512	prenatal	5795	Distal Intergenic	ESPNP
InN	chr13	2935	40507882	40508382	-1.31918	1.51713e-05	-0.0128368	postnatal	109502	Intron (ENST00000615137.1/646982, intron 1 of 3)	LINC00598
InN	chr5	18920	163437284	163437784	-0.755639	1.51715e-05	-0.0953243	postnatal	335287	Promoter	LOC105377697
InN	chr6	11231	77462486	77462986	-0.74065	1.51753e-05	-0.00931433	postnatal	349991	Exon (ENST00000369947.5/3351, exon 1 of 1)	HTR1B
InN	chr4	1413	3808109	3808609	0.99201	1.51765e-05	0.0117463	prenatal	300136	Distal Intergenic	ADRA2C
InN	chr3	10560	61733851	61734351	-1.77345	1.51793e-05	-0.0141244	postnatal	283388	Intron (ENST00000495879.1/5793, intron 1 of 2)	PTPRG
InN	chr7	21367	155468865	155469365	1.27708	1.51814e-05	0.00909375	prenatal	382796	Distal Intergenic	EN2
InN	chr11	9541	63766754	63767254	0.669783	1.51851e-05	0.0146928	prenatal	70631	Promoter	ZFTA
InN	chr2	20864	156322151	156322651	0.716375	1.51873e-05	0.00766174	prenatal	231308	Distal Intergenic	NR4A2
InN	chr11	21079	123067995	123068495	1.088	1.51899e-05	0.00885422	prenatal	82169	Intron (ENST00000660892.2/ENST00000660892.2, intron 2 of 2)	HSPA8
InN	chr7	2188	5398124	5398624	1.31004	1.51899e-05	0.0100585	prenatal	363617	Intron (ENST00000399537.8/84629, intron 2 of 29)	TNRC18
InN	chr2	24822	191431056	191431556	-1.10571	1.51915e-05	-0.0103319	postnatal	235266	Distal Intergenic	MYO1B
InN	chr6	12512	95599675	95600175	-1.77425	1.51946e-05	-0.0113602	postnatal	351272	Promoter	MANEA
InN	chr10	19683	125852424	125852924	-1.17927	1.52047e-05	-0.010693	postnatal	59487	5' UTR	DHX32
InN	chr5	20306	172982692	172983192	1.14864	1.52083e-05	0.00994987	prenatal	336673	Promoter	ATP6V0E1
InN	chr12	7128	50752173	50752673	-1.67396	1.52106e-05	-0.0121908	postnatal	92290	Distal Intergenic	ATF1
InN	chr2	27413	210948105	210948605	1.44888	1.5213e-05	0.0112285	prenatal	237857	Distal Intergenic	CPS1
InN	chr6	2193	12460268	12460768	1.39689	1.52175e-05	0.00972956	prenatal	340953	Distal Intergenic	LINC02530
InN	chr15	5521	63405449	63405949	2.09041	1.5221e-05	0.0223931	prenatal	136230	Intron (ENST00000559379.5/102723344, intron 4 of 5)	LINC02568
InN	chr12	16090	112480984	112481484	-0.907397	1.52246e-05	-0.00965671	postnatal	101252	Promoter	PTPN11
InN	chr7	8292	47669400	47669900	-1.80836	1.52256e-05	-0.0171113	postnatal	369721	Distal Intergenic	LINC02902
InN	chr21	4439	45420146	45420646	-0.979173	1.52258e-05	-0.0356711	postnatal	261024	Exon (ENST00000397787.5/378832, exon 3 of 3)	COL18A1-AS1
InN	chr5	11051	109907646	109908146	-2.215	1.52268e-05	-0.0171955	postnatal	327418	Distal Intergenic	LINC01848
InN	chr16	12860	77654053	77654553	-1.44681	1.52331e-05	-0.0110399	postnatal	157142	Distal Intergenic	LINC02131
InN	chr9	10605	114612229	114612729	-1.48363	1.52363e-05	-0.0193332	postnatal	413816	Intron (ENST00000374049.4/203197, intron 1 of 8)	TMEM268
InN	chr17	13156	58515007	58515507	0.745369	1.52368e-05	0.0102152	prenatal	174176	Promoter	MTMR4
InN	chr13	72	20119029	20119529	-0.702857	1.52376e-05	-0.0488573	postnatal	106639	Distal Intergenic	LINC01072
InN	chr1	13046	41363111	41363611	0.996272	1.52396e-05	0.0264671	prenatal	13046	Intron (ENST00000372591.1/100132074, intron 1 of 1)	FOXO6
InN	chr1	28764	177580907	177581407	-1.74886	1.52396e-05	-0.0115034	postnatal	28764	Intron (ENST00000663166.1/ENST00000663166.1, intron 1 of 4)	LINC01741
InN	chr11	6674	44913477	44913977	1.01872	1.52396e-05	0.0115001	prenatal	67764	Intron (ENST00000533786.5/90139, intron 5 of 6)	TSPAN18
InN	chr10	2023	10623998	10624498	-1.5663	1.52431e-05	-0.0105701	postnatal	41827	Distal Intergenic	CELF2-DT
InN	chr5	5532	59205393	59205893	-1.23973	1.52432e-05	-0.0107749	postnatal	321899	Intron (ENST00000507116.6/5144, intron 2 of 14)	PDE4D
InN	chr4	640	1842866	1843366	-1.67177	1.52444e-05	-0.0117366	postnatal	299363	Promoter	LETM1
InN	chr6	10020	56555288	56555788	-1.82828	1.52486e-05	-0.015321	postnatal	348780	Exon (ENST00000244364.10/667, exon 41 of 84)	DST
InN	chr11	4314	20089798	20090298	-1.22499	1.52501e-05	-0.0124314	postnatal	65404	Intron (ENST00000360655.8/89797, intron 26 of 37)	NAV2
InN	chr20	6750	41027297	41027797	1.17466	1.52553e-05	0.00973183	prenatal	250578	Promoter	TOP1
InN	chr2	1490	7167770	7168270	1.60622	1.52557e-05	0.0144128	prenatal	211934	Distal Intergenic	LOC101929452
InN	chr7	7536	43985900	43986400	-1.88093	1.52574e-05	-0.0247178	postnatal	368965	Exon (ENST00000420754.4/84820, exon 5 of 6)	POLR2J4
InN	chr1	29353	181153528	181154028	-1.74025	1.5259e-05	-0.0109373	postnatal	29353	Distal Intergenic	LINC01732
InN	chr19	10057	29606702	29607202	0.742686	1.52604e-05	0.00968646	prenatal	201827	Promoter	POP4
InN	chr22	4383	31951193	31951693	-1.75739	1.52619e-05	-0.014012	postnatal	265881	Intron (ENST00000646701.1/9681, intron 20 of 20)	YWHAH
InN	chr3	9457	53713767	53714267	-1.61104	1.52633e-05	-0.0128186	postnatal	282285	Intron (ENST00000637424.1/776, intron 9 of 46)	CACNA1D
InN	chr1	14684	47711098	47711598	0.932028	1.52694e-05	0.0062587	prenatal	14684	Distal Intergenic	LINC01738
InN	chr2	27886	216242788	216243288	-1.51752	1.52743e-05	-0.00989818	postnatal	238330	Distal Intergenic	LINC01963
InN	chr15	5097	60784443	60784943	0.666108	1.52755e-05	0.00778018	prenatal	135806	Intron (ENST00000335670.11/6095, intron 1 of 10)	LOC105370844
InN	chr12	13137	96397681	96398181	1.09964	1.52787e-05	0.0169818	prenatal	98299	Intron (ENST00000261211.8/5128, intron 1 of 16)	CDK17
InN	chr15	8555	74900926	74901426	1.36372	1.52795e-05	0.00974496	prenatal	139264	Promoter	FAM219B
InN	chr3	13237	85299382	85299882	-1.79192	1.52831e-05	-0.0121545	postnatal	286065	Intron (ENST00000383699.8/253559, intron 1 of 9)	MIR5688
InN	chr16	7093	30531638	30532138	1.92203	1.52861e-05	0.0149431	prenatal	151375	3' UTR	ZNF747-DT
InN	chr7	18121	133962651	133963151	0.656172	1.52897e-05	0.00850261	prenatal	379550	Intron (ENST00000253861.5/60412, intron 14 of 17)	EXOC4
InN	chr10	5085	26726057	26726557	-1.14816	1.52906e-05	-0.0395062	postnatal	44889	Intron (ENST00000376215.10/23590, intron 8 of 11)	PDSS1
InN	chr5	8912	87769451	87769951	1.22075	1.52983e-05	0.0151126	prenatal	325279	Exon (ENST00000662579.1/ENST00000662579.1, exon 2 of 2)	LINC02144
InN	chr8	17156	140143668	140144168	1.25163	1.52984e-05	0.0116141	prenatal	400881	Intron (ENST00000438773.4/83696, intron 17 of 22)	PEG13
InN	chr6	16481	134178683	134179183	-1.03771	1.53005e-05	-0.0193594	postnatal	355241	Promoter	SGK1
InN	chr13	8349	102317525	102318025	-1.20973	1.53009e-05	-0.0088742	postnatal	114916	Intron (ENST00000376131.9/2259, intron 1 of 4)	FGF14-IT1
InN	chr6	21995	167575994	167576494	1.30286	1.53054e-05	0.0109069	prenatal	360755	Distal Intergenic	LOC124901465
InN	chr19	11584	36216865	36217365	1.76057	1.53055e-05	0.0103377	prenatal	203354	Intron (ENST00000456324.5/7705, intron 1 of 2)	ZNF146
InN	chr19	571	1027874	1028374	0.604828	1.53141e-05	0.00734066	prenatal	192341	Intron (ENST00000562015.5/1265, intron 2 of 4)	CNN2
InN	chr10	4968	25933561	25934061	0.534989	1.53147e-05	0.00558462	prenatal	44772	Promoter	LOC101929073
InN	chr8	19056	144106134	144106634	1.18206	1.53155e-05	0.0080521	prenatal	402781	Promoter	MAF1
InN	chr11	23812	134275472	134275972	-1.07479	1.53162e-05	-0.0229324	postnatal	84902	Promoter	GLB1L3
InN	chr9	1160	10148679	10149179	-1.20987	1.53193e-05	-0.0271208	postnatal	404371	Intron (ENST00000381196.9/5789, intron 3 of 45)	LOC105375972
InN	chr17	17021	75632910	75633410	-1.21246	1.53228e-05	-0.033717	postnatal	178041	Promoter	SMIM5
InN	chr8	19302	144520390	144520890	0.614815	1.53256e-05	0.0119305	prenatal	403027	Exon (ENST00000527730.1/9684, exon 3 of 3)	LRRC14
InN	chr1	31870	203463816	203464316	-3.45759	1.53263e-05	-0.0162828	postnatal	31870	Distal Intergenic	PRELP
InN	chr19	9540	19621682	19622182	1.37277	1.53313e-05	0.0112732	prenatal	201310	Distal Intergenic	PBX4
InN	chr1	29297	181087379	181087879	0.638948	1.53344e-05	0.00970587	prenatal	29297	Promoter	IER5
InN	chr3	23795	185938920	185939420	0.762352	1.53344e-05	0.00915568	prenatal	296623	Promoter	TRA2B
InN	chr19	8163	17266140	17266640	0.992804	1.5335e-05	0.0147339	prenatal	199933	Promoter	BABAM1
InN	chr17	10533	45103931	45104431	-1.44992	1.53426e-05	-0.0105804	postnatal	171553	Exon (ENST00000591931.2/4836, exon 10 of 11)	PLCD3
InN	chr11	17873	111724097	111724597	-1.76936	1.53433e-05	-0.0124134	postnatal	78963	3' UTR	SIK2
InN	chr21	1710	33029391	33029891	1.21811	1.53433e-05	0.00792958	prenatal	258295	Intron (ENST00000454622.2/ENST00000454622.2, intron 1 of 1)	OLIG2
InN	chr17	18989	79315909	79316409	0.563951	1.53454e-05	0.00905939	prenatal	180009	Intron (ENST00000583458.5/146713, intron 1 of 13)	RBFOX3
InN	chr14	9423	90614775	90615275	-1.58075	1.53455e-05	-0.0127396	postnatal	126464	Intron (ENST00000328459.11/145567, intron 16 of 19)	TTC7B
InN	chr10	13557	91495958	91496458	-1.35605	1.53471e-05	-0.00802251	postnatal	53361	Exon (ENST00000446394.5/143279, exon 16 of 22)	HECTD2
InN	chr16	2205	4340826	4341326	1.19493	1.53471e-05	0.00962698	prenatal	146487	3' UTR	PAM16
InN	chr19	6396	12872109	12872609	1.59948	1.53471e-05	0.0152038	prenatal	198166	Promoter	MAST1
InN	chr17	16195	74077988	74078488	1.45778	1.53509e-05	0.00831785	prenatal	177215	Intron (ENST00000581028.5/102723567, intron 3 of 3)	LINC02074
InN	chr2	8950	53858882	53859382	-1.00885	1.53577e-05	-0.0184929	postnatal	219394	Intron (ENST00000406625.6/100302652, intron 1 of 9)	GPR75-ASB3
InN	chr6	9550	50819457	50819957	0.944848	1.53598e-05	0.00923026	prenatal	348310	Intron (ENST00000344788.7/7021, intron 1 of 3)	TFAP2B
InN	chr2	17921	128232655	128233155	-1.53781	1.53606e-05	-0.0410938	postnatal	228365	Distal Intergenic	UGGT1
InN	chr12	15360	110023964	110024464	-1.26271	1.53637e-05	-0.0172759	postnatal	100522	Promoter	ANKRD13A
InN	chr2	20312	150762282	150762782	1.38065	1.5365e-05	0.00836647	prenatal	230756	Distal Intergenic	LINC02612
InN	chr7	8417	49643218	49643718	-0.954584	1.53676e-05	-0.0237245	postnatal	369846	Distal Intergenic	LOC124901804
InN	chr11	11478	67028096	67028596	-3.03735	1.53697e-05	-0.0124672	postnatal	72568	Exon (ENST00000531392.1/91683, exon 1 of 2)	SYT12
InN	chr12	3684	19326169	19326669	-1.5648	1.53698e-05	-0.0134856	postnatal	88846	Intron (ENST00000706614.1/54477, intron 15 of 17)	PLEKHA5
InN	chr14	12663	103737891	103738391	-1.0772	1.53701e-05	-0.00972651	postnatal	129704	Promoter	PPP1R13B
InN	chr16	10653	66907002	66907502	-2.81823	1.5371e-05	-0.0104785	postnatal	154935	Distal Intergenic	LOC107984821
InN	chr2	26023	200311145	200311645	-0.962196	1.53755e-05	-0.0246611	postnatal	236467	Intron (ENST00000439084.5/26010, intron 1 of 4)	SPATS2L
InN	chr11	3596	16040463	16040963	-1.1448	1.53766e-05	-0.00918176	postnatal	64686	Intron (ENST00000316399.10/55553, intron 11 of 14)	LOC105376572
InN	chr12	10096	67018903	67019403	-1.27693	1.53766e-05	-0.0182522	postnatal	95258	Intron (ENST00000643019.1/23426, intron 1 of 1)	GRIP1
InN	chr16	16058	88986447	88986947	1.41438	1.53799e-05	0.0102793	prenatal	160340	Intron (ENST00000562040.1/ENST00000562040.1, intron 1 of 2)	CBFA2T3
InN	chr2	31331	235595388	235595888	0.72288	1.53813e-05	0.0154933	prenatal	241775	Intron (ENST00000304032.13/116987, intron 1 of 17)	AGAP1
InN	chr12	18093	121580782	121581282	-0.980396	1.53818e-05	-0.0255356	postnatal	103255	Promoter	KDM2B-DT
InN	chr17	2135	6068850	6069350	-0.745897	1.53819e-05	-0.0326368	postnatal	163155	Promoter	WSCD1
InN	chr3	12751	76384482	76384982	-1.98516	1.53822e-05	-0.0147087	postnatal	285579	Intron (ENST00000487694.7/6092, intron 2 of 26)	ROBO2
InN	chr9	4091	37922985	37923485	0.636269	1.53829e-05	0.00764846	prenatal	407302	Intron (ENST00000540557.1/6461, intron 6 of 11)	SLC25A51
InN	chr1	32245	204641690	204642190	-2.54163	1.53845e-05	-0.0296574	postnatal	32245	Intron (ENST00000367176.7/10446, intron 2 of 2)	LOC105371692
InN	chr22	905	20240956	20241456	0.612984	1.53845e-05	0.00948204	prenatal	262403	3' UTR	RTN4R
InN	chr4	5920	41406529	41407029	-1.89121	1.53855e-05	-0.0135932	postnatal	304643	Intron (ENST00000513024.5/22998, intron 1 of 25)	LIMCH1
InN	chr17	6180	29107372	29107872	1.48553	1.53959e-05	0.0121535	prenatal	167200	Promoter	MYO18A
InN	chr3	1822	11817902	11818402	-3.12789	1.54002e-05	-0.0155156	postnatal	274650	Promoter	TAMM41
InN	chr20	11895	63168105	63168605	0.899332	1.54039e-05	0.00962779	prenatal	255723	Intron (ENST00000691615.1/124904952, intron 1 of 1)	LOC124904952
InN	chr22	3006	27772202	27772702	0.96471	1.54047e-05	0.00784422	prenatal	264504	Intron (ENST00000302326.5/4330, intron 1 of 1)	MN1
InN	chr9	5180	76109982	76110482	-2.52258	1.54091e-05	-0.0105845	postnatal	408391	Intron (ENST00000545128.5/5125, intron 9 of 36)	PCSK5
InN	chr10	20592	132111628	132112128	-1.49496	1.54128e-05	-0.0115012	postnatal	60396	Intron (ENST00000668452.1/282973, intron 2 of 23)	JAKMIP3
InN	chr2	32831	240604263	240604763	-2.0708	1.54192e-05	-0.0197287	postnatal	243275	Promoter	GPR35
InN	chr10	7941	58796755	58797255	-1.39706	1.54192e-05	-0.0187016	postnatal	47745	Intron (ENST00000373886.8/80114, intron 10 of 20)	BICC1
InN	chr22	9747	46334480	46334980	1.07005	1.54235e-05	0.0111843	prenatal	271245	Promoter	TRMU
InN	chr3	21978	172039292	172039792	-0.762658	1.54235e-05	-0.0745877	postnatal	294806	Promoter	FNDC3B
InN	chr7	20780	151599876	151600376	-2.35674	1.54249e-05	-0.0131723	postnatal	382209	Intron (ENST00000418337.6/51422, intron 1 of 11)	PRKAG2
InN	chr1	13096	41405925	41406425	0.562893	1.54301e-05	0.00610304	prenatal	13096	Distal Intergenic	FOXO6-AS1
InN	chr10	20818	132442543	132443043	0.847261	1.54331e-05	0.00853384	prenatal	60622	Promoter	LINC03068
InN	chr16	12257	73054123	73054623	1.27671	1.54339e-05	0.00951201	prenatal	156539	Intron (ENST00000397992.5/463, intron 1 of 8)	ZFHX3
InN	chr19	2016	2943932	2944432	1.43693	1.54387e-05	0.0074494	prenatal	193786	Intron (ENST00000314531.5/58492, intron 1 of 3)	ZNF77
InN	chr6	724	3257620	3258120	0.924343	1.54414e-05	0.0102557	prenatal	339484	Promoter	PSMG4
InN	chr22	5299	36448651	36449151	-2.29626	1.54444e-05	-0.0117137	postnatal	266797	Intron (ENST00000442579.1/124905111, intron 1 of 1)	LOC124905111
InN	chr12	9526	62767382	62767882	-2.38139	1.54498e-05	-0.0129232	postnatal	94688	Intron (ENST00000228705.7/57460, intron 4 of 9)	PPM1H
InN	chr2	18309	130790754	130791254	-2.54301	1.54498e-05	-0.0122516	postnatal	228753	Distal Intergenic	AMER3
InN	chr13	5485	67100803	67101303	-2.94607	1.54534e-05	-0.0156056	postnatal	112052	Intron (ENST00000377865.7/5101, intron 2 of 4)	PCDH9-AS4
InN	chr1	13113	41431772	41432272	0.795263	1.54619e-05	0.00858393	prenatal	13113	Distal Intergenic	EDN2
InN	chrX	2398	46208329	46208829	-4.11234	1.54619e-05	-0.0115606	postnatal	424499	Distal Intergenic	LINC01186
InN	chr15	9451	78368596	78369096	-2.2438	1.54661e-05	-0.0120247	postnatal	140160	Distal Intergenic	CRABP1
InN	chr1	18879	84687608	84688108	-1.41716	1.54697e-05	-0.010494	postnatal	18879	Intron (ENST00000342203.8/117178, intron 1 of 13)	SSX2IP
InN	chr3	10686	62371352	62371852	0.888165	1.54734e-05	0.0142613	prenatal	283514	Exon (ENST00000283268.8/55079, exon 3 of 5)	FEZF2
InN	chr11	23347	132804232	132804732	-1.13374	1.54737e-05	-0.0157844	postnatal	84437	Intron (ENST00000331898.11/4978, intron 1 of 6)	OPCML
InN	chr13	6162	77477681	77478181	-1.39212	1.54784e-05	-0.0269055	postnatal	112729	Distal Intergenic	SCEL
InN	chr3	15120	115350586	115351086	0.526091	1.54784e-05	0.00631293	prenatal	287948	Intron (ENST00000653398.1/ENST00000653398.1, intron 6 of 6)	ZBTB20
InN	chr5	4072	38758983	38759483	-3.64242	1.54801e-05	-0.00814372	postnatal	320439	Intron (ENST00000662290.1/101929768, intron 2 of 4)	LOC107986414
InN	chr3	20538	154429960	154430460	-1.81677	1.54803e-05	-0.0238943	postnatal	293366	Promoter	GPR149
InN	chr10	8490	62057254	62057754	-1.04427	1.54803e-05	-0.0342697	postnatal	48294	Exon (ENST00000279873.12/84159, exon 6 of 10)	ARID5B
InN	chr7	2123	5321918	5322418	1.67833	1.54806e-05	0.0209056	prenatal	363552	Promoter	TNRC18
InN	chr7	2134	5338644	5339144	1.43934	1.5482e-05	0.014221	prenatal	363563	Intron (ENST00000399537.8/84629, intron 18 of 29)	TNRC18
InN	chr11	2903	11722377	11722877	-0.693957	1.54829e-05	-0.0395335	postnatal	63993	Distal Intergenic	MIR8070
InN	chr11	23446	133126090	133126590	-3.68621	1.5491e-05	-0.00828387	postnatal	84536	Intron (ENST00000524381.6/4978, intron 1 of 7)	OPCML
InN	chr7	10937	75791289	75791789	-2.45328	1.54928e-05	-0.0186269	postnatal	372366	Promoter	CCL26
InN	chr16	13809	83772742	83773242	-2.65336	1.54955e-05	-0.0074012	postnatal	158091	Promoter	CEDORA
InN	chr5	22136	180082662	180083162	0.633989	1.54987e-05	0.00586824	prenatal	338503	Distal Intergenic	RNF130
InN	chr12	17014	117052767	117053267	0.697615	1.54992e-05	0.0108986	prenatal	102176	Intron (ENST00000335209.12/54997, intron 3 of 7)	TESC
InN	chr21	4093	44580098	44580598	-2.58908	1.55023e-05	-0.0139443	postnatal	260678	Promoter	KRTAP10-5
InN	chr12	13029	95858119	95858619	0.65359	1.55041e-05	0.0116707	prenatal	98191	Promoter	SNRPF-DT
InN	chr2	3969	21401284	21401784	-2.56374	1.55046e-05	-0.0119374	postnatal	214413	Intron (ENST00000435237.1/105374320, intron 1 of 5)	LOC100507562
InN	chr9	462	3954267	3954767	-1.29078	1.55046e-05	-0.0204115	postnatal	403673	Intron (ENST00000324333.14/169792, intron 3 of 9)	GLIS3
InN	chr5	14159	137071606	137072106	-2.29359	1.55082e-05	-0.00997433	postnatal	330526	Intron (ENST00000394945.6/6695, intron 5 of 10)	SPOCK1
InN	chr5	4820	54460435	54460935	-2.7791	1.55098e-05	-0.0124455	postnatal	321187	Distal Intergenic	HSPB3
InN	chr9	10661	115118828	115119328	-3.23126	1.55098e-05	-0.01966	postnatal	413872	Promoter	TNC
InN	chr15	3742	49645322	49645822	-2.37424	1.55115e-05	-0.0141783	postnatal	134451	3' UTR	DTWD1
InN	chr10	5582	30232424	30232924	-2.5998	1.55151e-05	-0.0153005	postnatal	45386	Distal Intergenic	MTPAP
InN	chr10	17546	114751958	114752458	-3.26782	1.55156e-05	-0.00742773	postnatal	57350	Intron (ENST00000651092.1/3983, intron 1 of 15)	LOC101927692
InN	chr8	17415	140969771	140970271	-2.68588	1.55203e-05	-0.0123101	postnatal	401140	Intron (ENST00000522684.5/5747, intron 1 of 31)	PTK2
InN	chr4	15974	169993498	169993998	-2.64285	1.55258e-05	-0.014647	postnatal	314697	Exon (ENST00000508955.2/ENST00000508955.2, exon 3 of 3)	MFAP3L
InN	chr4	16434	175814679	175815179	-1.04543	1.55306e-05	-0.0163669	postnatal	315157	Intron (ENST00000280187.11/2823, intron 1 of 7)	GPM6A
InN	chr10	8304	60877470	60877970	-2.07494	1.55321e-05	-0.00874904	postnatal	48108	Exon (ENST00000337910.10/9886, exon 8 of 11)	RHOBTB1
InN	chr12	14623	107457383	107457883	-3.0886	1.55327e-05	-0.0171566	postnatal	99785	Intron (ENST00000420571.6/121551, intron 1 of 14)	LOC124900324
InN	chr5	16344	146761715	146762215	-2.1677	1.55327e-05	-0.0104188	postnatal	332711	Intron (ENST00000394411.9/5521, intron 2 of 9)	PPP2R2B
InN	chr3	11746	69456460	69456960	3.23619	1.55342e-05	0.00700786	prenatal	284574	Intron (ENST00000459638.5/23150, intron 1 of 5)	FRMD4B
InN	chr7	5990	32101438	32101938	-2.82153	1.55342e-05	-0.00612517	postnatal	367419	Intron (ENST00000396193.5/5137, intron 3 of 18)	PDE1C
InN	chr2	26332	202294734	202295234	-1.17957	1.55347e-05	-0.0150335	postnatal	236776	Intron (ENST00000264279.10/51602, intron 9 of 14)	SNORD11
InN	chr12	10270	68334115	68334615	-2.52051	1.55377e-05	-0.0111517	postnatal	95432	Intron (ENST00000541707.1/ENST00000541707.1, intron 1 of 1)	MDM1
InN	chr9	5138	75539468	75539968	-3.14936	1.55387e-05	-0.00737915	postnatal	408349	Distal Intergenic	PCSK5
InN	chr17	20562	81935969	81936469	1.13639	1.55392e-05	0.00864988	prenatal	181582	Promoter	PYCR1
InN	chr1	19128	87151248	87151748	0.667395	1.55398e-05	0.00510572	prenatal	19128	Intron (ENST00000370548.3/339524, intron 7 of 7)	LINC01140
InN	chr1	33412	208200341	208200841	1.27016	1.55428e-05	0.0091963	prenatal	33412	Intron (ENST00000367033.4/5362, intron 3 of 31)	PLXNA2
InN	chr11	13535	73635066	73635566	-2.32791	1.55444e-05	-0.00783077	postnatal	74625	Distal Intergenic	PLEKHB1
InN	chr4	16746	181582028	181582528	-2.3585	1.55499e-05	-0.0119501	postnatal	315469	Distal Intergenic	TENM3-AS2
InN	chr12	12041	89156708	89157208	-2.54826	1.55527e-05	-0.00897135	postnatal	97203	Intron (ENST00000549278.2/728084, intron 1 of 6)	LINC02458
InN	chr20	12501	63901391	63901891	-1.87495	1.55566e-05	-0.0178158	postnatal	256329	Intron (ENST00000703636.1/7165, intron 4 of 4)	DNAJC5
InN	chr1	18708	83018252	83018752	-2.22502	1.55625e-05	-0.0100373	postnatal	18708	Intron (ENST00000452901.5/103283057, intron 5 of 10)	LINC01361
InN	chr13	1683	31042425	31042925	-1.25093	1.55646e-05	-0.0270261	postnatal	108250	Intron (ENST00000689652.1/102723392, intron 3 of 4)	LOC102723392
InN	chr14	11785	101395749	101396249	-2.78801	1.55646e-05	-0.00534755	postnatal	128826	Distal Intergenic	LINC00524
InN	chr21	812	26106611	26107111	-1.88279	1.55668e-05	-0.0105122	postnatal	257397	Intron (ENST00000707132.1/351, intron 3 of 16)	APP
InN	chr9	9472	107337963	107338463	-1.19641	1.55694e-05	-0.0114384	postnatal	412683	Distal Intergenic	RAD23B
InN	chr22	1648	23405088	23405588	0.814391	1.55703e-05	0.00582135	prenatal	263146	Distal Intergenic	ZDHHC8BP
InN	chr6	16906	136757037	136757537	-2.52583	1.55738e-05	-0.0059478	postnatal	355666	Intron (ENST00000359015.5/4217, intron 1 of 29)	MAP3K5-AS2
InN	chr7	7587	44103548	44104048	1.0188	1.55758e-05	0.00751969	prenatal	369016	Promoter	AEBP1
InN	chr22	2999	27766683	27767183	2.7395	1.55763e-05	0.0155529	prenatal	264497	Intron (ENST00000302326.5/4330, intron 1 of 1)	MN1
InN	chr1	27227	165928026	165928526	-1.94414	1.55784e-05	-0.0257258	postnatal	27227	Distal Intergenic	MIR3658
InN	chr7	6691	36945903	36946403	-1.84308	1.558e-05	-0.0308803	postnatal	368120	Intron (ENST00000310758.9/9844, intron 16 of 21)	MIR1200
InN	chr9	12531	125103763	125104263	-2.07106	1.55832e-05	-0.00928599	postnatal	415742	Intron (ENST00000336505.11/286205, intron 2 of 17)	SCAI
InN	chr12	16528	113826925	113827425	0.881447	1.55846e-05	0.0104711	prenatal	101690	Intron (ENST00000545145.6/9904, intron 23 of 24)	RBM19
InN	chr12	10188	67648430	67648930	-0.685617	1.55865e-05	-0.0876914	postnatal	95350	Promoter	DYRK2
InN	chr14	4823	62002066	62002566	-1.98935	1.5588e-05	-0.00936599	postnatal	121864	Intron (ENST00000683842.1/83851, intron 3 of 7)	SYT16
InN	chr3	3733	21682444	21682944	-1.35975	1.5588e-05	-0.00830026	postnatal	276561	Intron (ENST00000281523.8/79750, intron 1 of 7)	ZNF385D
InN	chr13	286	21685434	21685934	-1.95486	1.55888e-05	-0.0122523	postnatal	106853	Intron (ENST00000382353.6/2254, intron 2 of 2)	FGF9
InN	chr10	16521	106898407	106898907	-2.06537	1.55916e-05	-0.00591883	postnatal	56325	Intron (ENST00000263054.11/114815, intron 2 of 25)	SORCS1
InN	chr15	10171	81750834	81751334	0.67435	1.55918e-05	0.00977451	prenatal	140880	Intron (ENST00000559211.1/124903541, intron 2 of 3)	LOC102723985
InN	chr19	3498	5200794	5201294	2.27303	1.5593e-05	0.0104503	prenatal	195268	Intron (ENST00000588552.5/5802, intron 29 of 30)	PTPRS
InN	chr7	13826	100612979	100613479	0.530994	1.55935e-05	0.0125061	prenatal	375255	Promoter	MOSPD3
InN	chr10	13814	93468545	93469045	-1.87342	1.55946e-05	-0.0111222	postnatal	53618	Intron (ENST00000359263.9/26509, intron 1 of 53)	MYOF
InN	chr15	3854	51024662	51025162	0.947695	1.55962e-05	0.00724268	prenatal	134563	Distal Intergenic	MIR4713HG
InN	chr1	18599	81478677	81479177	-1.6086	1.55991e-05	-0.017579	postnatal	18599	Intron (ENST00000674378.1/23266, intron 3 of 5)	ADGRL2
InN	chr18	384	3452111	3452611	0.942763	1.56e-05	0.00901209	prenatal	182674	Promoter	TGIF1
InN	chr1	29430	181518638	181519138	-2.43567	1.56032e-05	-0.00966343	postnatal	29430	Intron (ENST00000524607.6/777, intron 5 of 11)	CACNA1E
InN	chr19	18414	57803348	57803848	0.569088	1.56063e-05	0.0104317	prenatal	210184	3' UTR	ZNF552
InN	chr4	7437	60384369	60384869	-1.6148	1.56103e-05	-0.00910933	postnatal	306160	Distal Intergenic	LINC02496
InN	chr12	14148	104604013	104604513	-1.50836	1.56132e-05	-0.0154291	postnatal	99310	Intron (ENST00000303694.6/50515, intron 2 of 2)	MIR3922
InN	chr10	13681	92467483	92467983	-2.10614	1.56138e-05	-0.0099826	postnatal	53485	Intron (ENST00000371581.9/3416, intron 9 of 14)	IDE
InN	chr1	839	2179449	2179949	-1.27275	1.56168e-05	-0.0220334	postnatal	839	Intron (ENST00000378567.8/5590, intron 16 of 17)	PRKCZ-AS1
InN	chr12	7290	51590663	51591163	-0.680036	1.56208e-05	-0.0779653	postnatal	92452	Promoter	SCN8A
InN	chr20	6442	38713347	38713847	0.845855	1.56223e-05	0.00644736	prenatal	250270	Distal Intergenic	SLC32A1
InN	chr2	19237	140416856	140417356	-2.615	1.56226e-05	-0.0122388	postnatal	229681	Intron (ENST00000389484.8/53353, intron 66 of 90)	LRP1B
InN	chr19	16080	49356516	49357016	1.52136	1.56235e-05	0.00502745	prenatal	207850	Promoter	TEAD2
InN	chr14	4115	57589216	57589716	-1.4364	1.56238e-05	-0.00839212	postnatal	121156	5' UTR	SLC35F4
InN	chr5	19189	167797881	167798381	-2.08479	1.56332e-05	-0.00988944	postnatal	335556	Intron (ENST00000518659.6/57451, intron 4 of 30)	TENM2
InN	chr3	6784	44924288	44924788	-2.05497	1.56336e-05	-0.0201275	postnatal	279612	3' UTR	ZDHHC3
InN	chr8	5551	34265693	34266193	0.790868	1.56343e-05	0.0063679	prenatal	389276	Intron (ENST00000522460.1/ENST00000522460.1, intron 2 of 4)
InN	chr7	16333	121397248	121397748	-1.88143	1.56345e-05	-0.0118518	postnatal	377762	Promoter	FAM3C
InN	chr6	22026	167679687	167680187	1.14114	1.56355e-05	0.0157062	prenatal	360786	Promoter	LINC02538
InN	chr12	19880	126714658	126715158	-2.31103	1.56359e-05	-0.0132558	postnatal	105042	Intron (ENST00000667303.1/105370060, intron 2 of 2)	LINC00943
InN	chr6	1277	5334310	5334810	-2.13563	1.56359e-05	-0.010226	postnatal	340037	Intron (ENST00000324331.10/10667, intron 1 of 6)	FARS2
InN	chr12	11389	79182980	79183480	-1.76346	1.56368e-05	-0.0138753	postnatal	96551	Intron (ENST00000393240.7/6857, intron 4 of 11)	SYT1
InN	chr3	3779	22507835	22508335	-2.2257	1.56413e-05	-0.0133969	postnatal	276607	Distal Intergenic	ZNF385D
InN	chr18	1833	11902537	11903037	-1.96415	1.56447e-05	-0.0123349	postnatal	184123	Promoter	MPPE1
InN	chr14	5568	67538420	67538920	-1.92271	1.56465e-05	-0.0113281	postnatal	122609	Intron (ENST00000329153.10/57475, intron 1 of 28)	TMEM229B
InN	chr2	707	2632387	2632887	-1.06028	1.56471e-05	-0.0251742	postnatal	211151	Distal Intergenic	LOC107985839
InN	chr6	5417	31198045	31198545	-1.00017	1.56631e-05	-0.0381926	postnatal	344177	Promoter	HCG27
InN	chr10	5453	29803921	29804421	-2.13099	1.56688e-05	-0.0113402	postnatal	45257	Distal Intergenic	LOC107984172
InN	chr12	11381	79161492	79161992	-2.00052	1.56688e-05	-0.0228354	postnatal	96543	Intron (ENST00000393240.7/6857, intron 4 of 11)	SYT1
InN	chr2	3241	16662405	16662905	-1.37184	1.56693e-05	-0.020903	postnatal	213685	Intron (ENST00000381323.7/81553, intron 1 of 11)	CYRIA
InN	chr7	13011	97022370	97022870	0.613571	1.56767e-05	0.023377	prenatal	374440	Intron (ENST00000648378.1/1749, intron 1 of 2)	DLX5
InN	chr7	18497	137042513	137043013	1.89935	1.56779e-05	0.00717771	prenatal	379926	Intron (ENST00000586239.5/349160, intron 1 of 4)	LOC349160
InN	chr17	1289	2809225	2809725	-2.22943	1.56792e-05	-0.0101766	postnatal	162309	Intron (ENST00000637138.1/23108, intron 3 of 25)	RAP1GAP2
InN	chr3	20690	156372988	156373488	-2.44257	1.56792e-05	-0.0128729	postnatal	293518	Intron (ENST00000478609.5/7881, intron 2 of 3)	KCNAB1-AS1
InN	chr4	10074	93578767	93579267	-1.79385	1.56792e-05	-0.0101745	postnatal	308797	Intron (ENST00000282020.9/2895, intron 13 of 15)	GRID2
InN	chr17	18438	78342298	78342798	-1.55266	1.56824e-05	-0.0224602	postnatal	179458	Promoter	LOC105371912
InN	chr4	3407	13989392	13989892	-2.08262	1.56827e-05	-0.0115916	postnatal	302130	Intron (ENST00000669061.1/101929071, intron 4 of 4)	LINC01085
InN	chr16	9474	57286319	57286819	1.89573	1.56883e-05	0.0117171	prenatal	153756	Distal Intergenic	PLLP
InN	chr17	8078	38660015	38660515	-1.80393	1.56914e-05	-0.01471	postnatal	169098	Distal Intergenic	EPOP
InN	chr1	21263	108742042	108742542	-2.04168	1.56937e-05	-0.0102536	postnatal	21263	3' UTR	STXBP3
InN	chr16	2925	6892893	6893393	-1.84695	1.56993e-05	-0.00819307	postnatal	147207	Intron (ENST00000641259.1/54715, intron 6 of 19)	RBFOX1
InN	chr20	2314	12873804	12874304	-2.05012	1.5701e-05	-0.00967373	postnatal	246142	Intron (ENST00000456265.1/101929486, intron 10 of 11)	LOC105372535
InN	chr12	18843	123634005	123634505	0.702692	1.57058e-05	0.0208311	prenatal	104005	Promoter	GTF2H3
InN	chr7	12800	95608635	95609135	-2.09103	1.57064e-05	-0.00894505	postnatal	374229	Promoter	PDK4-AS1
InN	chr8	4413	26616268	26616768	-1.70688	1.57085e-05	-0.018006	postnatal	388138	Intron (ENST00000521913.7/1808, intron 3 of 13)	DPYSL2
InN	chr1	10919	33176167	33176667	-1.74288	1.57116e-05	-0.0176387	postnatal	10919	Promoter	TRIM62
InN	chr17	12187	50950254	50950754	-1.17535	1.57116e-05	-0.0205985	postnatal	173207	Distal Intergenic	SPAG9
InN	chr20	7835	46250924	46251424	0.68003	1.57121e-05	0.00475738	prenatal	251663	5' UTR	CDH22
InN	chr9	15383	131607019	131607519	-1.5514	1.57185e-05	-0.0161194	postnatal	418594	Intron (ENST00000419442.2/2889, intron 5 of 18)	RAPGEF1
InN	chr7	1442	2658179	2658679	0.853731	1.57223e-05	0.0125542	prenatal	362871	Exon (ENST00000429448.2/80727, exon 12 of 15)	TTYH3
InN	chr3	17249	127969575	127970075	0.954487	1.57242e-05	0.00673108	prenatal	290077	Intron (ENST00000405109.5/166348, intron 5 of 5)	KBTBD12
InN	chr5	13593	133709260	133709760	-1.61825	1.57252e-05	-0.0149448	postnatal	329960	Distal Intergenic	FSTL4
InN	chr15	426	26389076	26389576	-0.876284	1.57258e-05	-0.00554413	postnatal	131135	Distal Intergenic	LINC02248
InN	chr1	873	2206961	2207461	1.08997	1.57265e-05	0.0190501	prenatal	873	Promoter	FAAP20
InN	chr9	6154	85212875	85213375	-1.91219	1.57292e-05	-0.0108478	postnatal	409365	Distal Intergenic	NTRK2
InN	chr3	2312	13269177	13269677	1.50203	1.57327e-05	0.0068696	prenatal	275140	Intron (ENST00000648114.1/9922, intron 1 of 15)	IQSEC1
InN	chr7	11222	77313938	77314438	-1.83953	1.57364e-05	-0.00774383	postnatal	372651	Promoter	GSAP
InN	chr13	9666	111640145	111640645	-0.578278	1.57427e-05	-0.0271135	postnatal	116233	Intron (ENST00000375713.1/102724489, intron 2 of 3)	LINC02337
InN	chr16	5545	22425501	22426001	-1.2035	1.57453e-05	-0.0050821	postnatal	149827	Intron (ENST00000564542.5/1039, intron 2 of 6)	CDR2
InN	chr19	17180	52452408	52452908	1.09004	1.5749e-05	0.0065425	prenatal	208950	Promoter	ZNF578
InN	chr7	14272	102105909	102106409	1.93804	1.57507e-05	0.00876888	prenatal	375701	Intron (ENST00000437600.9/1523, intron 6 of 22)	CUX1
InN	chr3	13109	81744283	81744783	-2.06953	1.57532e-05	-0.00993753	postnatal	285937	Promoter	GBE1
InN	chr8	18154	142411883	142412383	-1.83102	1.57566e-05	-0.0168828	postnatal	401879	Distal Intergenic	TSNARE1
InN	chr2	3375	17574169	17574669	-2.16138	1.57575e-05	-0.0125461	postnatal	213819	Intron (ENST00000404666.6/7447, intron 1 of 3)	VSNL1
InN	chr20	2849	17719958	17720458	-1.78472	1.57575e-05	-0.00939408	postnatal	246677	Intron (ENST00000545418.2/140836, intron 1 of 2)	BANF2
InN	chr2	26394	202815983	202816483	-1.27109	1.57612e-05	-0.00840623	postnatal	236838	Exon (ENST00000617388.4/130026, exon 7 of 13)	ICA1L
InN	chr2	13895	97700133	97700633	-1.66282	1.57624e-05	-0.0208437	postnatal	224339	Intron (ENST00000627399.4/728537, intron 6 of 7)	C2orf92
InN	chr12	16248	113098312	113098812	-0.614912	1.57744e-05	-0.0348647	postnatal	101410	Downstream (<=300bp)	DTX1
InN	chr6	21977	167550823	167551323	0.991341	1.57789e-05	0.00776789	prenatal	360737	Distal Intergenic	LOC124901465
InN	chr1	23710	149888926	149889426	0.692024	1.5779e-05	0.0139194	prenatal	23710	Promoter	H2AC21
InN	chr12	10793	75116613	75117113	-1.66965	1.57861e-05	-0.0318897	postnatal	95955	Intron (ENST00000548513.5/3747, intron 1 of 4)	KCNC2
InN	chr12	11362	79020925	79021425	-1.52421	1.57976e-05	-0.0152307	postnatal	96524	Intron (ENST00000393240.7/6857, intron 3 of 11)	SYT1
InN	chr10	2394	11181424	11181924	-1.90354	1.57989e-05	-0.020048	postnatal	42198	Intron (ENST00000637215.1/10659, intron 3 of 14)	CELF2
InN	chr6	3610	19841153	19841653	1.48315	1.57998e-05	0.00732734	prenatal	342370	3' UTR	ID4
InN	chr8	7538	52965747	52966247	-1.62907	1.58024e-05	-0.0204953	postnatal	391263	Distal Intergenic	NPBWR1
InN	chr4	1923	6316522	6317022	-2.28355	1.58042e-05	-0.0176577	postnatal	300646	Distal Intergenic	WFS1
InN	chr10	777	3500432	3500932	0.602996	1.58056e-05	0.00880484	prenatal	40581	Promoter	LINC02669
InN	chr10	20222	129785588	129786088	1.44682	1.58087e-05	0.00614133	prenatal	60026	Intron (ENST00000635764.1/107984281, intron 1 of 6)	LOC107984281
InN	chr10	20610	132142363	132142863	-1.30845	1.58148e-05	-0.0244471	postnatal	60414	Promoter	JAKMIP3
InN	chr20	7682	45950235	45950735	0.765621	1.58191e-05	0.0154341	prenatal	251510	Exon (ENST00000322927.3/63925, exon 21 of 28)	PCIF1
InN	chr2	31045	234340799	234341299	0.601939	1.58198e-05	0.00388201	prenatal	241489	Distal Intergenic	LINC01891
InN	chr19	14534	46295587	46296087	0.782013	1.58215e-05	0.00449382	prenatal	206304	Promoter	HIF3A
InN	chr4	8396	76994196	76994696	-1.36438	1.58249e-05	-0.0180302	postnatal	307119	Intron (ENST00000502584.5/55752, intron 1 of 8)	SEPTIN11
InN	chr8	6313	39314353	39314853	-0.949127	1.58259e-05	-0.0114545	postnatal	390038	Promoter	ADAM5
InN	chr2	25190	196592458	196592958	-0.834309	1.58366e-05	-0.0586	postnatal	235634	Promoter	HECW2
InN	chr8	13741	117549285	117549785	-1.42289	1.58368e-05	-0.0226205	postnatal	397466	Distal Intergenic	MED30
InN	chr18	61	394928	395428	-1.4751	1.58445e-05	-0.0188152	postnatal	182351	Intron (ENST00000400256.5/81035, intron 2 of 9)	COLEC12
InN	chr20	9708	53680158	53680658	1.82399	1.58455e-05	0.00871625	prenatal	253536	Distal Intergenic	LOC124904933
InN	chr9	5970	84673719	84674219	-1.37386	1.58518e-05	-0.018809	postnatal	409181	Intron (ENST00000689651.1/4915, intron 4 of 13)	NTRK2
InN	chr11	3823	17737571	17738071	-1.21784	1.58698e-05	-0.0222118	postnatal	64913	Intron (ENST00000379472.4/3746, intron 1 of 1)	KCNC1
InN	chr8	9781	74090424	74090924	-2.14587	1.58698e-05	-0.0264569	postnatal	393506	Intron (ENST00000519323.1/23643, intron 1 of 1)	LOC105375903
InN	chr8	5546	34144060	34144560	0.655967	1.58971e-05	0.00377712	prenatal	389271	Distal Intergenic
InN	chr2	15990	109402894	109403394	-1.56383	1.59018e-05	-0.0260239	postnatal	226434	Intron (ENST00000309415.8/344558, intron 4 of 9)	MIR4266
InN	chr19	18163	56537615	56538115	0.906309	1.5906e-05	0.00970029	prenatal	209933	Promoter	ZFP28-DT
InN	chr16	12476	74724680	74725180	-2.19815	1.59127e-05	-0.0182913	postnatal	156758	Intron (ENST00000219368.8/79152, intron 4 of 6)	FA2H
InN	chr17	16644	74998093	74998593	1.30598	1.59235e-05	0.00656845	prenatal	177664	Intron (ENST00000337231.5/30850, intron 1 of 4)	CDR2L
InN	chr6	7706	39724749	39725249	-0.927464	1.59243e-05	-0.048297	postnatal	346466	Promoter	KIF6
InN	chr22	2770	27186910	27187410	0.722905	1.5927e-05	0.00398559	prenatal	264268	Distal Intergenic	LINC01638
InN	chr2	31000	234218521	234219021	-1.00271	1.59366e-05	-0.0160537	postnatal	241444	Distal Intergenic	SPP2
InN	chr11	23782	134125408	134125908	-0.915411	1.59438e-05	-0.0113349	postnatal	84872	Promoter	JAM3
InN	chr7	16272	120785101	120785601	-1.66979	1.59616e-05	-0.0164179	postnatal	377701	Distal Intergenic	KCND2
InN	chr16	14720	85599767	85600267	0.506123	1.59662e-05	0.00853498	prenatal	159002	Intron (ENST00000637419.1/23199, intron 2 of 2)	GSE1
InN	chr16	3586	10678616	10679116	-1.61633	1.59775e-05	-0.0116606	postnatal	147868	Intron (ENST00000283025.7/146279, intron 4 of 6)	TEKT5
InN	chr16	8157	49702651	49703151	0.760863	1.59926e-05	0.0125213	prenatal	152439	Intron (ENST00000561648.5/23090, intron 4 of 8)	ZNF423
InN	chr19	17923	55462221	55462721	0.556055	1.60125e-05	0.0105431	prenatal	209693	Promoter	ISOC2
InN	chr19	9348	19237890	19238390	1.27076	1.60273e-05	0.00586207	prenatal	201118	Promoter	NCAN
InN	chr14	4027	56356597	56357097	-2.31574	1.60284e-05	-0.0158988	postnatal	121068	Intron (ENST00000560924.2/102723699, intron 5 of 6)	LINC02284
InN	chr22	244	17853019	17853519	-2.63138	1.60294e-05	-0.0246652	postnatal	261742	Intron (ENST00000441493.7/57553, intron 19 of 31)	MICAL3
InN	chr4	7698	67013690	67014190	0.541395	1.60312e-05	0.00525059	prenatal	306421	Distal Intergenic	LOC101927237
InN	chr12	2538	11701479	11701979	-3.03645	1.60331e-05	-0.0233647	postnatal	87700	Intron (ENST00000396373.9/2120, intron 1 of 7)	ETV6
InN	chr11	6278	43419288	43419788	-1.81074	1.60339e-05	-0.0144	postnatal	67368	Intron (ENST00000703837.1/55761, intron 16 of 24)	TTC17
InN	chr22	7877	42295089	42295589	0.981433	1.60339e-05	0.0197098	prenatal	269375	Intron (ENST00000675876.1/6942, intron 1 of 1)	TCF20
InN	chr3	3603	20101005	20101505	-1.67263	1.60357e-05	-0.0215407	postnatal	276431	Exon (ENST00000263754.5/8850, exon 5 of 18)	KAT2B
InN	chr3	16469	125048332	125048832	-1.75842	1.60382e-05	-0.016437	postnatal	289297	Intron (ENST00000311127.9/57493, intron 1 of 16)	HEG1
InN	chr10	21075	133068621	133069121	-1.5323	1.60398e-05	-0.020686	postnatal	60879	Distal Intergenic	ADGRA1-AS1
InN	chr17	13191	58632665	58633165	1.48111	1.60438e-05	0.0195853	prenatal	174211	Intron (ENST00000349033.10/56155, intron 2 of 31)	LOC124904122
InN	chr15	2523	40771832	40772332	-1.79736	1.60446e-05	-0.017309	postnatal	133232	3' UTR	DNAJC17
InN	chr14	8143	78752739	78753239	-1.43411	1.6048e-05	-0.0205713	postnatal	125184	Intron (ENST00000634499.2/9369, intron 9 of 21)	LOC105370589
InN	chr1	22319	112344221	112344721	-0.816712	1.60556e-05	-0.0140268	postnatal	22319	Intron (ENST00000427290.2/105378909, intron 1 of 1)	LINC02884
InN	chr11	16828	100930085	100930585	-1.29491	1.60614e-05	-0.0179236	postnatal	77918	Intron (ENST00000298815.13/143872, intron 6 of 23)	ARHGAP42
InN	chr6	3099	16410549	16411049	-2.70754	1.60667e-05	-0.0146981	postnatal	341859	Intron (ENST00000244769.8/6310, intron 7 of 8)	LOC127903862
InN	chr3	14991	114213803	114214303	-0.919543	1.60737e-05	-0.0134208	postnatal	287819	Distal Intergenic	DRD3
InN	chr20	1469	5846151	5846651	-1.05387	1.60749e-05	-0.0305428	postnatal	245297	Intron (ENST00000303142.11/149840, intron 2 of 2)	CHGB
InN	chr15	12186	92395415	92395915	1.10535	1.60778e-05	0.0140655	prenatal	142895	Intron (ENST00000268164.8/8128, intron 1 of 5)	ST8SIA2
InN	chr9	12715	126325895	126326395	0.541272	1.6078e-05	0.0114947	prenatal	415926	Promoter	MVB12B
InN	chr6	9427	47952602	47953102	-2.60895	1.60822e-05	-0.0121926	postnatal	348187	Intron (ENST00000339488.9/442213, intron 4 of 4)	OPN5
InN	chr22	792	20078912	20079412	0.980866	1.60922e-05	0.0150744	prenatal	262290	Promoter	DGCR8
InN	chr1	20075	94039426	94039926	-2.32079	1.60949e-05	-0.0187325	postnatal	20075	Intron (ENST00000370225.4/24, intron 24 of 49)	ABCA4
InN	chr7	7810	44710429	44710929	-2.01492	1.60987e-05	-0.0197925	postnatal	369239	Distal Intergenic	ZMIZ2
InN	chr12	5026	31590175	31590675	-0.742897	1.61107e-05	-0.0536375	postnatal	90188	Promoter	DENND5B
InN	chr1	23451	145885696	145886196	-0.975234	1.61117e-05	-0.0785893	postnatal	23451	Promoter	ANKRD35
InN	chr1	23937	150604699	150605199	-2.26452	1.61152e-05	-0.0153949	postnatal	23937	Intron (ENST00000369016.8/2029, intron 4 of 4)	ENSA
InN	chr6	13742	108737870	108738370	-2.74825	1.61187e-05	-0.0156631	postnatal	352502	Distal Intergenic	LINC00222
InN	chr4	16220	173523166	173523666	0.735389	1.61197e-05	0.00908847	prenatal	314943	Distal Intergenic	HAND2-AS1
InN	chr2	20428	151883217	151883717	-1.90012	1.61234e-05	-0.0165236	postnatal	230872	5' UTR	CACNB4
InN	chr8	7996	57420466	57420966	-1.07276	1.61296e-05	-0.0327454	postnatal	391721	Promoter	LOC107986888
InN	chr11	15701	86743419	86743919	-1.70416	1.61318e-05	-0.015697	postnatal	76791	Intron (ENST00000532979.1/102724775, intron 1 of 4)	LOC102724775
InN	chr4	15045	158189717	158190217	-1.99163	1.61332e-05	-0.0149324	postnatal	313768	Intron (ENST00000503611.5/285505, intron 3 of 5)	LOC101928007
InN	chr7	1100	2100906	2101406	1.18925	1.61351e-05	0.0111355	prenatal	362529	Intron (ENST00000402746.5/8379, intron 9 of 16)	MAD1L1
InN	chr14	10045	92970125	92970625	-1.19742	1.61431e-05	-0.0117501	postnatal	127086	Intron (ENST00000354313.7/3705, intron 5 of 10)	ITPK1
InN	chr11	19175	117477287	117477787	-1.30276	1.61505e-05	-0.0239081	postnatal	80265	Intron (ENST00000651296.2/57453, intron 14 of 32)	CEP164
InN	chr11	8582	61001889	61002389	-2.37544	1.61517e-05	-0.0135751	postnatal	69672	Intron (ENST00000313421.11/923, intron 1 of 12)	CD6
InN	chr5	6733	69332546	69333046	-1.00527	1.61561e-05	-0.049527	postnatal	323100	Promoter	CCDC125
InN	chr8	19309	144525686	144526186	1.41889	1.61651e-05	0.0205454	prenatal	403034	3' UTR	LRRC24
InN	chr2	3229	16651303	16651803	-1.10339	1.6169e-05	-0.0135633	postnatal	213673	Intron (ENST00000381323.7/81553, intron 1 of 11)	CYRIA
InN	chr1	22919	116589337	116589837	-1.88033	1.61698e-05	-0.0128077	postnatal	22919	Intron (ENST00000369483.5/3321, intron 8 of 11)	CD58
InN	chr18	2727	23702981	23703481	-1.71298	1.61706e-05	-0.011402	postnatal	185017	Intron (ENST00000313654.14/3909, intron 1 of 74)	LAMA3
InN	chr6	1551	6752100	6752600	-2.20305	1.61706e-05	-0.011785	postnatal	340311	Intron (ENST00000689004.1/101928004, intron 1 of 4)	LOC105374901
InN	chr4	575	1724668	1725168	1.09406	1.61712e-05	0.0103988	prenatal	299298	Intron (ENST00000458173.4/10460, intron 3 of 3)	TACC3
InN	chr11	12504	70360930	70361430	-2.05985	1.61739e-05	-0.0104356	postnatal	73594	Promoter	PPFIA1
InN	chr21	2510	37156381	37156881	-1.56627	1.61847e-05	-0.00961902	postnatal	259095	Promoter	TTC3
InN	chr3	1326	10457444	10457944	-1.42451	1.61877e-05	-0.0111554	postnatal	274154	Intron (ENST00000397077.6/491, intron 1 of 19)	ATP2B2
InN	chr7	645	1233914	1234414	0.855141	1.61895e-05	0.0137347	prenatal	362074	Intron (ENST00000316333.9/340260, intron 2 of 2)	UNCX
InN	chr2	30840	233242452	233242952	-2.33325	1.61919e-05	-0.0218643	postnatal	241284	Intron (ENST00000431917.5/55054, intron 2 of 5)	ATG16L1
InN	chr12	19653	125202913	125203413	-1.26881	1.6195e-05	-0.0414824	postnatal	104815	Intron (ENST00000682704.1/114795, intron 1 of 8)	TMEM132B
InN	chr6	12199	90103953	90104453	-2.51978	1.62073e-05	-0.0124722	postnatal	350959	Exon (ENST00000494747.2/60468, exon 4 of 4)	BACH2
InN	chr21	3926	43953553	43954053	-2	1.6209e-05	-0.013513	postnatal	260511	Promoter	AGPAT3
InN	chr22	6202	38114431	38114931	-1.34479	1.62156e-05	-0.0354961	postnatal	267700	3' UTR	PLA2G6
InN	chr7	4944	27204843	27205343	0.783445	1.62191e-05	0.00981186	prenatal	366373	Exon (ENST00000521028.4/100316868, exon 2 of 2)	HOTTIP
InN	chr7	4017	22210864	22211364	-2.42194	1.62212e-05	-0.0133882	postnatal	365446	Intron (ENST00000665637.1/9771, intron 9 of 25)	RAPGEF5
InN	chr4	5177	37452868	37453368	-1.59362	1.6225e-05	-0.0160135	postnatal	303900	Promoter	C4orf19
InN	chr3	2607	14147564	14148064	-1.50366	1.62263e-05	-0.0171844	postnatal	275435	Promoter	XPC-AS1
InN	chr11	17744	110919487	110919987	-2.26436	1.6228e-05	-0.0134023	postnatal	78834	Distal Intergenic	LOC102723966
InN	chr9	4282	38652372	38652872	-1.88085	1.62303e-05	-0.0176091	postnatal	407493	Intron (ENST00000642095.2/ENST00000642095.2, intron 1 of 1)	FAM201A
InN	chr13	8248	101408071	101408571	-2.36455	1.62304e-05	-0.0127364	postnatal	114815	Intron (ENST00000251127.11/259232, intron 1 of 43)	NALCN
InN	chr17	17160	75856498	75856998	0.930691	1.62343e-05	0.0114085	prenatal	178180	Promoter	WBP2
InN	chr8	13243	108890297	108890797	-1.86777	1.62405e-05	-0.0177951	postnatal	396968	Intron (ENST00000661381.1/101927413, intron 3 of 5)	LOC101927413
InN	chr13	2452	35976094	35976594	-1.49083	1.62432e-05	-0.0164826	postnatal	109019	Intron (ENST00000360631.8/9201, intron 3 of 16)	DCLK1
InN	chrX	6021	153944434	153944934	0.579631	1.62432e-05	0.0129458	prenatal	428122	Promoter	RENBP
InN	chr2	21752	163802676	163803176	-1.69735	1.62468e-05	-0.0110644	postnatal	232196	Intron (ENST00000666867.1/ENST00000666867.1, intron 3 of 4)	FIGN
InN	chr9	3307	34458996	34459496	0.516899	1.62557e-05	0.0134541	prenatal	406518	Promoter	DNAI1
InN	chr14	5227	64805559	64806059	-2.27512	1.62573e-05	-0.0152051	postnatal	122268	Intron (ENST00000644917.1/6710, intron 2 of 35)	SPTB
InN	chr2	14481	100267642	100268142	-1.76376	1.62573e-05	-0.012198	postnatal	224925	Distal Intergenic	LINC01104
InN	chr1	25035	155241721	155242221	0.617851	1.62582e-05	0.00928652	prenatal	25035	Promoter	GBA1
InN	chr17	2802	7750460	7750960	-1.63072	1.62587e-05	-0.012125	postnatal	163822	Intron (ENST00000572933.6/146754, intron 12 of 85)	RPL29P2
InN	chr11	6952	45537695	45538195	-1.51006	1.62611e-05	-0.0110283	postnatal	68042	Intron (ENST00000662539.1/105376654, intron 1 of 4)	LOC105376654
InN	chr5	17639	152688546	152689046	-2.00248	1.6266e-05	-0.0244739	postnatal	334006	Promoter	LINC01470
InN	chr12	9445	62044663	62045163	-2.15661	1.62672e-05	-0.0107085	postnatal	94607	Intron (ENST00000416284.8/338811, intron 1 of 4)	TAFA2
InN	chr14	12269	102892588	102893088	-2.31084	1.62688e-05	-0.0143732	postnatal	129310	Intron (ENST00000392745.8/7187, intron 9 of 11)	TRAF3
InN	chr12	9237	57847409	57847909	0.597324	1.62703e-05	0.0120194	prenatal	94399	Promoter	CTDSP2
InN	chr17	3517	10118495	10118995	-1.77458	1.62737e-05	-0.00978848	postnatal	164537	Intron (ENST00000432992.7/8522, intron 1 of 13)	GAS7
InN	chr4	15262	159283662	159284162	-2.01217	1.62791e-05	-0.00928585	postnatal	313985	Intron (ENST00000644474.1/9693, intron 6 of 29)	RAPGEF2
InN	chr19	10945	34082605	34083105	-1.74009	1.62793e-05	-0.0141824	postnatal	202715	Distal Intergenic	LOC105372371
InN	chr10	8172	60234109	60234609	-2.25224	1.62812e-05	-0.0148892	postnatal	47976	Intron (ENST00000280772.7/288, intron 8 of 43)	ANK3
InN	chr20	10179	57258970	57259470	0.796203	1.62812e-05	0.0106678	prenatal	254007	Intron (ENST00000395863.8/655, intron 1 of 6)	BMP7
InN	chr22	1336	21791767	21792267	-1.87702	1.62828e-05	-0.0141714	postnatal	262834	Intron (ENST00000215832.11/5594, intron 4 of 8)	MAPK1
InN	chr2	15961	109344376	109344876	0.934817	1.62882e-05	0.0129089	prenatal	226405	Intron (ENST00000309415.8/344558, intron 1 of 9)	MIR4266
InN	chr7	13409	99438642	99439142	-0.632175	1.62897e-05	-0.0714652	postnatal	374838	Promoter	CPSF4
InN	chr20	3073	19284221	19284721	-1.75709	1.62913e-05	-0.0108913	postnatal	246901	Promoter	SLC24A3-AS1
InN	chr2	23876	179621949	179622449	-2.10755	1.62994e-05	-0.0130655	postnatal	234320	Intron (ENST00000410066.7/151126, intron 3 of 9)	ZNF385B
InN	chr1	33646	209565991	209566491	-1.2246	1.63013e-05	-0.0390077	postnatal	33646	Intron (ENST00000424696.6/105372898, intron 2 of 6)	LOC105372898
InN	chr4	5978	41514968	41515468	-2.15075	1.63014e-05	-0.022901	postnatal	304701	Intron (ENST00000513024.5/22998, intron 2 of 25)	LIMCH1
InN	chrX	3067	63350493	63350993	-1.22353	1.6304e-05	-0.0249693	postnatal	425168	Promoter	SPIN4
InN	chr3	22031	172341417	172341917	-1.41445	1.63051e-05	-0.0171489	postnatal	294859	Intron (ENST00000415807.7/64778, intron 17 of 25)	FNDC3B
InN	chr4	16214	173517048	173517548	1.17904	1.63056e-05	0.0117792	prenatal	314937	Exon (ENST00000692073.1/11341, exon 2 of 2)	SCRG1
InN	chr2	21391	160386568	160387068	-1.89971	1.63075e-05	-0.00952951	postnatal	231835	Intron (ENST00000474820.5/5937, intron 2 of 15)	MIR4785
InN	chr3	2579	13893163	13893663	1.07934	1.63128e-05	0.0107213	prenatal	275407	Distal Intergenic	WNT7A
InN	chr7	14073	101271039	101271539	0.843118	1.63184e-05	0.00997962	prenatal	375502	Distal Intergenic	FIS1
InN	chr3	5828	39176303	39176803	-1.6991	1.63233e-05	-0.00899779	postnatal	278656	Promoter	LOC105377035
InN	chr12	2603	11830291	11830791	-1.55086	1.63245e-05	-0.0136556	postnatal	87765	Intron (ENST00000396373.9/2120, intron 2 of 7)	ETV6
InN	chr22	3518	29346570	29347070	-1.4935	1.63298e-05	-0.0144419	postnatal	265016	Intron (ENST00000357586.7/162, intron 11 of 22)	AP1B1
InN	chr17	2891	7910455	7910955	1.83224	1.63354e-05	0.011186	prenatal	163911	3' UTR	CHD3
InN	chr3	5939	39668325	39668825	-1.85982	1.63389e-05	-0.0112023	postnatal	278767	Distal Intergenic	MYRIP
InN	chr12	11015	76423049	76423549	-1.30949	1.63438e-05	-0.0309752	postnatal	96177	Promoter	OSBPL8
InN	chr22	301	17969545	17970045	-1.87009	1.63441e-05	-0.0108514	postnatal	261799	Intron (ENST00000441493.7/57553, intron 1 of 31)	MIR648
InN	chr5	14146	136984743	136985243	-1.91964	1.63458e-05	-0.012792	postnatal	330513	Exon (ENST00000394945.6/6695, exon 9 of 11)	SPOCK1
InN	chr9	11605	121765451	121765951	-1.63007	1.63476e-05	-0.0168182	postnatal	414816	Intron (ENST00000259371.7/153090, intron 8 of 16)	DAB2IP
InN	chr8	9105	66414418	66414918	-2.05116	1.63491e-05	-0.0147717	postnatal	392830	Intron (ENST00000659008.1/102724687, intron 1 of 1)	RRS1-DT
InN	chr15	7257	70049973	70050473	0.930821	1.63538e-05	0.00832277	prenatal	137966	3' UTR	TLE3
InN	chr11	16005	92225709	92226209	-1.0459	1.6354e-05	-0.0352544	postnatal	77095	Intron (ENST00000525166.6/120114, intron 1 of 27)	FAT3
InN	chr3	15219	115998126	115998626	-1.8251	1.6354e-05	-0.0114785	postnatal	288047	Intron (ENST00000490035.7/4045, intron 3 of 6)	LSAMP
InN	chr11	12994	72304916	72305416	-2.12176	1.63566e-05	-0.0115948	postnatal	74084	Promoter	CLPB
InN	chr19	8335	17521675	17522175	2.01655	1.63573e-05	0.0137589	prenatal	200105	Promoter	NIBAN3
InN	chr4	3612	15956204	15956704	-1.95971	1.6359e-05	-0.0111436	postnatal	302335	Distal Intergenic	FGFBP2
InN	chr4	7651	65917424	65917924	-1.80592	1.63594e-05	-0.0181939	postnatal	306374	Distal Intergenic	LOC105377261
InN	chr11	13755	74748045	74748545	-0.576005	1.63602e-05	-0.015783	postnatal	74845	Promoter	RNF169
InN	chr6	13291	105880131	105880631	-2.26515	1.63602e-05	-0.0125454	postnatal	352051	Intron (ENST00000644129.1/105377923, intron 2 of 3)	LOC105377923
InN	chr7	10299	73470173	73470673	-1.55352	1.63626e-05	-0.0136123	postnatal	371728	Exon (ENST00000339594.9/9031, exon 8 of 20)	BAZ1B
InN	chr6	682	3205803	3206303	-2.16523	1.63673e-05	-0.0117813	postnatal	339442	Distal Intergenic	LINC02525
InN	chr10	8241	60479403	60479903	-1.96711	1.63685e-05	-0.0111908	postnatal	48045	Intron (ENST00000503366.6/288, intron 1 of 43)	ANK3
InN	chr10	10923	75118041	75118541	-1.8831	1.63685e-05	-0.0123434	postnatal	50727	Intron (ENST00000447533.5/142891, intron 1 of 3)	SAMD8
InN	chr5	19019	165148640	165149140	-1.84418	1.63685e-05	-0.0148281	postnatal	335386	Intron (ENST00000670703.1/105377703, intron 7 of 7)	LOC105377702
InN	chr4	8544	78172892	78173392	-2.11114	1.6372e-05	-0.0136708	postnatal	307267	Intron (ENST00000508900.2/80144, intron 2 of 19)	FRAS1
InN	chr16	11425	68574619	68575119	1.87062	1.63753e-05	0.00892485	prenatal	155707	Intron (ENST00000611381.4/146198, intron 4 of 4)	ZFP90
InN	chr19	6021	11490961	11491461	-1.89579	1.63753e-05	-0.0213438	postnatal	197791	Intron (ENST00000585656.1/115950, intron 3 of 4)	ZNF653
InN	chr10	15351	101512635	101513135	-1.74219	1.6377e-05	-0.0117387	postnatal	55155	Intron (ENST00000393441.8/8945, intron 3 of 13)	BTRC
InN	chr9	11140	119761859	119762359	-2.55995	1.63814e-05	-0.0171815	postnatal	414351	Distal Intergenic	LINC01613
InN	chr5	7172	73449235	73449735	1.67921	1.63821e-05	0.0088289	prenatal	323539	Promoter	FOXD1
InN	chr1	35894	226663702	226664202	-1.97837	1.63857e-05	-0.0109736	postnatal	35894	Intron (ENST00000272117.8/3707, intron 2 of 7)	ITPKB-IT1
InN	chr3	15239	116055492	116055992	-2.01247	1.63873e-05	-0.0124654	postnatal	288067	Intron (ENST00000490035.7/4045, intron 2 of 6)	LSAMP
InN	chr6	5642	31796553	31797053	1.43114	1.63921e-05	0.016579	prenatal	344402	Promoter	VARS1
InN	chr6	20075	158021746	158022246	-1.8252	1.63943e-05	-0.0105138	postnatal	358835	Intron (ENST00000355585.9/8871, intron 2 of 26)	SYNJ2
InN	chr15	5834	64698034	64698534	-1.14642	1.63951e-05	-0.0283454	postnatal	136543	Intron (ENST00000326005.10/4947, intron 1 of 5)	OAZ2
InN	chr6	20489	160014174	160014674	-3.32563	1.63985e-05	-0.0165122	postnatal	359249	Intron (ENST00000356956.6/3482, intron 4 of 47)	AIRN
InN	chr6	7936	40719823	40720323	-0.874365	1.63986e-05	-0.019249	postnatal	346696	Distal Intergenic	LOC101929535
InN	chr1	14241	45581584	45582084	2.09543	1.63991e-05	0.0126133	prenatal	14241	Distal Intergenic	NASP
InN	chr5	9239	88807065	88807565	-1.30693	1.63999e-05	-0.0126626	postnatal	325606	Intron (ENST00000504921.7/4208, intron 2 of 10)	MEF2C
InN	chr8	8921	64841603	64842103	-1.78114	1.64034e-05	-0.0147954	postnatal	392646	Intron (ENST00000665380.1/105375879, intron 2 of 2)	LOC105375878
InN	chr12	18608	123051736	123052236	-1.08522	1.64039e-05	-0.00692046	postnatal	103770	Intron (ENST00000280562.9/57605, intron 1 of 24)	PITPNM2
InN	chr3	14728	112038682	112039182	-2.08293	1.64039e-05	-0.0133101	postnatal	287556	Promoter	TMPRSS7
InN	chr4	3746	16667398	16667898	-1.86846	1.64046e-05	-0.0109208	postnatal	302469	Intron (ENST00000515064.5/9079, intron 2 of 7)	LDB2
InN	chr17	6322	29581897	29582397	-1.26213	1.64062e-05	-0.0144744	postnatal	167342	Promoter	GIT1
InN	chr11	3055	12198397	12198897	-1.53962	1.64074e-05	-0.01364	postnatal	64145	Intron (ENST00000532179.5/9645, intron 2 of 2)	MICAL2
InN	chr3	4176	25789764	25790264	-0.90545	1.64079e-05	-0.0649631	postnatal	277004	Promoter	OXSM
InN	chr11	16133	93700733	93701233	-2.42138	1.64126e-05	-0.0122678	postnatal	77223	Intron (ENST00000325212.11/85459, intron 15 of 29)	CEP295
InN	chr2	3418	17656550	17657050	-1.91868	1.64136e-05	-0.0140887	postnatal	213862	3' UTR	SMC6
InN	chr16	10762	67174020	67174520	-0.740069	1.64147e-05	-0.0587199	postnatal	155044	Promoter	NOL3
InN	chr9	7765	94292300	94292800	-3.26507	1.64161e-05	-0.0165414	postnatal	410976	Exon (ENST00000395395.7/169841, exon 3 of 5)	ZNF169
InN	chr2	15540	106174046	106174546	-1.89868	1.64238e-05	-0.011772	postnatal	225984	Intron (ENST00000283148.12/80146, intron 1 of 14)	UXS1
InN	chr8	9808	74294454	74294954	-2.07248	1.64255e-05	-0.0117337	postnatal	393533	Intron (ENST00000342232.5/56704, intron 2 of 5)	GDAP1
InN	chr12	20032	127889286	127889786	-1.0915	1.64261e-05	-0.0184172	postnatal	105194	Intron (ENST00000662498.1/400087, intron 1 of 1)	LINC02393
InN	chr5	14355	138038176	138038676	-1.45542	1.64262e-05	-0.0135645	postnatal	330722	Promoter	FAM13B
InN	chr17	9602	42698799	42699299	-1.10077	1.64284e-05	-0.0116932	postnatal	170622	3' UTR	EZH1
InN	chr13	8290	101916899	101917399	-0.709098	1.64305e-05	-0.0258169	postnatal	114857	Promoter	FGF14
InN	chr16	9510	57382624	57383124	-1.55163	1.64345e-05	-0.0116108	postnatal	153792	3' UTR	CX3CL1
InN	chr19	6707	13161185	13161685	2.15489	1.64389e-05	0.0140312	prenatal	198477	Distal Intergenic	IER2
InN	chrX	1031	17077960	17078460	-2.62462	1.64402e-05	-0.0165469	postnatal	423132	Intron (ENST00000357277.8/9185, intron 13 of 17)	REPS2
InN	chr8	8944	65160561	65161061	-2.72013	1.64424e-05	-0.00944618	postnatal	392669	Distal Intergenic	LINC00251
InN	chr8	10932	90789451	90789951	-2.0855	1.64458e-05	-0.0130164	postnatal	394657	Intron (ENST00000519519.5/105375633, intron 1 of 5)	LOC105375633
InN	chr1	10986	33344887	33345387	0.861829	1.64462e-05	0.0121668	prenatal	10986	Exon (ENST00000630909.2/ENST00000630909.2, exon 2 of 2)	PHC2
InN	chr22	9739	46295051	46295551	1.28982	1.64469e-05	0.0107997	prenatal	271237	Promoter	GTSE1-DT
InN	chr17	20029	81164826	81165326	-1.23851	1.64551e-05	-0.0415823	postnatal	181049	Promoter	PVALEF
InN	chr11	1739	6262660	6263160	-1.77071	1.64575e-05	-0.0173753	postnatal	62829	Intron (ENST00000532715.5/887, intron 1 of 3)	CCKBR
InN	chr1	37415	233668789	233669289	-1.56328	1.64597e-05	-0.00961606	postnatal	37415	Intron (ENST00000366621.8/3775, intron 2 of 2)	KCNK1
InN	chr1	1012	2328338	2328838	1.75023	1.64621e-05	0.0114437	prenatal	1012	Intron (ENST00000378531.8/79906, intron 12 of 13)	LOC124903824
InN	chr17	15694	72699492	72699992	-2.93822	1.64634e-05	-0.0127871	postnatal	176714	Intron (ENST00000255559.8/201266, intron 7 of 9)	SLC39A11
InN	chr1	33989	211103459	211103959	-1.71832	1.64706e-05	-0.016992	postnatal	33989	Promoter	KCNH1
InN	chr17	1206	2595647	2596147	1.10824	1.64706e-05	0.0136683	prenatal	162226	Intron (ENST00000576586.6/5048, intron 1 of 10)	PAFAH1B1
InN	chr4	9195	84041779	84042279	-3.16468	1.64729e-05	-0.0189406	postnatal	307918	Intron (ENST00000513489.5/101928978, intron 2 of 5)	LINC02994
InN	chr20	3375	20664733	20665233	-1.90838	1.64739e-05	-0.0155244	postnatal	247203	Intron (ENST00000202677.12/57186, intron 3 of 39)	RALGAPA2
InN	chr6	17741	143212643	143213143	-2.5175	1.64744e-05	-0.0102199	postnatal	356501	Intron (ENST00000367601.8/51390, intron 4 of 5)	AIG1
InN	chr6	5835	32193261	32193761	1.50151	1.64749e-05	0.0130077	prenatal	344595	Promoter	GPSM3
InN	chr10	14169	95692505	95693005	1.55748	1.64757e-05	0.00868671	prenatal	53973	Exon (ENST00000680353.1/26123, exon 3 of 12)	TCTN3
InN	chr5	11591	114387479	114387979	-2.08436	1.64757e-05	-0.0134102	postnatal	327958	Intron (ENST00000512097.10/3781, intron 7 of 12)	KCNN2
InN	chr12	13675	100796455	100796955	-2.22916	1.64761e-05	-0.0261601	postnatal	98837	Intron (ENST00000549155.6/121601, intron 3 of 10)	ANO4
InN	chr1	12743	40160007	40160507	1.57157	1.64763e-05	0.00801776	prenatal	12743	Promoter	RLF
InN	chr9	4719	70640145	70640645	-0.951459	1.64797e-05	-0.016114	postnatal	407930	3' UTR	LOC105376078
InN	chr4	3432	14254740	14255240	-1.57644	1.64837e-05	-0.0144702	postnatal	302155	Distal Intergenic	LINC01085
InN	chr1	20643	98907422	98907922	-1.43621	1.64857e-05	-0.0101166	postnatal	20643	Intron (ENST00000263177.5/163404, intron 5 of 5)	PLPPR5-AS1
InN	chr12	21094	132366311	132366811	-1.11403	1.64857e-05	-0.0161328	postnatal	106256	Distal Intergenic	LOC101928416
InN	chr12	1718	6615006	6615506	0.887392	1.64858e-05	0.011838	prenatal	86880	Distal Intergenic	CHD4
InN	chr1	28330	174814974	174815474	-3.06713	1.64867e-05	-0.0149881	postnatal	28330	Intron (ENST00000251507.8/9910, intron 19 of 20)	RABGAP1L
InN	chr13	2393	35856034	35856534	-1.5246	1.64886e-05	-0.0161594	postnatal	108960	Promoter	DCLK1
InN	chr8	15595	131793639	131794139	-1.47027	1.64904e-05	-0.0085854	postnatal	399320	Distal Intergenic	EFR3A
InN	chr17	14147	64263132	64263632	-0.773001	1.64909e-05	-0.0803482	postnatal	175167	Promoter	TEX2
InN	chr6	4220	24832595	24833095	-1.54545	1.64932e-05	-0.0119794	postnatal	342980	Intron (ENST00000613507.4/9750, intron 16 of 22)	RIPOR2
InN	chr9	9779	109869689	109870189	-1.55941	1.64955e-05	-0.00793404	postnatal	412990	Intron (ENST00000374531.6/445815, intron 3 of 6)	PALM2AKAP2
InN	chr10	8018	59114902	59115402	-1.47403	1.64987e-05	-0.0192369	postnatal	47822	Distal Intergenic	PHYHIPL
InN	chr9	16629	134272778	134273278	0.735481	1.65037e-05	0.00987164	prenatal	419840	Distal Intergenic	LINC02247
InN	chr9	9785	109887750	109888250	-1.57947	1.65061e-05	-0.00831065	postnatal	412996	Intron (ENST00000374531.6/445815, intron 4 of 6)	PALM2AKAP2
InN	chr12	4171	24490414	24490914	-2.21259	1.65096e-05	-0.0123539	postnatal	89333	Intron (ENST00000646273.1/6660, intron 1 of 16)	SOX5
InN	chr6	9577	51494882	51495382	-2.84755	1.65096e-05	-0.0132604	postnatal	348337	Distal Intergenic	LOC124900230
InN	chr17	7515	35764586	35765086	-0.788866	1.65114e-05	-0.0447853	postnatal	168535	3' UTR	MMP28
InN	chr11	5122	32428367	32428867	1.11857	1.65117e-05	0.00804981	prenatal	66212	Promoter	WT1
InN	chr18	778	5376864	5377364	-3.19252	1.65129e-05	-0.0168556	postnatal	183068	Distal Intergenic	EPB41L3
InN	chr15	7692	72057456	72057956	-1.14414	1.65153e-05	-0.00905422	postnatal	138401	Intron (ENST00000356056.10/4649, intron 1 of 41)	MYO9A
InN	chr7	19933	148223265	148223765	-1.76148	1.65158e-05	-0.00878894	postnatal	381362	Intron (ENST00000361727.8/26047, intron 19 of 23)	CNTNAP2
InN	chr1	30083	184611229	184611729	-1.67882	1.65171e-05	-0.0195341	postnatal	30083	Intron (ENST00000235307.7/81563, intron 5 of 5)	LOC107985236
InN	chr13	8769	106919629	106920129	1.39752	1.65191e-05	0.00784119	prenatal	115336	Distal Intergenic	LOC107984627
InN	chr8	12482	102124566	102125066	-1.74595	1.65206e-05	-0.0164498	postnatal	396207	Promoter	NCALD
InN	chr17	10137	44201589	44202089	1.65407	1.65267e-05	0.0141784	prenatal	171157	Promoter	ATXN7L3
InN	chr19	14876	46853712	46854212	1.39788	1.65272e-05	0.0120819	prenatal	206646	Distal Intergenic	AP2S1
InN	chr20	3211	19974918	19975418	-1.00384	1.65309e-05	-0.02416	postnatal	247039	Exon (ENST00000255006.12/54453, exon 9 of 13)	RIN2
InN	chr8	2895	19506338	19506838	-2.46724	1.65333e-05	-0.0179484	postnatal	386620	Intron (ENST00000454498.6/55790, intron 3 of 9)	CSGALNACT1
InN	chr15	8037	73803637	73804137	-1.31522	1.65351e-05	-0.0239375	postnatal	138746	Distal Intergenic	INSYN1-AS1
InN	chrX	3313	69507201	69507701	-1.20538	1.65353e-05	-0.00842824	postnatal	425414	Intron (ENST00000252338.5/27112, intron 1 of 2)	NALF2
InN	chr14	10212	93608080	93608580	-2.5836	1.65354e-05	-0.0125357	postnatal	127253	Intron (ENST00000256339.8/57578, intron 26 of 49)	UNC79
InN	chr5	20907	175731116	175731616	1.64017	1.65395e-05	0.0117501	prenatal	337274	Distal Intergenic	HRH2
InN	chr8	8742	63642714	63643214	-1.12094	1.65395e-05	-0.00666962	postnatal	392467	Distal Intergenic	LOC124902063
InN	chr1	26204	160069456	160069956	0.755643	1.65413e-05	0.0067731	prenatal	26204	Promoter	KCNJ10
InN	chr9	3970	37149565	37150065	-1.57738	1.65416e-05	-0.0140138	postnatal	407181	Intron (ENST00000336755.10/84186, intron 2 of 8)	ZCCHC7
InN	chr5	9457	89722517	89723017	-1.0347	1.65502e-05	-0.00724019	postnatal	325824	Distal Intergenic	LINC02161
InN	chr20	3064	19252242	19252742	-1.38336	1.6551e-05	-0.012867	postnatal	246892	Intron (ENST00000328041.11/57419, intron 1 of 16)	SLC24A3-AS1
InN	chr10	13801	93445573	93446073	-1.82511	1.65533e-05	-0.0223972	postnatal	53605	Intron (ENST00000359263.9/26509, intron 3 of 53)	MYOF
InN	chr6	22388	169253706	169254206	-1.73969	1.65569e-05	-0.0252358	postnatal	361148	Promoter	THBS2
InN	chr2	9334	55231752	55232252	-0.810841	1.6558e-05	-0.0410308	postnatal	219778	Promoter	CLHC1
InN	chr6	3298	17165262	17165762	-2.60686	1.65584e-05	-0.0122676	postnatal	342058	Distal Intergenic	STMND1
InN	chr12	1293	4858891	4859391	-1.46009	1.65628e-05	-0.0122274	postnatal	86455	Exon (ENST00000658418.1/ENST00000658418.1, exon 1 of 2)	KCNA6
InN	chr19	4929	8602277	8602777	1.34978	1.65654e-05	0.00908479	prenatal	196699	Intron (ENST00000597188.6/81794, intron 5 of 25)	ADAMTS10
InN	chr22	4817	34662336	34662836	-2.54121	1.65659e-05	-0.0112402	postnatal	266315	Distal Intergenic	LOC124905109
InN	chr18	5665	49612577	49613077	0.951314	1.65669e-05	0.0052079	prenatal	187955	Distal Intergenic	LIPG
InN	chr13	9833	112589584	112590084	2.49446	1.65696e-05	0.0117703	prenatal	116400	Promoter	TUBGCP3
InN	chr19	16409	49807883	49808383	0.543746	1.65696e-05	0.011131	prenatal	208179	Promoter	FUZ
InN	chr8	9206	66961308	66961808	1.27068	1.65736e-05	0.00736203	prenatal	392931	5' UTR	TCF24
InN	chr9	9086	102869974	102870474	-0.918193	1.65736e-05	-0.0100462	postnatal	412297	Distal Intergenic	CYLC2
InN	chr6	22497	170023056	170023556	1.19281	1.65753e-05	0.0071521	prenatal	361257	Distal Intergenic	LOC101929614
InN	chr7	501	991466	991966	1.17988	1.65799e-05	0.0157368	prenatal	361930	Distal Intergenic	CYP2W1
InN	chr3	22937	181715853	181716353	0.756554	1.65831e-05	0.0131245	prenatal	295765	Intron (ENST00000660576.1/347689, intron 6 of 6)	SOX2
InN	chr7	2335	5568324	5568824	1.27271	1.65842e-05	0.0102344	prenatal	363764	Distal Intergenic	ACTB
InN	chr15	3596	47991342	47991842	-2.69943	1.65847e-05	-0.014306	postnatal	134305	Intron (ENST00000664705.1/105370805, intron 1 of 5)	LOC102724553
InN	chr3	69	352091	352591	1.3019	1.65855e-05	0.00961752	prenatal	272897	Intron (ENST00000256509.7/10752, intron 10 of 27)	CHL1
InN	chr1	12663	39919441	39919941	-1.5663	1.6587e-05	-0.0106654	postnatal	12663	Distal Intergenic	MYCL
InN	chr19	7563	15376917	15377417	0.876495	1.6587e-05	0.00622584	prenatal	199333	Exon (ENST00000269701.7/10270, exon 2 of 14)	AKAP8
InN	chr19	18195	56699488	56699988	-1.00787	1.65907e-05	-0.0225482	postnatal	209965	Intron (ENST00000650950.1/101929059, intron 4 of 5)	LOC105372473
InN	chr19	4117	6489733	6490233	-1.22508	1.65913e-05	-0.0089302	postnatal	195887	Distal Intergenic	DENND1C
InN	chr1	30084	184615178	184615678	-2.19399	1.65916e-05	-0.00875984	postnatal	30084	Intron (ENST00000235307.7/81563, intron 5 of 5)	LOC107985236
InN	chr12	6700	49507548	49508048	2.65707	1.65916e-05	0.00998274	prenatal	91862	Intron (ENST00000549412.5/65244, intron 9 of 14)	SPATS2
InN	chr6	6229	33790171	33790671	1.20862	1.65993e-05	0.0157603	prenatal	344989	Promoter	LEMD2
InN	chr21	826	26137547	26138047	-1.56827	1.66008e-05	-0.0127248	postnatal	257411	Intron (ENST00000707132.1/351, intron 1 of 16)	APP
InN	chr5	18916	163398127	163398627	-1.44214	1.66022e-05	-0.0171587	postnatal	335283	Intron (ENST00000646617.1/105377697, intron 3 of 14)	LOC105377697
InN	chr15	5444	63177228	63177728	0.998955	1.66023e-05	0.00661421	prenatal	136153	Distal Intergenic	RAB8B
InN	chr16	1605	2674352	2674852	1.4121	1.66037e-05	0.0106926	prenatal	145887	Promoter	ERVK13-1
InN	chr8	5294	30743883	30744383	-0.885161	1.6605e-05	-0.0591659	postnatal	389019	Promoter	UBXN8
InN	chr4	14025	150175092	150175592	1.55708	1.6609e-05	0.00975666	prenatal	312748	Promoter	DCLK2
InN	chr9	1260	11704344	11704844	0.862883	1.66094e-05	0.00725309	prenatal	404471	Intron (ENST00000649122.1/ENST00000649122.1, intron 2 of 5)	LOC105375974
InN	chr12	3030	13537182	13537682	-1.72258	1.66107e-05	-0.0166903	postnatal	88192	3' UTR	LOC105369668
InN	chr18	7457	62280738	62281238	-2.07652	1.66124e-05	-0.00934507	postnatal	189747	Promoter	RELCH
InN	chr3	20838	157249035	157249535	-2.46215	1.66143e-05	-0.0122987	postnatal	293666	Intron (ENST00000668714.2/101928236, intron 2 of 2)	LOC101928236
InN	chr2	32186	238974047	238974547	-1.50524	1.66155e-05	-0.0101665	postnatal	242630	Distal Intergenic	LINC01940
InN	chr7	13043	97513202	97513702	-2.24635	1.66159e-05	-0.010234	postnatal	374472	Distal Intergenic	TAC1
InN	chr17	8664	40014509	40015009	1.16745	1.66164e-05	0.0099009	prenatal	169684	Promoter	CSF3
InN	chr1	21956	110639950	110640450	-2.19683	1.66184e-05	-0.0312672	postnatal	21956	Distal Intergenic	KCNA2
InN	chr7	15129	107697614	107698114	-1.06495	1.66184e-05	-0.0343156	postnatal	376558	Exon (ENST00000644269.2/5172, exon 14 of 21)	SLC26A4
InN	chr5	17566	151740820	151741320	-1.44439	1.66317e-05	-0.0148068	postnatal	333933	Distal Intergenic	ATOX1
InN	chr4	17596	188162627	188163127	-2.01431	1.66364e-05	-0.0104026	postnatal	316319	Distal Intergenic	LINC02434
InN	chr16	2521	5001474	5001974	-2.50457	1.66371e-05	-0.0169676	postnatal	146803	Intron (ENST00000251170.12/9717, intron 10 of 15)	SEC14L5
InN	chr10	6640	43260207	43260707	-1.43925	1.66435e-05	-0.0245318	postnatal	46444	Intron (ENST00000395810.6/221002, intron 1 of 12)	RASGEF1A
InN	chr15	7550	70834236	70834736	-2.49019	1.66451e-05	-0.011814	postnatal	138259	Intron (ENST00000299213.10/55323, intron 2 of 2)	LRRC49
InN	chr15	10003	80854114	80854614	-2.45606	1.66467e-05	-0.0100821	postnatal	140712	Intron (ENST00000220244.7/57214, intron 1 of 28)	MIR549A
InN	chr20	3789	23919966	23920466	-2.67019	1.66467e-05	-0.0143722	postnatal	247617	Exon (ENST00000656541.1/ENST00000656541.1, exon 4 of 5)	CST5
InN	chr19	18012	55611865	55612365	-1.31181	1.66472e-05	-0.0132956	postnatal	209782	Intron (ENST00000568956.2/100507290, intron 1 of 1)	ZNF865
InN	chr11	12731	70818160	70818660	-1.6831	1.66474e-05	-0.0201826	postnatal	73821	Intron (ENST00000601538.6/22941, intron 12 of 25)	SHANK2
InN	chr11	7489	47188082	47188582	-1.78248	1.66476e-05	-0.0208694	postnatal	68579	Distal Intergenic	PACSIN3
InN	chr10	15083	100529680	100530180	-0.680719	1.66484e-05	-0.0503846	postnatal	54887	Promoter	SEC31B
InN	chr16	14415	85256203	85256703	1.25879	1.66486e-05	0.0102301	prenatal	158697	Intron (ENST00000637419.1/23199, intron 1 of 2)	LINC00311
InN	chr11	20050	119382489	119382989	2.1569	1.66495e-05	0.0107069	prenatal	81140	Promoter	USP2-AS1
InN	chr3	9832	56222822	56223322	-1.88186	1.66495e-05	-0.00859138	postnatal	282660	Intron (ENST00000288221.11/26059, intron 3 of 17)	ERC2
InN	chr9	831	7152224	7152724	-2.42862	1.66552e-05	-0.0116913	postnatal	404042	Intron (ENST00000381306.7/23081, intron 19 of 20)	KDM4C
InN	chr9	6298	86327380	86327880	-2.03615	1.66552e-05	-0.00984733	postnatal	409509	Intron (ENST00000277141.10/79670, intron 11 of 27)	TUT7
InN	chr14	12155	102504486	102504986	-1.62348	1.6658e-05	-0.0147259	postnatal	129196	3' UTR	ANKRD9
InN	chr1	38364	239556927	239557427	-1.97393	1.66588e-05	-0.00922488	postnatal	38364	Exon (ENST00000674678.1/1131, exon 4 of 4)	CHRM3
InN	chr10	8465	62003503	62004003	-2.15728	1.66588e-05	-0.0136855	postnatal	48269	Intron (ENST00000644638.1/84159, intron 4 of 4)	ARID5B
InN	chr1	32590	205367050	205367550	1.36512	1.66602e-05	0.0108282	prenatal	32590	Distal Intergenic	LEMD1-AS1
InN	chr17	13291	59355611	59356111	-2.22113	1.66603e-05	-0.00930338	postnatal	174311	Exon (ENST00000582192.1/388403, exon 2 of 2)	YPEL2
InN	chr2	5472	28346454	28346954	-2.10974	1.66603e-05	-0.01051	postnatal	215916	Distal Intergenic	LOC100505716
InN	chr7	12543	92635663	92636163	-2.18228	1.66642e-05	-0.0083795	postnatal	373972	Intron (ENST00000265734.8/1021, intron 5 of 7)	LOC112268009
InN	chr6	19614	155984837	155985337	-2.24204	1.66682e-05	-0.0126673	postnatal	358374	Intron (ENST00000663591.1/101928923, intron 3 of 3)	MIR1202
InN	chr6	12806	98846255	98846755	0.81444	1.66764e-05	0.00535112	prenatal	351566	Distal Intergenic	POU3F2
InN	chr11	20698	121653838	121654338	1.74339	1.66773e-05	0.0174046	prenatal	81788	Distal Intergenic	LOC107984402
InN	chr16	8521	51359596	51360096	-1.2368	1.66799e-05	-0.0161041	postnatal	152803	Intron (ENST00000644192.1/105371256, intron 1 of 5)	LOC105371256
InN	chr7	14910	106218581	106219081	-2.00035	1.66859e-05	-0.00983568	postnatal	376339	Distal Intergenic	NAMPT
InN	chr11	5939	36594223	36594723	-0.99098	1.6687e-05	-0.0871301	postnatal	67029	Promoter	LOC107984325
InN	chr1	34993	220881756	220882256	1.48195	1.66874e-05	0.011516	prenatal	34993	5' UTR	HLX
InN	chr2	166	1254861	1255361	1.15216	1.66883e-05	0.00938915	prenatal	210610	Intron (ENST00000308624.10/54221, intron 12 of 16)	SNTG2
InN	chr3	3425	18153474	18153974	-2.32756	1.66893e-05	-0.0158395	postnatal	276253	Intron (ENST00000414318.2/9779, intron 1 of 8)	BALR6
InN	chr11	5666	35549625	35550125	-1.81981	1.66896e-05	-0.0191628	postnatal	66756	Distal Intergenic	PAMR1
InN	chr1	21234	108650018	108650518	-2.37916	1.66907e-05	-0.011829	postnatal	21234	Exon (ENST00000402983.5/113802, exon 7 of 8)	HENMT1
InN	chr4	4552	25767823	25768323	-0.635754	1.66907e-05	-0.0172251	postnatal	303275	Promoter	SEL1L3
InN	chr3	23436	184384989	184385489	-2.01803	1.66916e-05	-0.0245864	postnatal	296264	Promoter	CHRD
InN	chr3	22582	178778298	178778798	-2.3011	1.66934e-05	-0.0194641	postnatal	295410	Intron (ENST00000437510.5/10242, intron 1 of 3)	KCNMB2-AS1
InN	chr18	6099	54173218	54173718	-2.19182	1.66964e-05	-0.0121596	postnatal	188389	Intron (ENST00000256429.8/8932, intron 3 of 6)	MBD2
InN	chr2	7734	45749275	45749775	-2.09732	1.67004e-05	-0.00933349	postnatal	218178	Intron (ENST00000421201.1/5581, intron 2 of 2)	PRKCE
InN	chr2	15005	103448544	103449044	1.5411	1.67012e-05	0.013995	prenatal	225449	Distal Intergenic	LOC107985927
InN	chr20	7816	46206359	46206859	1.16394	1.67048e-05	0.00801575	prenatal	251644	Intron (ENST00000537909.4/64405, intron 7 of 11)	CDH22
InN	chr7	2402	5636994	5637494	-1.56221	1.67081e-05	-0.0156382	postnatal	363831	Intron (ENST00000389902.8/54476, intron 15 of 16)	RNF216
InN	chr3	6112	40996327	40996827	-2.15814	1.6712e-05	-0.0125379	postnatal	278940	Distal Intergenic	LOC124906230
InN	chr9	12943	127005135	127005635	-1.73133	1.6712e-05	-0.00728027	postnatal	416154	Intron (ENST00000424082.6/9649, intron 4 of 17)	RALGPS1
InN	chr11	13446	73359384	73359884	-1.44347	1.67127e-05	-0.0154187	postnatal	74536	Exon (ENST00000263674.4/9828, exon 10 of 21)	ARHGEF17
InN	chr14	4377	59306747	59307247	-2.71563	1.67137e-05	-0.015957	postnatal	121418	Intron (ENST00000360909.8/23002, intron 3 of 24)	DAAM1
InN	chr9	11953	123102382	123102882	-0.818079	1.67137e-05	-0.0133647	postnatal	415164	Intron (ENST00000456584.5/23637, intron 27 of 27)	MIR600
InN	chr3	5775	38999899	39000399	-2.40678	1.67179e-05	-0.0142002	postnatal	278603	Intron (ENST00000302328.9/11280, intron 2 of 29)	SCN11A
InN	chr17	15859	73308102	73308602	1.10083	1.6727e-05	0.00990836	prenatal	176879	Intron (ENST00000335793.4/23580, intron 1 of 1)	CDC42EP4
InN	chr2	17308	121699304	121699804	-2.20975	1.67276e-05	-0.0142612	postnatal	227752	Intron (ENST00000667483.1/254128, intron 3 of 4)	NIFK-AS1
InN	chr8	13072	106613744	106614244	-2.18757	1.67295e-05	-0.0100102	postnatal	396797	Intron (ENST00000517566.7/55074, intron 3 of 16)	OXR1
InN	chr3	21481	167780575	167781075	-2.37785	1.67312e-05	-0.0132603	postnatal	294309	Intron (ENST00000472941.5/5274, intron 1 of 2)	SERPINI1
InN	chr7	18495	137007220	137007720	-1.31258	1.67312e-05	-0.00829011	postnatal	379924	Intron (ENST00000680005.1/1129, intron 3 of 3)	MIR490
InN	chr7	19685	145092675	145093175	-1.37794	1.67334e-05	-0.0171591	postnatal	381114	Distal Intergenic	TPK1
InN	chr15	8332	74401067	74401567	-1.83014	1.6735e-05	-0.00952871	postnatal	139041	Distal Intergenic	MIR6881
InN	chrX	4597	119516190	119516690	-1.3338	1.67401e-05	-0.0109495	postnatal	426698	Intron (ENST00000696533.1/7319, intron 1 of 7)	STEEP1
InN	chr16	6851	29972927	29973427	0.87145	1.67508e-05	0.0177142	prenatal	151133	Promoter	TAOK2
InN	chr1	12612	39754785	39755285	-1.66136	1.6751e-05	-0.00921272	postnatal	12612	3' UTR	PPIE
InN	chr14	5617	67749829	67750329	-1.99685	1.67529e-05	-0.00874237	postnatal	122658	Intron (ENST00000394455.6/23503, intron 13 of 14)	ZFYVE26
InN	chr1	39324	244865510	244866010	1.36982	1.67537e-05	0.0131583	prenatal	39324	Promoter	HNRNPU
InN	chr20	1360	5215901	5216401	-1.58152	1.67537e-05	-0.0188117	postnatal	245188	Distal Intergenic	CDS2
InN	chr6	13210	105345428	105345928	-1.85976	1.67544e-05	-0.00830389	postnatal	351970	Intron (ENST00000652536.2/5550, intron 7 of 14)	PREP
InN	chr14	10813	97060998	97061498	1.49024	1.67553e-05	0.00905666	prenatal	127854	Distal Intergenic	LOC124903376
InN	chr14	3632	53719467	53719967	0.918507	1.67561e-05	0.00435979	prenatal	120673	Exon (ENST00000663444.1/105370504, exon 5 of 5)	LINC02331
InN	chr16	2370	4617664	4618164	1.17961	1.67563e-05	0.0160426	prenatal	146652	Intron (ENST00000591895.5/23295, intron 1 of 4)	MGRN1
InN	chr5	14204	137288725	137289225	-2.15399	1.67593e-05	-0.014646	postnatal	330571	Intron (ENST00000394945.6/6695, intron 2 of 10)	SPOCK1
InN	chr7	21194	154743244	154743744	-1.49825	1.67593e-05	-0.0169603	postnatal	382623	Promoter	DPP6
InN	chr7	21282	155062274	155062774	-0.672867	1.67595e-05	-0.00576533	postnatal	382711	Distal Intergenic	HTR5A
InN	chr2	26317	202161057	202161557	-2.16933	1.67614e-05	-0.0100617	postnatal	236761	Intron (ENST00000498697.3/100652824, intron 14 of 23)	KIAA2012
InN	chr15	113	23624571	23625071	-1.23659	1.67618e-05	-0.0182424	postnatal	130822	Intron (ENST00000679144.1/ENST00000679144.1, intron 1 of 1)	MAGEL2
InN	chr6	11548	83215090	83215590	-1.04141	1.67618e-05	-0.0137185	postnatal	350308	Intron (ENST00000369705.4/4199, intron 13 of 13)	PGM3
InN	chrX	5429	141468597	141469097	-2.58457	1.67659e-05	-0.01399	postnatal	427530	Intron (ENST00000662492.1/619455, intron 2 of 5)	SPANXA2-OT1
InN	chr11	15727	86952971	86953471	-1.94299	1.67669e-05	-0.00905013	postnatal	76817	Intron (ENST00000531380.2/8322, intron 1 of 1)	FZD4
InN	chr9	18177	136966016	136966516	-1.33407	1.67679e-05	-0.0252291	postnatal	421388	Distal Intergenic	LINC02692
InN	chr22	6599	38881435	38881935	-1.5396	1.6768e-05	-0.0189783	postnatal	268097	Distal Intergenic	LOC105373032
InN	chr11	17888	111738690	111739190	-2.25089	1.67761e-05	-0.0153996	postnatal	78978	Promoter	PPP2R1B
InN	chrX	2232	41491518	41492018	-2.11053	1.67761e-05	-0.0135499	postnatal	424333	Distal Intergenic	NYX
InN	chr1	36174	228093414	228093914	1.1688	1.67774e-05	0.0062309	prenatal	36174	Intron (ENST00000272102.10/375, intron 1 of 4)	ARF1
InN	chr12	20290	129493997	129494497	-2.69703	1.67804e-05	-0.0176137	postnatal	105452	Intron (ENST00000422113.7/121256, intron 3 of 8)	TMEM132D-AS2
InN	chr3	23550	184656377	184656877	-1.68592	1.67845e-05	-0.0182416	postnatal	296378	Distal Intergenic	MAGEF1
InN	chr3	11440	66483489	66483989	-1.29235	1.67862e-05	-0.0184495	postnatal	284268	Intron (ENST00000383703.3/26018, intron 1 of 19)	LRIG1
InN	chr15	715	28075414	28075914	1.26124	1.67879e-05	0.0107663	prenatal	131424	Intron (ENST00000353809.9/4948, intron 2 of 22)	OCA2
InN	chr20	9165	50562263	50562763	-1.62748	1.67901e-05	-0.00832071	postnatal	252993	Intron (ENST00000541713.5/5770, intron 1 of 8)	MIR645
InN	chr4	11235	109663381	109663881	-1.71437	1.6791e-05	-0.0136212	postnatal	309958	Intron (ENST00000472310.5/55013, intron 3 of 4)	MCUB
InN	chr6	9201	46270293	46270793	-2.06797	1.67925e-05	-0.0163465	postnatal	347961	Intron (ENST00000330430.10/10231, intron 1 of 3)	RCAN2
InN	chr21	1363	31408541	31409041	-1.86081	1.67966e-05	-0.0123015	postnatal	257948	Intron (ENST00000286827.7/7074, intron 2 of 28)	TIAM1
InN	chr19	5946	11402090	11402590	1.82562	1.67975e-05	0.00718879	prenatal	197716	3' UTR	RGL3
InN	chr4	5275	38069090	38069590	-1.63671	1.67975e-05	-0.0109226	postnatal	303998	Intron (ENST00000261439.9/23216, intron 12 of 19)	TBC1D1
InN	chr1	1434	3208399	3208899	1.92527	1.68013e-05	0.0101128	prenatal	1434	Exon (ENST00000624175.1/ENST00000624175.1, exon 1 of 1)	PRDM16
InN	chr12	5481	41288081	41288581	1.76559	1.68073e-05	0.00890969	prenatal	90643	Intron (ENST00000402685.7/29951, intron 3 of 9)	PDZRN4
InN	chr15	13547	101620663	101621163	-0.920903	1.68073e-05	-0.00685196	postnatal	144256	Distal Intergenic	LINC02348
InN	chr19	11765	37931927	37932427	-1.21369	1.68076e-05	-0.0300268	postnatal	203535	Promoter	SIPA1L3
InN	chr11	21650	125334212	125334712	-1.21264	1.68115e-05	-0.0190141	postnatal	82740	Intron (ENST00000530517.5/63876, intron 3 of 11)	PKNOX2
InN	chr17	15332	69523159	69523659	-2.29679	1.68138e-05	-0.0153406	postnatal	176352	3' UTR	MAP2K6
InN	chr14	6071	69328503	69329003	-2.0772	1.68162e-05	-0.0369214	postnatal	123112	Exon (ENST00000337827.8/57452, exon 6 of 16)	GALNT16
InN	chr2	11354	70686843	70687343	-1.58003	1.68189e-05	-0.015118	postnatal	221798	Exon (ENST00000457851.1/ENST00000457851.1, exon 1 of 2)	ADD2
InN	chr7	7065	39667244	39667744	-1.46465	1.68208e-05	-0.00660169	postnatal	368494	Intron (ENST00000468201.1/5898, intron 1 of 2)	RALA
InN	chr16	460	693898	694398	0.847348	1.68219e-05	0.0140544	prenatal	144742	3' UTR	FBXL16
InN	chr16	16134	89088554	89089054	0.861236	1.68219e-05	0.00540025	prenatal	160416	Promoter	ACSF3
InN	chr16	2616	5504373	5504873	-1.43746	1.68298e-05	-0.0149005	postnatal	146898	Intron (ENST00000569895.3/54715, intron 2 of 6)	LINC01570
InN	chr9	4540	69572941	69573441	-2.30074	1.68348e-05	-0.0163224	postnatal	407751	Intron (ENST00000265381.7/320, intron 1 of 12)	APBA1
InN	chr14	4062	56807521	56808021	0.679513	1.68383e-05	0.00973126	prenatal	121103	Intron (ENST00000339475.10/5015, intron 2 of 4)	OTX2
InN	chr19	1418	2024013	2024513	1.53725	1.68386e-05	0.00943428	prenatal	193188	Intron (ENST00000590646.5/107985278, intron 2 of 4)	BTBD2
InN	chr1	37519	234373663	234374163	-0.768722	1.68405e-05	-0.0448056	postnatal	37519	Promoter	COA6-AS1
InN	chr19	7739	16222806	16223306	-1.35253	1.68436e-05	-0.0179183	postnatal	199509	Intron (ENST00000590756.5/8907, intron 3 of 9)	AP1M1
InN	chr3	25026	194295848	194296348	1.59407	1.68443e-05	0.00685583	prenatal	297854	Exon (ENST00000670716.1/100131551, exon 4 of 4)	LINC00887
InN	chr22	3080	27879920	27880420	1.40863	1.68502e-05	0.0122794	prenatal	264578	Intron (ENST00000335272.10/23760, intron 7 of 11)	PITPNB
InN	chr16	13009	78915245	78915745	1.70336	1.68503e-05	0.00737971	prenatal	157291	Intron (ENST00000683929.1/51741, intron 9 of 10)	LOC112268165
InN	chr16	14421	85260732	85261232	0.99553	1.68515e-05	0.00951517	prenatal	158703	Intron (ENST00000637419.1/23199, intron 1 of 2)	LINC00311
InN	chr10	11146	77080518	77081018	-1.72167	1.6852e-05	-0.0104141	postnatal	50950	Promoter	KCNMA1
InN	chr21	2967	40052866	40053366	-1.46941	1.68549e-05	-0.0175239	postnatal	259552	Intron (ENST00000400454.6/1826, intron 29 of 32)	PCP4
InN	chr19	9638	20039865	20040365	1.28672	1.6858e-05	0.0165015	prenatal	201408	Promoter	ZNF682
InN	chr5	3446	32583527	32584027	1.44119	1.68723e-05	0.00610211	prenatal	319813	Intron (ENST00000506237.5/10923, intron 1 of 4)	SUB1
InN	chr1	17239	65235873	65236373	-2.30068	1.68726e-05	-0.014653	postnatal	17239	Distal Intergenic	DNAJC6
InN	chr14	11605	100486189	100486689	-0.632911	1.68741e-05	-0.0287228	postnatal	128646	Intron (ENST00000555775.5/79446, intron 3 of 5)	WDR25
InN	chr6	5044	29748846	29749346	-0.839595	1.68781e-05	-0.0539352	postnatal	343804	Promoter	HLA-F-AS1
InN	chr21	1406	31530944	31531444	-2.13258	1.68837e-05	-0.0109469	postnatal	257991	Intron (ENST00000286827.7/7074, intron 1 of 28)	TIAM1
InN	chr9	1255	11697074	11697574	-1.35946	1.68839e-05	-0.0125663	postnatal	404466	Intron (ENST00000649122.1/ENST00000649122.1, intron 2 of 5)	LOC105375974
InN	chr1	29004	179228845	179229345	-1.21995	1.68934e-05	-0.0430514	postnatal	29004	Promoter	ABL2
InN	chr12	3138	13886376	13886876	-1.59836	1.68954e-05	-0.0149997	postnatal	88300	Intron (ENST00000609686.4/2904, intron 2 of 13)	GRIN2B
InN	chr16	8109	49588486	49588986	1.29442	1.69084e-05	0.00628295	prenatal	152391	Intron (ENST00000561648.5/23090, intron 6 of 8)	ZNF423
InN	chr7	16336	121446816	121447316	-1.35499	1.69084e-05	-0.0078347	postnatal	377765	Distal Intergenic	FAM3C
InN	chr2	1531	7431528	7432028	0.619354	1.69119e-05	0.00364362	prenatal	211975	Intron (ENST00000441014.5/100506274, intron 3 of 4)	LOC100506274
InN	chr12	17491	119780775	119781275	-1.36785	1.6915e-05	-0.0131512	postnatal	102653	Intron (ENST00000261833.11/11113, intron 13 of 46)	CIT
InN	chr22	4145	31148918	31149418	-1.7046	1.6915e-05	-0.0193992	postnatal	265643	Distal Intergenic	PLA2G3
InN	chr6	12916	99912523	99913023	-1.26355	1.6915e-05	-0.0118186	postnatal	351676	Distal Intergenic	MCHR2-AS1
InN	chr3	148	2154676	2155176	-2.28186	1.69169e-05	-0.0176891	postnatal	272976	Intron (ENST00000422330.5/152330, intron 1 of 4)	CNTN4-AS2
InN	chr14	6034	69129219	69129719	-0.940607	1.69179e-05	-0.0187014	postnatal	123075	Intron (ENST00000341516.10/8816, intron 1 of 8)	DCAF5
InN	chr11	2966	12017198	12017698	-2.2641	1.69201e-05	-0.015605	postnatal	64056	Distal Intergenic	DKK3
InN	chr1	24716	154586762	154587262	-1.60017	1.69228e-05	-0.0165752	postnatal	24716	3' UTR	ADAR
InN	chr5	1430	10354615	10355115	0.768654	1.69245e-05	0.0122749	prenatal	317797	Promoter	MARCHF6
InN	chr2	28747	219416294	219416794	-2.36242	1.6925e-05	-0.0201773	postnatal	239191	Distal Intergenic	DES
InN	chr6	1762	8006190	8006690	-2.6338	1.69284e-05	-0.0264319	postnatal	340522	Intron (ENST00000439343.2/100526836, intron 4 of 12)	BLOC1S5
InN	chr8	16648	135815208	135815708	-1.5869	1.69289e-05	-0.0184996	postnatal	400373	Distal Intergenic	LOC107986979
InN	chr18	4607	43588822	43589322	-1.30282	1.69346e-05	-0.0115515	postnatal	186897	Distal Intergenic	SYT4
InN	chr12	9323	58728306	58728806	-0.564714	1.69372e-05	-0.00486975	postnatal	94485	Intron (ENST00000546977.5/100506869, intron 1 of 7)	LINC02388
InN	chr10	14625	97648869	97649369	-1.90539	1.69376e-05	-0.0137653	postnatal	54429	Intron (ENST00000370649.3/55361, intron 2 of 9)	PI4K2A
InN	chr15	11525	89776964	89777464	-1.78678	1.69382e-05	-0.0240752	postnatal	142234	Exon (ENST00000341735.5/145873, exon 1 of 2)	MESP2
InN	chr22	112	17371077	17371577	1.14711	1.69409e-05	0.00531422	prenatal	261610	Intron (ENST00000400585.7/27443, intron 1 of 18)	CECR2
InN	chr2	24180	183071114	183071614	-1.95577	1.69455e-05	-0.0156566	postnatal	234624	Exon (ENST00000450021.1/ENST00000450021.1, exon 1 of 1)	LOC124900540
InN	chr9	18425	137219290	137219790	1.69976	1.69461e-05	0.0217153	prenatal	421636	3' UTR	LOC122513141
InN	chr9	17314	135744477	135744977	-1.50932	1.69487e-05	-0.0153935	postnatal	420525	Promoter	KCNT1
InN	chr5	13398	132738318	132738818	-1.47228	1.69566e-05	-0.0147384	postnatal	329765	Promoter	KIF3A
InN	chr18	121	618125	618625	1.53737	1.69573e-05	0.0158977	prenatal	182411	Intron (ENST00000579912.5/27098, intron 4 of 4)	CLUL1
InN	chr16	5698	23408755	23409255	-1.45715	1.6959e-05	-0.0194886	postnatal	149980	Intron (ENST00000307149.10/91949, intron 11 of 16)	COG7
InN	chr20	484	1941270	1941770	-1.31334	1.69626e-05	-0.0067524	postnatal	244312	Distal Intergenic	PDYN-AS1
InN	chr8	13819	118086343	118086843	-1.55359	1.69629e-05	-0.0177701	postnatal	397544	Intron (ENST00000378204.7/2131, intron 1 of 10)	EXT1
InN	chr22	7965	42379884	42380384	0.782666	1.69717e-05	0.0117086	prenatal	269463	Distal Intergenic	LINC01315
InN	chr5	17638	152646709	152647209	1.41264	1.69754e-05	0.0133455	prenatal	334005	Intron (ENST00000663460.1/124901117, intron 2 of 3)	LINC01470
InN	chr6	16539	134363325	134363825	-1.22084	1.69754e-05	-0.0105283	postnatal	355299	Intron (ENST00000660399.1/154092, intron 1 of 2)	LINC01010
InN	chr13	831	26227997	26228497	-1.24049	1.6977e-05	-0.0105122	postnatal	107398	Distal Intergenic	RNF6
InN	chr6	2375	13272982	13273482	-1.22161	1.6978e-05	-0.0116356	postnatal	341135	Promoter	PHACTR1
InN	chr4	13562	145130597	145131097	-1.82647	1.698e-05	-0.0137536	postnatal	312285	Intron (ENST00000455611.6/54726, intron 20 of 21)	ABCE1
InN	chr6	1746	7909030	7909530	-2.44694	1.69857e-05	-0.0202943	postnatal	340506	Intron (ENST00000379757.9/81567, intron 1 of 9)	TXNDC5
InN	chr18	8059	70289449	70289949	-1.22699	1.69865e-05	-0.0417546	postnatal	190349	Promoter	SOCS6
InN	chr12	5977	46125050	46125550	-1.10383	1.69881e-05	-0.0258862	postnatal	91139	Distal Intergenic	SLC38A1
InN	chr11	21825	126082572	126083072	0.79048	1.69909e-05	0.00532283	prenatal	82915	Distal Intergenic	CDON
InN	chr19	8003	16865912	16866412	-1.8441	1.69917e-05	-0.01273	postnatal	199773	Exon (ENST00000248054.10/23309, exon 12 of 19)	SIN3B
InN	chr11	8293	59143158	59143658	-1.6313	1.69919e-05	-0.0195588	postnatal	69383	Promoter	FAM111A-DT
InN	chr16	7843	48153738	48154238	-1.54898	1.69951e-05	-0.0163831	postnatal	152125	5' UTR	ABCC12
InN	chr8	693	3055081	3055581	-2.36001	1.69983e-05	-0.0148279	postnatal	384418	Intron (ENST00000335551.11/64478, intron 36 of 55)	CSMD1
InN	chr5	18609	160360148	160360648	-2.49442	1.7e-05	-0.0224343	postnatal	334976	Intron (ENST00000652664.2/114898, intron 1 of 2)	C1QTNF2
InN	chr10	7165	47024662	47025162	-0.917542	1.70013e-05	-0.024505	postnatal	46969	Distal Intergenic	PTPN20
InN	chr14	10859	97458784	97459284	1.37174	1.70021e-05	0.0166063	prenatal	127900	Promoter	LINC02325
InN	chr2	23384	176073253	176073753	1.88854	1.70044e-05	0.0107602	prenatal	233828	Distal Intergenic	EVX2
InN	chr1	16027	56831828	56832328	-0.996536	1.70067e-05	-0.0201121	postnatal	16027	Distal Intergenic	FYB2
InN	chr2	22243	168633058	168633558	-1.3575	1.70115e-05	-0.0101019	postnatal	232687	Intron (ENST00000392687.4/253782, intron 4 of 10)	MIR4774
InN	chr18	4736	44848867	44849367	0.870207	1.70135e-05	0.0113955	prenatal	187026	Intron (ENST00000426838.8/26040, intron 2 of 3)	MIR4319
InN	chr6	19212	153230969	153231469	-1.42275	1.70138e-05	-0.014733	postnatal	357972	Exon (ENST00000392385.2/ENST00000392385.2, exon 1 of 3)	RGS17
InN	chr22	6193	38098463	38098963	-2.2829	1.7018e-05	-0.0165057	postnatal	267691	Promoter	BAIAP2L2
InN	chr8	6561	41633228	41633728	-1.97707	1.7018e-05	-0.0132879	postnatal	390286	Distal Intergenic	NKX6-3
InN	chr15	4371	55408163	55408663	-0.629075	1.70193e-05	-0.112586	postnatal	135080	Promoter	PIERCE2
InN	chr1	29829	183623173	183623673	-1.45174	1.7024e-05	-0.0211674	postnatal	29829	3' UTR	ARPC5
InN	chr17	16000	73539162	73539662	1.33415	1.70245e-05	0.0163977	prenatal	177020	Intron (ENST00000392650.8/54549, intron 1 of 44)	LOC101928251
InN	chr8	6556	41612690	41613190	-1.30131	1.70251e-05	-0.0389377	postnatal	390281	Exon (ENST00000396987.7/137964, exon 8 of 13)	GPAT4
InN	chr8	3213	21054170	21054670	-1.65185	1.70332e-05	-0.0106354	postnatal	386938	Intron (ENST00000701650.1/105379316, intron 2 of 3)	LOC105379316
InN	chr16	2875	6600135	6600635	-1.97573	1.70385e-05	-0.0105311	postnatal	147157	Intron (ENST00000569895.3/54715, intron 5 of 6)	RBFOX1
InN	chr11	15511	85719030	85719530	-1.44638	1.704e-05	-0.0355183	postnatal	76601	Promoter	SYTL2
InN	chr11	13261	72812010	72812510	1.43065	1.70445e-05	0.0100646	prenatal	74351	Exon (ENST00000702661.1/ENST00000702661.1, exon 1 of 1)	LOC107984421
InN	chr2	11387	70756068	70756568	-2.35004	1.70468e-05	-0.0165789	postnatal	221831	Intron (ENST00000403045.6/119, intron 1 of 20)	ADD2
InN	chr19	10521	31819174	31819674	0.812837	1.70481e-05	0.0161996	prenatal	202291	Intron (ENST00000651987.1/105372363, intron 4 of 4)	LINC01837
InN	chr11	3056	12199407	12199907	-2.08295	1.70482e-05	-0.0116472	postnatal	64146	Intron (ENST00000532179.5/9645, intron 2 of 2)	MICAL2
InN	chr15	9289	77873966	77874466	0.95756	1.70497e-05	0.0118484	prenatal	139998	Distal Intergenic	GOLGA6FP
InN	chr10	12768	86215256	86215756	-1.92944	1.70504e-05	-0.0127379	postnatal	52572	Intron (ENST00000327946.12/2894, intron 2 of 15)	MIR346
InN	chr10	7309	48434371	48434871	-1.87239	1.70529e-05	-0.0147032	postnatal	47113	Intron (ENST00000395611.7/5599, intron 11 of 11)	MAPK8
InN	chr2	780	2830492	2830992	-1.81559	1.70568e-05	-0.012776	postnatal	211224	Exon (ENST00000452701.2/105373390, exon 4 of 4)	LOC105373390
InN	chr1	29998	184145617	184146117	-1.73072	1.70574e-05	-0.0149972	postnatal	29998	Intron (ENST00000664793.1/ENST00000664793.1, intron 1 of 1)	LOC102724830
InN	chr10	1312	6128133	6128633	-1.68209	1.70574e-05	-0.0185096	postnatal	41116	Distal Intergenic	RBM17
InN	chr1	39448	245512939	245513439	-1.38177	1.70603e-05	-0.0161245	postnatal	39448	Intron (ENST00000407071.7/55083, intron 4 of 14)	KIF26B
InN	chr2	30199	230713767	230714267	-1.04433	1.70615e-05	-0.0178689	postnatal	240643	Promoter	CAB39
InN	chr1	16231	58251579	58252079	-1.86702	1.70627e-05	-0.0118483	postnatal	16231	Intron (ENST00000485760.5/1600, intron 4 of 20)	OMA1
InN	chr9	16275	133776701	133777201	-1.44201	1.70668e-05	-0.0170041	postnatal	419486	Intron (ENST00000406606.7/7410, intron 21 of 26)	SARDH
InN	chr9	6090	84951624	84952124	-1.90937	1.70695e-05	-0.0247309	postnatal	409301	Intron (ENST00000686332.1/4915, intron 16 of 16)	NTRK2
InN	chr2	25248	197059466	197059966	-1.10136	1.70749e-05	-0.0082306	postnatal	235692	Intron (ENST00000424317.5/91526, intron 10 of 21)	ANKRD44
InN	chr17	8102	38690764	38691264	0.949568	1.70754e-05	0.00972859	prenatal	169122	Distal Intergenic	MIR4734
InN	chr3	2333	13320782	13321282	-1.41857	1.70816e-05	-0.0162963	postnatal	275161	Promoter	NUP210
InN	chr18	3556	33605766	33606266	-1.54535	1.70878e-05	-0.0120622	postnatal	185846	Promoter	ASXL3
InN	chr8	14185	121595223	121595723	-1.89202	1.70887e-05	-0.0126472	postnatal	397910	Distal Intergenic	HAS2-AS1
InN	chr18	2362	13650445	13650945	2.13802	1.70954e-05	0.015012	prenatal	184652	3' UTR	LDLRAD4
InN	chr4	12095	122732874	122733374	-0.978388	1.70961e-05	-0.0332863	postnatal	310818	Promoter	BBS12
InN	chr1	8501	25785528	25786028	-0.801794	1.70969e-05	-0.00712915	postnatal	8501	Distal Intergenic	MAN1C1
InN	chr6	21170	163744549	163745049	1.0757	1.70969e-05	0.0138646	prenatal	359930	Intron (ENST00000665613.1/124901499, intron 2 of 2)	LOC124901499
InN	chr15	35	22917412	22917912	-2.13109	1.71001e-05	-0.0151826	postnatal	130744	Promoter	CYFIP1
InN	chr9	9251	105246713	105247213	-0.835729	1.71009e-05	-0.0105638	postnatal	412462	Intron (ENST00000374723.5/23446, intron 1 of 15)	SLC44A1
InN	chr6	1137	4366930	4367430	-1.70829	1.71015e-05	-0.0125053	postnatal	339897	Intron (ENST00000642310.1/105374894, intron 4 of 4)	LOC101927888
InN	chr12	10386	69388306	69388806	-1.40031	1.71028e-05	-0.0165	postnatal	95548	Intron (ENST00000548020.5/8089, intron 4 of 4)	YEATS4
InN	chr15	1027	29669753	29670253	-1.72777	1.71044e-05	-0.0154984	postnatal	131736	Distal Intergenic	LCIIAR
InN	chr7	22280	159144152	159144652	0.644617	1.71044e-05	0.00961797	prenatal	383709	Promoter	VIPR2
InN	chr17	15072	68164544	68165044	-1.37448	1.71058e-05	-0.0111411	postnatal	176092	Distal Intergenic	ARHGAP27P2
InN	chr12	8338	54587318	54587818	-1.3406	1.71067e-05	-0.0270236	postnatal	93500	Intron (ENST00000547431.5/5502, intron 1 of 5)	PPP1R1A
InN	chr11	15791	87849176	87849676	-1.69625	1.71074e-05	-0.0134631	postnatal	76881	Intron (ENST00000649399.1/23682, intron 3 of 3)	LINC02711
InN	chr11	950	1875071	1875571	-1.84929	1.71089e-05	-0.012231	postnatal	62040	Promoter	LSP1
InN	chr17	1875	4881111	4881611	-1.62655	1.71109e-05	-0.0099587	postnatal	162895	3' UTR	MINK1
InN	chr2	4126	23231412	23231912	-1.32484	1.7112e-05	-0.0183842	postnatal	214570	Distal Intergenic	LOC107985792
InN	chr6	15581	125747352	125747852	0.892997	1.71122e-05	0.00642517	prenatal	354341	Promoter	HEY2
InN	chr20	705	3103044	3103544	-2.3586	1.71163e-05	-0.0211536	postnatal	244533	Distal Intergenic	UBOX5-AS1
InN	chr3	23473	184523808	184524308	-2.18931	1.71185e-05	-0.0171017	postnatal	296301	Distal Intergenic	LINC01839
InN	chr7	6477	36034000	36034500	-1.61019	1.71185e-05	-0.0130694	postnatal	367906	Intron (ENST00000665884.1/105375233, intron 3 of 3)	LOC105375233
InN	chr17	12712	57092076	57092576	-1.81489	1.71217e-05	-0.0171959	postnatal	173732	Exon (ENST00000576014.1/ENST00000576014.1, exon 1 of 1)	AKAP1
InN	chr5	14183	137192284	137192784	-1.74728	1.71217e-05	-0.0147662	postnatal	330550	Intron (ENST00000394945.6/6695, intron 3 of 10)	SPOCK1
InN	chr6	16828	136341864	136342364	-3.52137	1.7122e-05	-0.0105435	postnatal	355588	3' UTR	LOC124901408
InN	chr10	9063	67817661	67818161	-2.10516	1.71255e-05	-0.0180045	postnatal	48867	Intron (ENST00000225171.7/56521, intron 2 of 4)	DNAJC12
InN	chr17	15223	68595712	68596212	-3.60876	1.71291e-05	-0.0100814	postnatal	176243	Intron (ENST00000587999.1/ENST00000587999.1, intron 1 of 2)	FAM20A
InN	chr3	19645	145282127	145282627	0.591887	1.71291e-05	0.0108657	prenatal	292473	Distal Intergenic	LOC107986138
InN	chr7	11195	76583215	76583715	-3.48188	1.71291e-05	-0.0093085	postnatal	372624	Intron (ENST00000418663.5/100133091, intron 2 of 2)	LINC03009
InN	chr2	2991	15196888	15197388	-1.69394	1.71313e-05	-0.0115467	postnatal	213435	Intron (ENST00000442506.5/51594, intron 24 of 27)	NBAS
InN	chr22	10717	49854573	49855073	1.06107	1.71333e-05	0.02459	prenatal	272215	Intron (ENST00000216268.6/9889, intron 1 of 1)	ZBED4
InN	chr17	5293	20993688	20994188	1.16926	1.71336e-05	0.0111015	prenatal	166313	Exon (ENST00000439794.6/124900389, exon 4 of 4)	USP22
InN	chr22	1830	23929236	23929736	-2.34325	1.7136e-05	-0.0157743	postnatal	263328	Exon (ENST00000439492.1/ENST00000439492.1, exon 3 of 3)	LOC100652871
InN	chr3	8657	51052372	51052872	-3.30918	1.7136e-05	-0.00908183	postnatal	281485	Intron (ENST00000266037.10/1795, intron 5 of 52)	MANF
InN	chr1	14455	46539965	46540465	-1.52681	1.71367e-05	-0.0123507	postnatal	14455	Intron (ENST00000657773.1/100507423, intron 1 of 5)	MKNK1-AS1
InN	chr3	18390	134212855	134213355	-1.77724	1.71382e-05	-0.0328816	postnatal	291218	Intron (ENST00000623711.4/6259, intron 2 of 14)	RYK
InN	chr11	21792	125903659	125904159	-0.658549	1.71415e-05	-0.0275654	postnatal	82882	Promoter	DDX25
InN	chr1	17952	71307516	71308016	-1.5435	1.71455e-05	-0.0153875	postnatal	17952	Intron (ENST00000654734.1/100852410, intron 3 of 6)	ZRANB2-DT
InN	chr12	6343	48349401	48349901	-1.11085	1.71455e-05	-0.0107368	postnatal	91505	Intron (ENST00000544117.6/121274, intron 1 of 5)	ZNF641
InN	chr5	4548	45578306	45578806	-1.5521	1.71501e-05	-0.0110923	postnatal	320915	Intron (ENST00000303230.6/348980, intron 2 of 7)	HCN1
InN	chr6	6537	34657823	34658323	-1.80667	1.71507e-05	-0.0108867	postnatal	345297	Intron (ENST00000374023.8/64771, intron 1 of 4)	ILRUN
InN	chr15	5459	63193824	63194324	1.08814	1.71532e-05	0.00999719	prenatal	136168	Intron (ENST00000558990.5/51762, intron 1 of 6)	RAB8B
InN	chr5	3990	38316703	38317203	-3.12173	1.71547e-05	-0.00995346	postnatal	320357	Intron (ENST00000354891.7/133584, intron 1 of 22)	EGFLAM-AS4
InN	chr10	10646	73841592	73842092	-1.71817	1.71626e-05	-0.0108688	postnatal	50450	Promoter	CAMK2G
InN	chr17	1641	4433449	4433949	-3.63746	1.71674e-05	-0.0128376	postnatal	162661	Promoter	SPNS3
InN	chr9	13479	127910642	127911142	-1.28949	1.71701e-05	-0.0185674	postnatal	416690	Intron (ENST00000335791.10/27090, intron 4 of 5)	ST6GALNAC4
InN	chr13	9806	112324107	112324607	-1.9288	1.71711e-05	-0.0142664	postnatal	116373	Intron (ENST00000413637.1/104266956, intron 2 of 2)	LINC01044
InN	chr5	20280	172938990	172939490	-1.69745	1.71719e-05	-0.017363	postnatal	336647	Intron (ENST00000393784.8/57222, intron 9 of 9)	ERGIC1
InN	chr19	6458	12942126	12942626	1.33933	1.71748e-05	0.0161907	prenatal	198228	Promoter	CALR
InN	chr16	1617	2700105	2700605	-0.83861	1.71775e-05	-0.0066768	postnatal	145899	Intron (ENST00000301738.9/54442, intron 4 of 5)	KCTD5
InN	chr13	458	23656557	23657057	-1.93134	1.71775e-05	-0.0127554	postnatal	107025	Intron (ENST00000403372.6/55504, intron 3 of 7)	LOC105370113
InN	chr15	3141	43934420	43934920	-1.72383	1.71775e-05	-0.0130849	postnatal	133850	Intron (ENST00000417257.6/84978, intron 1 of 13)	FRMD5
InN	chr2	32126	238657180	238657680	-3.35136	1.71805e-05	-0.010119	postnatal	242570	Intron (ENST00000653335.1/105373962, intron 2 of 2)	LINC01937
InN	chr16	10804	67207780	67208280	-1.42426	1.71805e-05	-0.0187741	postnatal	155086	Exon (ENST00000409509.5/26231, exon 5 of 6)	MIR328
InN	chr22	7493	41511695	41512195	-1.72016	1.71888e-05	-0.0103567	postnatal	268991	3' UTR	ACO2
InN	chr11	22878	131089598	131090098	1.50895	1.7193e-05	0.00794923	prenatal	83968	Distal Intergenic	LOC107984412
InN	chr8	19354	144618259	144618759	-1.69807	1.7193e-05	-0.0112655	postnatal	403079	Intron (ENST00000377307.7/80728, intron 1 of 11)	ARHGAP39
InN	chr8	17598	141299311	141299811	-2.17097	1.72e-05	-0.0152402	postnatal	401323	Intron (ENST00000517878.6/57210, intron 1 of 8)	SLC45A4
InN	chr6	14179	111424420	111424920	-1.34172	1.72034e-05	-0.0212648	postnatal	352939	Intron (ENST00000673446.1/ENST00000673446.1, intron 2 of 3)	REV3L
InN	chr10	3031	13338671	13339171	-1.35551	1.72085e-05	-0.00869209	postnatal	42835	5' UTR	SEPHS1
InN	chr1	2854	7726514	7727014	-1.36678	1.7209e-05	-0.017321	postnatal	2854	Promoter	CAMTA1
InN	chr11	7248	46349042	46349542	-1.34962	1.7209e-05	-0.0207445	postnatal	68338	Intron (ENST00000343674.10/8525, intron 1 of 30)	DGKZ
InN	chr3	23710	185558976	185559476	-1.39902	1.7212e-05	-0.0221753	postnatal	296538	Distal Intergenic	LIPH
InN	chr2	16560	114508914	114509414	-2.87246	1.72137e-05	-0.00669205	postnatal	227004	Intron (ENST00000436732.5/57628, intron 1 of 4)	DPP10
InN	chr3	6283	42262368	42262868	-1.04203	1.72165e-05	-0.0148829	postnatal	279111	Intron (ENST00000334681.9/885, intron 2 of 2)	CCK
InN	chr11	6285	43514977	43515477	-1.35525	1.7218e-05	-0.0112692	postnatal	67375	Distal Intergenic	TTC17
InN	chr17	19127	79540375	79540875	-1.41744	1.72205e-05	-0.0159276	postnatal	180147	Intron (ENST00000693108.1/146713, intron 1 of 14)	RBFOX3
InN	chr9	56	530632	531132	-2.39295	1.72207e-05	-0.00816481	postnatal	403267	Intron (ENST00000382303.5/23189, intron 3 of 15)	KANK1
InN	chr2	2990	15196177	15196677	-1.28482	1.72221e-05	-0.0128397	postnatal	213434	Intron (ENST00000442506.5/51594, intron 24 of 27)	NBAS
InN	chr1	6811	19913321	19913821	-1.72266	1.72227e-05	-0.0109512	postnatal	6811	Distal Intergenic	OTUD3
InN	chr3	5965	40047246	40047746	-1.31505	1.72227e-05	-0.00512883	postnatal	278793	Intron (ENST00000444716.5/25924, intron 3 of 16)	MYRIP
InN	chr5	17652	152864414	152864914	-1.30023	1.72244e-05	-0.0121795	postnatal	334019	Intron (ENST00000522300.5/101927134, intron 2 of 4)	LINC01470
InN	chr1	1950	4670769	4671269	-1.7605	1.72247e-05	-0.0100966	postnatal	1950	Intron (ENST00000378191.5/55966, intron 1 of 5)	AJAP1
InN	chr7	19667	144723230	144723730	1.24375	1.72247e-05	0.00948555	prenatal	381096	Promoter	TPK1
InN	chr20	3562	22801295	22801795	-1.5771	1.72252e-05	-0.0107339	postnatal	247390	Distal Intergenic	LOC124904963
InN	chr9	11686	121949341	121949841	-1.82271	1.72252e-05	-0.0129501	postnatal	414897	Intron (ENST00000321582.11/158135, intron 6 of 8)	TTLL11
InN	chr20	10471	58137045	58137545	-1.26141	1.72306e-05	-0.0138342	postnatal	254299	Distal Intergenic	CIMIP1
InN	chr5	6340	66742019	66742519	-1.88506	1.7232e-05	-0.00758951	postnatal	322707	Intron (ENST00000406374.5/375449, intron 1 of 5)	MAST4
InN	chr8	9538	70745460	70745960	0.592525	1.72327e-05	0.00832397	prenatal	393263	Intron (ENST00000647843.1/105375894, intron 2 of 8)	XKR9
InN	chr3	6436	42733501	42734001	-1.59611	1.72349e-05	-0.0114939	postnatal	279264	Promoter	CCDC13
InN	chr10	19875	127233278	127233778	2.63874	1.72388e-05	0.00727796	prenatal	59679	Intron (ENST00000280333.9/1793, intron 27 of 51)	DOCK1
InN	chr15	10212	82100603	82101103	-1.75281	1.72391e-05	-0.0107291	postnatal	140921	Distal Intergenic	LINC01583
InN	chr1	20807	100308679	100309179	-2.54916	1.7241e-05	-0.00725984	postnatal	20807	Distal Intergenic	MIR553
InN	chr9	5819	83199185	83199685	-1.56584	1.72441e-05	-0.0299838	postnatal	409030	Distal Intergenic	FRMD3-AS1
InN	chr20	7494	45051138	45051638	-2.57849	1.7246e-05	-0.00714706	postnatal	251322	Intron (ENST00000372806.8/6789, intron 10 of 10)	STK4
InN	chr2	29143	222062005	222062505	1.58773	1.72501e-05	0.00893662	prenatal	239587	Distal Intergenic	PAX3
InN	chr5	8030	79346486	79346986	-2.75032	1.72507e-05	-0.0148768	postnatal	324397	Distal Intergenic	JMY
InN	chr19	3774	5683005	5683505	0.896775	1.72519e-05	0.0112275	prenatal	195544	Promoter	HSD11B1L
InN	chr9	18471	137257995	137258495	1.33288	1.7255e-05	0.0103978	prenatal	421682	Intron (ENST00000343053.6/25920, intron 4 of 12)	NELFB
InN	chr11	17804	111283164	111283664	-1.09728	1.72562e-05	-0.0209006	postnatal	78894	Intron (ENST00000280325.7/341032, intron 3 of 4)	POU2AF3
InN	chr7	5722	31006759	31007259	-1.71453	1.72632e-05	-0.0163254	postnatal	367151	Distal Intergenic	LOC105375222
InN	chr7	6575	36355134	36355634	-1.89715	1.72661e-05	-0.0141308	postnatal	368004	3' UTR	MATCAP2
InN	chr19	3813	5722000	5722500	1.52598	1.72688e-05	0.0116669	prenatal	195583	Intron (ENST00000381624.4/257062, intron 1 of 21)	CATSPERD
InN	chr7	21233	154842600	154843100	1.22019	1.72702e-05	0.0106906	prenatal	382662	Intron (ENST00000706130.1/1804, intron 17 of 26)	LOC105375580
InN	chr1	18892	84711759	84712259	-1.9567	1.72719e-05	-0.0144784	postnatal	18892	Distal Intergenic	SSX2IP
InN	chr6	17109	138106688	138107188	-1.673	1.72719e-05	-0.0190285	postnatal	355869	Promoter	PERP
InN	chr13	7343	97319020	97319520	-1.15147	1.72733e-05	-0.0102272	postnatal	113910	Intron (ENST00000397601.5/10150, intron 2 of 6)	LOC101927385
InN	chr6	7812	40312210	40312710	-1.76999	1.72733e-05	-0.0159863	postnatal	346572	Distal Intergenic	TDRG1
InN	chr2	23003	173513320	173513820	1.59449	1.72766e-05	0.0125753	prenatal	233447	Distal Intergenic	CDCA7
InN	chr6	13046	101689022	101689522	0.802851	1.72808e-05	0.00874029	prenatal	351806	Intron (ENST00000683774.1/2898, intron 11 of 16)	GRIK2
InN	chr2	19785	144596238	144596738	-1.94161	1.7281e-05	-0.013224	postnatal	230229	Distal Intergenic	TEX41
InN	chr12	2907	13087901	13088401	-1.56554	1.72854e-05	-0.0118626	postnatal	88069	Exon (ENST00000432710.7/83445, exon 4 of 6)	GSG1
InN	chr14	1257	28769776	28770276	0.787054	1.72859e-05	0.00855651	prenatal	118298	Promoter	LINC01551
InN	chr13	9612	111384744	111385244	1.21191	1.72874e-05	0.015817	prenatal	116179	Distal Intergenic	TEX29
InN	chr5	16304	146639826	146640326	-1.73548	1.72912e-05	-0.0186903	postnatal	332671	Intron (ENST00000394411.9/5521, intron 6 of 9)	PPP2R2B
InN	chr16	8101	49565415	49565915	1.32994	1.72937e-05	0.00990687	prenatal	152383	Intron (ENST00000561648.5/23090, intron 6 of 8)	ADAM3B
InN	chr19	3823	5788156	5788656	1.52789	1.72937e-05	0.0135967	prenatal	195593	Promoter	DUS3L
InN	chr19	2893	4345301	4345801	2.2596	1.73046e-05	0.0202052	prenatal	194663	Exon (ENST00000262966.12/84954, exon 3 of 12)	MPND
InN	chr11	4221	19801178	19801678	-1.57659	1.73081e-05	-0.0122588	postnatal	65311	Intron (ENST00000360655.8/89797, intron 1 of 37)	NAV2
InN	chr5	4540	45475998	45476498	-1.17128	1.73115e-05	-0.0113144	postnatal	320907	Intron (ENST00000303230.6/348980, intron 2 of 7)	HCN1
InN	chr8	6564	41638574	41639074	-1.94072	1.73133e-05	-0.0117168	postnatal	390289	Distal Intergenic	NKX6-3
InN	chr17	20426	81701609	81702109	1.32014	1.73172e-05	0.0136414	prenatal	181446	Promoter	HGS
InN	chr1	32097	204296610	204297110	-1.85625	1.73176e-05	-0.0183846	postnatal	32097	Intron (ENST00000713654.1/22874, intron 1 of 22)	PLEKHA6
InN	chr4	4857	28926413	28926913	1.691	1.73176e-05	0.0110361	prenatal	303580	Distal Intergenic	LINC02364
InN	chr9	11701	122016731	122017231	-0.904539	1.73176e-05	-0.0148317	postnatal	414912	Intron (ENST00000321582.11/158135, intron 3 of 8)	TTLL11
InN	chr15	9740	79971115	79971615	-1.97962	1.73197e-05	-0.00691867	postnatal	140449	Promoter	BCL2A1
InN	chr3	4261	27140520	27141020	-4.34136	1.73233e-05	-0.00569331	postnatal	277089	Intron (ENST00000691995.1/152110, intron 31 of 35)	NEK10
InN	chr8	3247	21223857	21224357	0.983567	1.73233e-05	0.00911609	prenatal	386972	Intron (ENST00000659453.1/105379316, intron 2 of 3)	LOC124901902
InN	chr19	5590	10834214	10834714	1.22906	1.73246e-05	0.0113524	prenatal	197360	Promoter	TMED1
InN	chr15	3624	48285667	48286167	-1.35759	1.73271e-05	-0.0195413	postnatal	134333	Intron (ENST00000647232.1/6557, intron 22 of 27)	DUT
InN	chr13	4411	49682156	49682656	-1.80309	1.73278e-05	-0.0163394	postnatal	110978	Intron (ENST00000242827.11/84650, intron 1 of 3)	EBPL
InN	chr9	10891	117304179	117304679	-1.93811	1.73278e-05	-0.0190543	postnatal	414102	Intron (ENST00000313400.9/23245, intron 1 of 22)	ASTN2
InN	chr14	10747	96635019	96635519	-1.80539	1.7345e-05	-0.0185252	postnatal	127788	Distal Intergenic	LOC105370645
InN	chr9	3131	33415376	33415876	-3.30256	1.73465e-05	-0.0166496	postnatal	406342	Distal Intergenic	LOC105376020
InN	chr1	19913	93180949	93181449	0.798471	1.73489e-05	0.0142341	prenatal	19913	Promoter	CCDC18
InN	chr1	11785	36572863	36573363	1.7417	1.7349e-05	0.0113423	prenatal	11785	Distal Intergenic	CSF3R
InN	chr22	10452	48660670	48661170	0.92289	1.73532e-05	0.0130671	prenatal	271950	Intron (ENST00000402357.6/25817, intron 2 of 3)	TAFA5
InN	chr14	6456	71536431	71536931	-2.79751	1.73546e-05	-0.0126675	postnatal	123497	Intron (ENST00000555989.5/26037, intron 5 of 6)	SIPA1L1
InN	chr12	3816	20580764	20581264	1.26447	1.73562e-05	0.0138639	prenatal	88978	Intron (ENST00000359062.4/5139, intron 2 of 15)	PDE3A
InN	chr2	32922	240792156	240792656	-1.2415	1.73586e-05	-0.0197852	postnatal	243366	Intron (ENST00000649096.1/547, intron 2 of 46)	KIF1A
InN	chr19	17639	54461914	54462414	1.03107	1.73594e-05	0.0133038	prenatal	209409	3' UTR	LENG9
InN	chr11	22593	129328755	129329255	-1.04149	1.73595e-05	-0.01022	postnatal	83683	Distal Intergenic	BARX2
InN	chr22	9672	46109121	46109621	0.68677	1.73602e-05	0.0146842	prenatal	271170	Exon (ENST00000435439.5/400931, exon 5 of 6)	MIRLET7A3
InN	chr19	5315	10382347	10382847	1.04821	1.73605e-05	0.00827531	prenatal	197085	Distal Intergenic	TYK2
InN	chr9	634	5437109	5437609	-1.00939	1.73671e-05	-0.0206296	postnatal	403845	Promoter	PLGRKT
InN	chr10	14998	100067437	100067937	-3.95086	1.73692e-05	-0.0065997	postnatal	54802	Intron (ENST00000370418.8/1369, intron 3 of 8)	CPN1
InN	chr1	13329	41917016	41917516	-0.688717	1.73697e-05	-0.0173076	postnatal	13329	Intron (ENST00000372584.5/59269, intron 1 of 7)	HIVEP3
InN	chr11	22894	131195258	131195758	0.555132	1.73698e-05	0.00468631	prenatal	83984	Distal Intergenic	LOC107984412
InN	chr1	1534	3394512	3395012	1.32263	1.73738e-05	0.009342	prenatal	1534	Promoter	PRDM16
InN	chr17	16219	74150000	74150500	1.03855	1.73738e-05	0.0103913	prenatal	177239	Intron (ENST00000584003.1/102723567, intron 1 of 4)	LINC02074
InN	chr1	2432	6389586	6390086	1.50032	1.73739e-05	0.00956787	prenatal	2432	Intron (ENST00000608083.5/11332, intron 1 of 8)	ACOT7
InN	chr17	2676	7486820	7487320	1.81093	1.73752e-05	0.0146308	prenatal	163696	Intron (ENST00000674977.2/5430, intron 1 of 29)	POLR2A
InN	chr9	18309	137087692	137088192	0.826647	1.73754e-05	0.0100159	prenatal	421520	Promoter	MAN1B1
InN	chr2	16194	111767340	111767840	-3.79133	1.73767e-05	-0.00834769	postnatal	226638	3' UTR	MIR4771-2
InN	chr5	9344	89002087	89002587	-1.21338	1.73767e-05	-0.0105763	postnatal	325711	Intron (ENST00000511100.5/101929423, intron 3 of 3)	MEF2C-AS1
InN	chr5	8304	81000566	81001066	-1.5173	1.73828e-05	-0.00994991	postnatal	324671	Intron (ENST00000265080.9/5924, intron 1 of 26)	RASGRF2
InN	chr17	17365	76353677	76354177	-0.532063	1.7385e-05	-0.0578164	postnatal	178385	Promoter	PRPSAP1
InN	chr19	16426	49822144	49822644	1.28723	1.73851e-05	0.00727309	prenatal	208196	Intron (ENST00000312865.10/81857, intron 3 of 17)	MED25
InN	chr7	17840	132383023	132383523	1.08261	1.73883e-05	0.00768336	prenatal	379269	3' UTR	PLXNA4
InN	chr10	1052	4658749	4659249	1.60752	1.73894e-05	0.0103671	prenatal	40856	Promoter	LINC00705
InN	chr2	298	1825241	1825741	-1.05173	1.73894e-05	-0.0109366	postnatal	210742	Exon (ENST00000426976.1/ENST00000426976.1, exon 1 of 2)	MYT1L
InN	chr2	20400	151669749	151670249	-2.80786	1.73894e-05	-0.0098269	postnatal	230844	Intron (ENST00000409198.5/4703, intron 38 of 149)	NEB
InN	chr8	3309	21786776	21787276	-1.09526	1.73905e-05	-0.0270567	postnatal	387034	Intron (ENST00000524240.6/2675, intron 1 of 8)	GFRA2
InN	chr3	14222	107008218	107008718	-3.61581	1.73911e-05	-0.0223753	postnatal	287050	Intron (ENST00000660862.1/100302640, intron 3 of 9)	LINC00882
InN	chr12	16968	116959802	116960302	0.847941	1.73963e-05	0.0131436	prenatal	102130	Intron (ENST00000652555.1/26259, intron 4 of 10)	FBXW8
InN	chr1	23319	120101801	120102301	-2.80499	1.73995e-05	-0.0119907	postnatal	23319	Promoter	NOTCH2
InN	chr11	5053	31813359	31813859	1.19043	1.74005e-05	0.0124768	prenatal	66143	Promoter	PAX6
InN	chr12	4355	26010986	26011486	-2.90399	1.74013e-05	-0.0135499	postnatal	89517	Promoter	RASSF8
InN	chr10	16275	104291366	104291866	-1.0074	1.74025e-05	-0.0530556	postnatal	56079	Exon (ENST00000477078.2/119391, exon 7 of 7)	GSTO2
InN	chr15	8522	74842422	74842922	-0.696825	1.74025e-05	-0.0391927	postnatal	139231	Promoter	ULK3
InN	chr1	3435	9452156	9452656	-2.81829	1.74027e-05	-0.0110594	postnatal	3435	Distal Intergenic	LINC02606
InN	chr10	13106	88190784	88191284	-2.82963	1.74027e-05	-0.0104307	postnatal	52910	Distal Intergenic	LOC124900295
InN	chr4	12047	121789938	121790438	-2.60962	1.74137e-05	-0.0120484	postnatal	310770	Distal Intergenic	EXOSC9
InN	chr9	8856	100428088	100428588	-0.82024	1.74153e-05	-0.0180213	postnatal	412067	Intron (ENST00000395067.7/91283, intron 1 of 2)	MSANTD3
InN	chr17	19294	79805627	79806127	1.4173	1.74174e-05	0.0153635	prenatal	180314	Distal Intergenic	CBX8
InN	chr9	4728	70821689	70822189	-2.72438	1.74174e-05	-0.0115302	postnatal	407939	Intron (ENST00000677713.2/80036, intron 6 of 25)	MIR204
InN	chr9	15413	131640493	131640993	-1.91304	1.74174e-05	-0.0170784	postnatal	418624	Intron (ENST00000372189.7/2889, intron 4 of 23)	RAPGEF1
InN	chr17	8793	40179757	40180257	-1.17504	1.74176e-05	-0.0161854	postnatal	169813	Promoter	RAPGEFL1
InN	chr20	3266	20161465	20161965	-3.04258	1.74181e-05	-0.00581084	postnatal	247094	Intron (ENST00000340348.10/26074, intron 9 of 10)	CFAP61
InN	chr11	10825	65641732	65642232	1.30019	1.74229e-05	0.0161911	prenatal	71915	Promoter	SIPA1
InN	chr19	4871	8514586	8515086	0.632413	1.74229e-05	0.0092184	prenatal	196641	Promoter	ZNF414
InN	chr1	33902	210720685	210721185	-2.72142	1.74314e-05	-0.0149233	postnatal	33902	Intron (ENST00000367007.5/3756, intron 10 of 11)	KCNH1
InN	chr12	1991	7049200	7049700	-2.78182	1.74314e-05	-0.0104547	postnatal	87153	Intron (ENST00000406697.5/716, intron 3 of 14)	C1S
InN	chr6	3833	21602114	21602614	0.939415	1.74323e-05	0.0067922	prenatal	342593	Exon (ENST00000404566.2/ENST00000404566.2, exon 1 of 1)	LOC107986579
InN	chr4	15054	158202031	158202531	-2.83061	1.74354e-05	-0.0138899	postnatal	313777	Promoter	TMEM144
InN	chr17	17579	76707918	76708418	-1.28381	1.74359e-05	-0.0156452	postnatal	178599	Intron (ENST00000355797.7/439921, intron 1 of 3)	MXRA7
InN	chr17	12954	57854512	57855012	0.950014	1.74382e-05	0.00676436	prenatal	173974	Distal Intergenic	MRPS23
InN	chr19	16280	49628495	49628995	1.33197	1.74432e-05	0.0137694	prenatal	208050	Distal Intergenic	PRR12
InN	chr1	3965	10955684	10956184	-0.842049	1.74509e-05	-0.00802512	postnatal	3965	Intron (ENST00000418570.6/148345, intron 3 of 7)	C1orf127
InN	chr3	17987	131978347	131978847	1.49958	1.74532e-05	0.0060355	prenatal	290815	Intron (ENST00000617767.5/131034, intron 1 of 15)	MIR5704
InN	chr8	7367	50591677	50592177	-3.10626	1.74543e-05	-0.0174634	postnatal	391092	Intron (ENST00000518864.5/54212, intron 14 of 19)	SNTG1
InN	chr14	12924	104436363	104436863	1.01736	1.7457e-05	0.00939486	prenatal	129965	Distal Intergenic	LOC124903394
InN	chr7	21518	156751367	156751867	-2.15306	1.74607e-05	-0.00910918	postnatal	382947	Intron (ENST00000353442.10/64327, intron 9 of 16)	LMBR1
InN	chr20	6052	37481587	37482087	0.579008	1.74616e-05	0.00803506	prenatal	249880	Distal Intergenic	BLCAP
InN	chr11	15866	88743281	88743781	-3.16602	1.74625e-05	-0.0185527	postnatal	76956	Intron (ENST00000455756.6/2915, intron 3 of 8)	GRM5-AS1
InN	chr6	21016	163419358	163419858	0.860848	1.74652e-05	0.0170152	prenatal	359776	Intron (ENST00000361758.8/9444, intron 1 of 7)	QKI
InN	chr16	3261	9124717	9125217	-1.14255	1.7473e-05	-0.0117961	postnatal	147543	Distal Intergenic	HAPSTR1
InN	chr10	7926	58620368	58620868	-2.91322	1.74785e-05	-0.0116575	postnatal	47730	Promoter	BICC1
InN	chr5	17497	151495836	151496336	-2.69377	1.74861e-05	-0.011753	postnatal	333864	Distal Intergenic	SLC36A1
InN	chr5	8842	87147362	87147862	-1.03994	1.74877e-05	-0.00716455	postnatal	325209	Distal Intergenic	MIR4280HG
InN	chr15	8303	74372743	74373243	1.1379	1.74892e-05	0.00905045	prenatal	139012	Distal Intergenic	CYP11A1
InN	chr9	16642	134287325	134287825	0.559691	1.74892e-05	0.00679099	prenatal	419853	Distal Intergenic	LINC02247
InN	chr9	10804	116850527	116851027	-2.2756	1.74943e-05	-0.00826828	postnatal	414015	Intron (ENST00000648160.1/105376239, intron 3 of 4)	LOC105376239
InN	chr2	13842	96924285	96924785	0.90538	1.74945e-05	0.0137549	prenatal	224286	Intron (ENST00000490605.3/51252, intron 9 of 16)	FAM178B
InN	chr18	2813	24207624	24208124	-2.69581	1.75004e-05	-0.0103714	postnatal	185103	Intron (ENST00000399443.7/114876, intron 3 of 13)	OSBPL1A
InN	chr17	6446	30115430	30115930	0.556779	1.75006e-05	0.00505797	prenatal	167466	Promoter	NSRP1
InN	chr12	15189	109604473	109604973	0.948657	1.75011e-05	0.0111423	prenatal	100351	Distal Intergenic	MVK
InN	chr22	9829	46509166	46509666	0.873736	1.75031e-05	0.00722493	prenatal	271327	Intron (ENST00000262738.9/9620, intron 1 of 34)	CELSR1
InN	chr10	7462	49119716	49120216	-3.00373	1.75086e-05	-0.0149854	postnatal	47266	Distal Intergenic	FAM170B-AS1
InN	chr1	21382	109233543	109234043	1.82661	1.75101e-05	0.0150667	prenatal	21382	Intron (ENST00000234677.7/6301, intron 6 of 10)	SARS1
InN	chr12	15257	109726389	109726889	1.0314	1.75167e-05	0.0100128	prenatal	100419	Intron (ENST00000538780.2/84915, intron 1 of 2)	FAM222A
InN	chr9	9712	109411538	109412038	-2.44755	1.75167e-05	-0.00865457	postnatal	412923	Intron (ENST00000412145.5/5774, intron 9 of 20)	PTPN3
InN	chr9	18505	137297914	137298414	2.63816	1.75167e-05	0.0113562	prenatal	421716	Intron (ENST00000673408.1/ENST00000673408.1, intron 2 of 3)	NRARP
InN	chr6	19598	155586661	155587161	0.77432	1.75194e-05	0.00834042	prenatal	358358	Distal Intergenic	NOX3
InN	chr15	5005	60024964	60025464	-2.74416	1.75206e-05	-0.0125578	postnatal	135714	Intron (ENST00000560857.1/27023, intron 1 of 3)	LOC105370838
InN	chr10	16299	104326554	104327054	1.3335	1.75318e-05	0.0157131	prenatal	56103	Exon (ENST00000434792.1/101927472, exon 3 of 3)	ITPRIP
InN	chr2	14979	103161950	103162450	0.673651	1.7532e-05	0.00897608	prenatal	225423	Intron (ENST00000422683.1/ENST00000422683.1, intron 2 of 3)	LOC124907862
InN	chr18	5907	50986676	50987176	-2.68852	1.75346e-05	-0.0142271	postnatal	188197	3' UTR	ELAC1
InN	chr17	3518	10119379	10119879	-2.38557	1.75355e-05	-0.0101478	postnatal	164538	Intron (ENST00000432992.7/8522, intron 1 of 13)	GAS7
InN	chr18	9270	79577800	79578300	0.654673	1.75365e-05	0.0082745	prenatal	191560	Promoter	LOC284240
InN	chr2	14560	100703600	100704100	-2.38237	1.75419e-05	-0.0125994	postnatal	225004	Distal Intergenic	LINC01868
InN	chr2	4234	23545786	23546286	-1.59171	1.75442e-05	-0.0340893	postnatal	214678	Intron (ENST00000486442.6/114818, intron 2 of 13)	KLHL29
InN	chr12	5979	46152343	46152843	0.873017	1.75467e-05	0.00950864	prenatal	91141	Distal Intergenic	SLC38A1
InN	chrX	2165	40755474	40755974	-2.05837	1.755e-05	-0.0151781	postnatal	424266	Distal Intergenic	MED14
InN	chr19	1575	2234412	2234912	1.63879	1.75552e-05	0.0144832	prenatal	193345	Promoter	PLEKHJ1
InN	chrX	5148	134550258	134550758	1.33276	1.75567e-05	0.00747822	prenatal	427249	Promoter	LINC00629
InN	chr10	4310	21524810	21525310	0.684045	1.75592e-05	0.00942967	prenatal	44114	Promoter	MLLT10
InN	chr8	13864	118439651	118440151	-2.02201	1.75605e-05	-0.0112606	postnatal	397589	Promoter	SAMD12
InN	chr11	1320	2866468	2866968	0.799793	1.75617e-05	0.00664913	prenatal	62410	Distal Intergenic	KCNQ1DN
InN	chr21	2921	39612661	39613161	-1.29218	1.7563e-05	-0.0294479	postnatal	259506	Promoter	B3GALT5
InN	chr3	6016	40327579	40328079	-1.36372	1.75641e-05	-0.0241985	postnatal	278844	Intron (ENST00000715680.1/285266, intron 3 of 4)	EIF1B
InN	chr4	14806	155788392	155788892	-2.18199	1.75641e-05	-0.0102418	postnatal	313529	Intron (ENST00000505154.5/2983, intron 3 of 12)	GUCY1B1
InN	chr9	1608	14530518	14531018	0.890038	1.75647e-05	0.00525867	prenatal	404819	Distal Intergenic	NFIB
InN	chr3	20715	156453825	156454325	-2.01142	1.7566e-05	-0.00864142	postnatal	293543	Intron (ENST00000477912.5/7881, intron 5 of 9)	KCNAB1
InN	chr7	2511	5898380	5898880	-1.75743	1.75678e-05	-0.0326966	postnatal	363940	Promoter	CCZ1
InN	chr5	688	4349026	4349526	1.2442	1.75678e-05	0.01096	prenatal	317055	Distal Intergenic	LOC124901168
InN	chr8	13091	106766425	106766925	-2.49055	1.75678e-05	-0.0114577	postnatal	396816	Intron (ENST00000311955.4/137735, intron 1 of 1)	ABRA
InN	chr7	9704	69696319	69696819	1.01491	1.75688e-05	0.00714573	prenatal	371133	Intron (ENST00000644939.1/26053, intron 1 of 18)	AUTS2
InN	chr19	18299	57110803	57111303	2.78497	1.75694e-05	0.012257	prenatal	210069	Exon (ENST00000615802.1/ENST00000615802.1, exon 1 of 1)	USP29
InN	chr2	24896	192016605	192017105	-0.795952	1.75698e-05	-0.00737116	postnatal	235340	Intron (ENST00000424116.7/105373813, intron 1 of 2)	CAVIN2-AS1
InN	chr5	2554	16935627	16936127	0.574057	1.75702e-05	0.0126668	prenatal	318921	Promoter	MYO10
InN	chr8	1781	10631038	10631538	0.857246	1.75713e-05	0.00461738	prenatal	385506	Intron (ENST00000382483.4/94137, intron 1 of 3)	RP1L1
InN	chr3	8817	51983157	51983657	-0.926461	1.75756e-05	-0.0382078	postnatal	281645	Promoter	ABHD14B
InN	chr2	5400	27885220	27885720	-2.58135	1.75774e-05	-0.0110605	postnatal	215844	Intron (ENST00000448427.1/9577, intron 3 of 5)	BABAM2
InN	chr3	21426	167380114	167380614	-0.729847	1.75783e-05	-0.043122	postnatal	294254	Promoter	ZBBX
InN	chr1	27050	164668496	164668996	1.01572	1.75785e-05	0.0103959	prenatal	27050	Intron (ENST00000420696.7/5087, intron 2 of 8)	PBX1
InN	chr21	737	25889978	25890478	-1.99745	1.75824e-05	-0.00995971	postnatal	257322	Intron (ENST00000707132.1/351, intron 16 of 16)	APP
InN	chr11	145	448860	449360	1.49723	1.75848e-05	0.0205532	prenatal	61235	Intron (ENST00000532614.5/81490, intron 1 of 3)	PTDSS2
InN	chr12	17255	118560025	118560525	-2.20583	1.75852e-05	-0.0108084	postnatal	102417	Distal Intergenic	LINC02460
InN	chr6	12419	93318042	93318542	-1.96229	1.75852e-05	-0.00864112	postnatal	351179	Intron (ENST00000369303.9/2045, intron 5 of 16)	EPHA7
InN	chr13	1037	27296477	27296977	-2.29657	1.75861e-05	-0.00987871	postnatal	107604	Distal Intergenic	RASL11A
InN	chr19	16174	49490272	49490772	0.722869	1.75873e-05	0.005569	prenatal	207944	Promoter	RPL13A
InN	chr9	16628	134271639	134272139	0.812573	1.75873e-05	0.0122343	prenatal	419839	Distal Intergenic	LINC02247
InN	chr7	9184	64942515	64943015	-2.85017	1.75889e-05	-0.0144385	postnatal	370613	Exon (ENST00000605323.1/ENST00000605323.1, exon 1 of 1)	ZNF273
InN	chr1	387	1357733	1358233	1.42362	1.75909e-05	0.0182049	prenatal	387	Promoter	MXRA8
InN	chr16	16100	89042064	89042564	0.708507	1.75919e-05	0.00589974	prenatal	160382	Distal Intergenic	ACSF3
InN	chr5	18507	159878075	159878575	-1.57635	1.75925e-05	-0.0091513	postnatal	334874	Intron (ENST00000641205.1/147, intron 1 of 2)	LINC01847
InN	chr7	14529	104089606	104090106	0.674762	1.75925e-05	0.00992775	prenatal	375958	Distal Intergenic	ORC5
InN	chr18	8949	77478994	77479494	-1.67765	1.75946e-05	-0.00740738	postnatal	191239	Intron (ENST00000583629.2/107985172, intron 1 of 2)	LOC107985172
InN	chr1	7634	22579585	22580085	-2.21659	1.75966e-05	-0.0113204	postnatal	7634	Intron (ENST00000166244.8/2046, intron 3 of 16)	EPHA8
InN	chr2	14652	101195734	101196234	-2.19654	1.76007e-05	-0.0128595	postnatal	225096	Intron (ENST00000463469.5/11138, intron 1 of 4)	TBC1D8-AS1
InN	chr19	1850	2633722	2634222	-1.11441	1.76032e-05	-0.0114892	postnatal	193620	Intron (ENST00000382159.8/2788, intron 2 of 4)	MIR7850
InN	chr19	18618	58436834	58437334	2.31137	1.76069e-05	0.00947047	prenatal	210388	Exon (ENST00000254166.4/7691, exon 2 of 3)	ZNF132
InN	chr6	17645	142784284	142784784	-1.75086	1.76069e-05	-0.0082227	postnatal	356405	Intron (ENST00000012134.7/3097, intron 2 of 8)	HIVEP2
InN	chr5	16140	144598234	144598734	-2.05225	1.76133e-05	-0.0302364	postnatal	332507	Distal Intergenic	KCTD16
InN	chr6	1319	5645226	5645726	0.783603	1.76172e-05	0.0101962	prenatal	340079	Intron (ENST00000324331.10/10667, intron 6 of 6)	LOC101927950
InN	chr2	19055	136930035	136930535	-2.01785	1.76176e-05	-0.00800468	postnatal	229499	Intron (ENST00000472720.5/80731, intron 3 of 3)	THSD7B
InN	chr21	3595	42862424	42862924	1.3541	1.76183e-05	0.0108033	prenatal	260180	Intron (ENST00000330317.6/10785, intron 4 of 11)	WDR4
InN	chr1	28921	178575812	178576312	-1.17339	1.76202e-05	-0.0284799	postnatal	28921	Distal Intergenic	C1orf220
InN	chr17	2497	7241671	7242171	0.54924	1.76214e-05	0.0200098	prenatal	163517	Promoter	GABARAP
InN	chr22	7589	41623477	41623977	2.0407	1.76214e-05	0.00751113	prenatal	269087	Intron (ENST00000428575.6/2547, intron 2 of 11)	XRCC6
InN	chr14	4620	61188944	61189444	-2.6212	1.76233e-05	-0.0112338	postnatal	121661	Intron (ENST00000555185.5/5583, intron 1 of 3)	PRKCH
InN	chr6	7919	40594225	40594725	2.4343	1.76254e-05	0.0120336	prenatal	346679	Distal Intergenic	LRFN2
InN	chr3	11782	69676003	69676503	1.08623	1.76278e-05	0.0126467	prenatal	284610	Distal Intergenic	MITF
InN	chr10	6314	35149532	35150032	-2.16554	1.76317e-05	-0.0157361	postnatal	46118	Intron (ENST00000474362.5/1390, intron 1 of 2)	CREM
InN	chr11	11266	66543115	66543615	-1.33225	1.76382e-05	-0.0190749	postnatal	72356	Intron (ENST00000534073.5/254359, intron 2 of 4)	ZDHHC24
InN	chr14	2406	37583921	37584421	0.547676	1.764e-05	0.00612976	prenatal	119447	Distal Intergenic	FOXA1
InN	chr8	17216	140460479	140460979	1.23809	1.76413e-05	0.01069	prenatal	400941	Distal Intergenic	TRAPPC9
InN	chr15	3898	51192600	51193100	-1.24576	1.765e-05	-0.0336619	postnatal	134607	Intron (ENST00000559909.1/109729174, intron 1 of 2)	CYP19A1
InN	chr9	2999	32589010	32589510	-1.73985	1.76509e-05	-0.0073877	postnatal	406210	Distal Intergenic	NDUFB6
InN	chr17	9623	42761653	42762153	0.974897	1.76549e-05	0.0109507	prenatal	170643	Promoter	RAMP2
InN	chr8	3555	22407518	22408018	-1.53003	1.76602e-05	-0.0059886	postnatal	387280	Intron (ENST00000359741.10/23516, intron 2 of 8)	SLC39A14
InN	chr15	10025	80936170	80936670	-1.62806	1.76611e-05	-0.0094953	postnatal	140734	Promoter	CEMIP
InN	chr1	17578	67682484	67682984	-1.44235	1.76628e-05	-0.0126906	postnatal	17578	Distal Intergenic	GADD45A
InN	chr20	7332	44598255	44598755	-2.11204	1.76628e-05	-0.00906862	postnatal	251160	5' UTR	PKIG
InN	chr5	18454	159456716	159457216	-2.01401	1.76628e-05	-0.0101433	postnatal	334821	Intron (ENST00000636261.1/105377684, intron 2 of 2)	LINC01845
InN	chr15	11877	90861300	90861800	0.789722	1.76629e-05	0.011782	prenatal	142586	Distal Intergenic	FURIN
InN	chr19	11478	35958905	35959405	-1.43389	1.76651e-05	-0.0184723	postnatal	203248	Promoter	LOC105372383
InN	chr5	16199	145743112	145743612	2.07822	1.76667e-05	0.00832759	prenatal	332566	Intron (ENST00000510259.5/153768, intron 1 of 2)	PRELID2
InN	chr5	10459	100772673	100773173	0.605359	1.76711e-05	0.0161678	prenatal	326826	Distal Intergenic	MIR548P
InN	chr16	8765	53211286	53211786	2.25171	1.76776e-05	0.00951711	prenatal	153047	Intron (ENST00000447540.6/80205, intron 3 of 38)	CHD9
InN	chr17	1915	4942125	4942625	0.826868	1.76874e-05	0.00587346	prenatal	162935	Promoter	RNF167
InN	chr18	1079	7566974	7567474	-0.859533	1.76905e-05	-0.0902323	postnatal	183369	Promoter	PTPRM
InN	chr4	12717	136495817	136496317	1.99793	1.76905e-05	0.00953108	prenatal	311440	Distal Intergenic	LINC02511
InN	chr16	1850	3125867	3126367	1.35696	1.76911e-05	0.0103827	prenatal	146132	Exon (ENST00000573414.3/100507458, exon 2 of 2)	ZNF213-AS1
InN	chr8	13227	108742794	108743294	-1.78324	1.76922e-05	-0.00834046	postnatal	396952	Intron (ENST00000518838.1/157753, intron 1 of 3)	TMEM74
InN	chr7	16560	124353023	124353523	-1.61843	1.76964e-05	-0.00883799	postnatal	377989	Exon (ENST00000665593.1/107986841, exon 5 of 5)	LOC101928211
InN	chr9	16214	133692552	133693052	1.10965	1.7698e-05	0.0113948	prenatal	419425	Intron (ENST00000439388.6/1757, intron 15 of 20)	SARDH
InN	chr5	22087	179994657	179995157	1.52189	1.77039e-05	0.00879841	prenatal	338454	Intron (ENST00000522208.6/55819, intron 3 of 7)	RNF130
InN	chr2	5394	27810889	27811389	-2.00112	1.77048e-05	-0.011185	postnatal	215838	Intron (ENST00000448427.1/9577, intron 3 of 5)	RBKS
InN	chr7	3476	16067629	16068129	0.617459	1.77054e-05	0.00571114	prenatal	364905	Distal Intergenic	CRPPA-AS1
InN	chr2	9934	60564378	60564878	-1.23233	1.77063e-05	-0.0100901	postnatal	220378	Distal Intergenic	BCL11A
InN	chr5	13817	134730503	134731003	-2.79717	1.77085e-05	-0.0144434	postnatal	330184	Distal Intergenic	CAMLG
InN	chr2	25904	199582058	199582558	0.614871	1.77129e-05	0.00363854	prenatal	236348	Distal Intergenic	LINC01877
InN	chr5	20667	174303040	174303540	0.693454	1.77193e-05	0.00619111	prenatal	337034	Distal Intergenic	LINC01411
InN	chr11	6860	45250314	45250814	-0.837138	1.77235e-05	-0.0300119	postnatal	67950	Intron (ENST00000020926.8/57586, intron 4 of 5)	SYT13
InN	chr6	10830	72382817	72383317	-1.41648	1.7725e-05	-0.0181071	postnatal	349590	Intron (ENST00000521978.6/22999, intron 29 of 33)	RIMS1
InN	chr5	13587	133640422	133640922	-2.13957	1.77395e-05	-0.0102331	postnatal	329954	Distal Intergenic	FSTL4
InN	chr19	17468	54153917	54154417	1.20381	1.77429e-05	0.0157926	prenatal	209238	Promoter	CNOT3
InN	chr1	21472	109391245	109391745	-1.86745	1.77457e-05	-0.00821851	postnatal	21472	Intron (ENST00000538502.5/6272, intron 1 of 19)	SORT1
InN	chr22	6627	39039958	39040458	0.565983	1.7747e-05	0.00366423	prenatal	268125	Promoter	APOBEC3F
InN	chr12	8305	54460482	54460982	0.918603	1.77493e-05	0.0158958	prenatal	93467	Promoter	GTSF1
InN	chr1	7844	23362323	23362823	1.47595	1.77497e-05	0.00596322	prenatal	7844	Exon (ENST00000314011.9/80818, exon 4 of 4)	ZNF436
InN	chr9	13984	128702861	128703361	1.12658	1.77514e-05	0.0107808	prenatal	417195	Promoter	PKN3
InN	chr1	28358	174966338	174966838	-1.65755	1.77538e-05	-0.0076622	postnatal	28358	Intron (ENST00000681986.1/9910, intron 20 of 25)	RABGAP1L
InN	chr1	8482	25754703	25755203	-1.21606	1.77572e-05	-0.0291033	postnatal	8482	Intron (ENST00000374332.9/57134, intron 5 of 11)	MAN1C1
InN	chr11	22655	130052626	130053126	-2.42404	1.77579e-05	-0.0115842	postnatal	83745	Distal Intergenic	APLP2
InN	chr20	3778	23655340	23655840	-2.56984	1.77579e-05	-0.017297	postnatal	247606	Promoter	LOC107985383
InN	chr3	8308	50234089	50234589	1.00361	1.77579e-05	0.0121104	prenatal	281136	Intron (ENST00000422163.5/2771, intron 1 of 8)	GNAI2
InN	chr1	17002	63594283	63594783	-0.977553	1.77611e-05	-0.0184098	postnatal	17002	Promoter	PGM1
InN	chr16	9220	56657436	56657936	0.85756	1.77628e-05	0.0081445	prenatal	153502	Promoter	MT1F
InN	chr13	6240	77833518	77834018	2.21242	1.7766e-05	0.00935144	prenatal	112807	Exon (ENST00000667150.1/100505518, exon 4 of 5)	EDNRB-AS1
InN	chr1	28806	177945901	177946401	-0.897008	1.77664e-05	-0.0329896	postnatal	28806	3' UTR	SEC16B
InN	chr16	345	583709	584209	-0.53715	1.77677e-05	-0.01362	postnatal	144627	3' UTR	PIGQ
InN	chr4	2061	6606702	6607202	-2.59888	1.7773e-05	-0.0137555	postnatal	300784	Intron (ENST00000504248.5/23324, intron 11 of 18)	MAN2B2
InN	chr17	20933	82523756	82524256	1.21896	1.77765e-05	0.00764516	prenatal	181953	Intron (ENST00000473637.6/3607, intron 1 of 9)	FOXK2
InN	chr1	35533	224922522	224923022	-1.01206	1.77788e-05	-0.0161841	postnatal	35533	Intron (ENST00000445597.6/127602, intron 1 of 60)	DNAH14
InN	chrX	57	1077083	1077583	1.50399	1.77795e-05	0.00534746	prenatal	422158	Distal Intergenic	CRLF2
InN	chr3	6667	43918947	43919447	-0.647087	1.77827e-05	-0.0039833	postnatal	279495	Distal Intergenic	MIR138-1
InN	chr20	6410	38651689	38652189	1.32016	1.77894e-05	0.00643506	prenatal	250238	Distal Intergenic	ARHGAP40
InN	chr3	13024	79764790	79765290	0.775123	1.77995e-05	0.0139048	prenatal	285852	Intron (ENST00000464233.6/6091, intron 1 of 30)	ROBO1
InN	chr11	10453	65115624	65116124	0.954078	1.77996e-05	0.0119391	prenatal	71543	3' UTR	ZNHIT2
InN	chr2	20379	151315301	151315801	-1.98505	1.77999e-05	-0.0113425	postnatal	230823	Distal Intergenic	NMI
InN	chrX	1322	20604541	20605041	1.5292	1.78e-05	0.0063969	prenatal	423423	Distal Intergenic	RPS6KA3
InN	chr22	724	19964282	19964782	0.772791	1.78027e-05	0.0198574	prenatal	262222	Promoter	COMT
InN	chr1	32886	206030574	206031074	0.911973	1.7805e-05	0.00879644	prenatal	32886	Distal Intergenic	CTSE
InN	chr6	17681	142872349	142872849	-1.11506	1.78083e-05	-0.00585579	postnatal	356441	Intron (ENST00000012134.7/3097, intron 1 of 8)	HIVEP2
InN	chr19	1201	1726407	1726907	0.957051	1.78104e-05	0.0103579	prenatal	192971	Distal Intergenic	ONECUT3
InN	chr15	4296	54253518	54254018	-1.86095	1.78113e-05	-0.0204472	postnatal	135005	Intron (ENST00000647821.1/440279, intron 7 of 31)	UNC13C
InN	chr9	8887	100582946	100583446	-0.937396	1.78116e-05	-0.00829599	postnatal	412098	Intron (ENST00000307584.6/347273, intron 1 of 1)	CAVIN4
InN	chr2	30247	230902071	230902571	-1.93487	1.78118e-05	-0.0157897	postnatal	240691	Intron (ENST00000663229.1/151484, intron 3 of 3)	GCSIR
InN	chr20	10176	57256859	57257359	0.936285	1.78118e-05	0.00579371	prenatal	254004	Intron (ENST00000395863.8/655, intron 1 of 6)	BMP7
InN	chr19	7584	15419463	15419963	0.767537	1.78127e-05	0.0260417	prenatal	199354	Promoter	AKAP8L
InN	chr19	14457	45959410	45959910	-1.37676	1.78232e-05	-0.0165866	postnatal	206227	Intron (ENST00000263257.6/4858, intron 2 of 3)	NOVA2
InN	chr11	20420	120516533	120517033	0.778212	1.78309e-05	0.00873774	prenatal	81510	Intron (ENST00000638419.1/2900, intron 1 of 20)	GRIK4
InN	chr19	16558	50199957	50200457	-2.06635	1.78367e-05	-0.0134125	postnatal	208328	Intron (ENST00000598205.5/79784, intron 1 of 41)	MYH14
InN	chr14	12443	103367941	103368441	-2.77226	1.78394e-05	-0.0198684	postnatal	129484	Distal Intergenic	MARK3
InN	chr11	7084	45899192	45899692	-0.874134	1.78416e-05	-0.0378409	postnatal	68174	Intron (ENST00000241014.6/9479, intron 2 of 11)	MAPK8IP1
InN	chr17	2904	7920917	7921417	1.29801	1.78434e-05	0.010123	prenatal	163924	Distal Intergenic	KCNAB3
InN	chr8	6288	38966396	38966896	-1.22055	1.78455e-05	-0.0231343	postnatal	390013	Intron (ENST00000521746.5/59339, intron 8 of 8)	HTRA4
InN	chr8	19336	144577048	144577548	-2.34883	1.78498e-05	-0.0113617	postnatal	403061	Intron (ENST00000276826.5/80728, intron 2 of 9)	ARHGAP39
InN	chr16	7762	47851125	47851625	-1.35509	1.7852e-05	-0.0325715	postnatal	152044	Intron (ENST00000565451.5/101927132, intron 2 of 2)	LINC02133
InN	chr1	17089	64244583	64245083	0.869815	1.78541e-05	0.0101162	prenatal	17089	Intron (ENST00000371077.10/148581, intron 8 of 9)	UBE2U
InN	chr1	18227	76081188	76081688	-2.91226	1.78559e-05	-0.0189576	postnatal	18227	Intron (ENST00000328299.4/256435, intron 1 of 4)	ST6GALNAC3
InN	chr4	15053	158201256	158201756	-2.58561	1.78559e-05	-0.016373	postnatal	313776	Promoter	TMEM144
InN	chr8	3704	22704259	22704759	1.6342	1.78654e-05	0.00664205	prenatal	387429	Promoter	LOC107986926
InN	chr4	11785	118259074	118259574	-0.97879	1.78675e-05	-0.00551216	postnatal	310508	Distal Intergenic	SNHG8
InN	chr14	13039	104630699	104631199	2.36122	1.78861e-05	0.0149722	prenatal	130080	Distal Intergenic	TMEM179
InN	chr15	276	25569286	25569786	-2.24661	1.7888e-05	-0.00966759	postnatal	130985	Intron (ENST00000665366.1/105370737, intron 1 of 4)	LINC02250
InN	chr10	196	663882	664382	0.75178	1.78889e-05	0.00811273	prenatal	40000	Exon (ENST00000381489.6/414235, exon 3 of 3)	DIP2C-AS1
InN	chr16	397	642475	642975	-1.2538	1.78892e-05	-0.0261579	postnatal	144679	Promoter	MCRIP2
InN	chr14	9268	90287106	90287606	-2.27991	1.78894e-05	-0.0117506	postnatal	126309	Intron (ENST00000354366.8/55051, intron 11 of 13)	NRDE2
InN	chr5	8887	87623766	87624266	0.69411	1.78982e-05	0.0102752	prenatal	325254	Distal Intergenic	LINC02488
InN	chr2	15943	109318056	109318556	-1.12831	1.78985e-05	-0.0283004	postnatal	226387	Intron (ENST00000309415.8/344558, intron 1 of 9)	MIR4266
InN	chr9	6187	85417236	85417736	-2.33633	1.79073e-05	-0.0107892	postnatal	409398	Intron (ENST00000669133.1/105376121, intron 1 of 2)	LOC105376121
InN	chr16	2909	6775619	6776119	-2.25889	1.79081e-05	-0.0126219	postnatal	147191	5' UTR	RBFOX1
InN	chr10	10660	73861872	73862372	-2.59841	1.7919e-05	-0.0157895	postnatal	50464	Promoter	CAMK2G
InN	chr6	10320	64123420	64123920	-2.01326	1.7919e-05	-0.012464	postnatal	349080	Intron (ENST00000503581.6/346007, intron 31 of 42)	EYS
InN	chr18	9343	79872435	79872935	-1.07559	1.79192e-05	-0.00952948	postnatal	191633	Intron (ENST00000316249.4/26251, intron 3 of 3)	KCNG2
InN	chr5	4550	45623046	45623546	-1.72663	1.79204e-05	-0.0099378	postnatal	320917	Intron (ENST00000303230.6/348980, intron 2 of 7)	HCN1
InN	chr5	9785	93209236	93209736	-2.11633	1.79243e-05	-0.0109361	postnatal	326152	Distal Intergenic	NR2F1-AS1
InN	chr6	4445	26125347	26125847	0.74615	1.79258e-05	0.0242338	prenatal	343205	Intron (ENST00000707189.1/ENST00000707189.1, intron 1 of 1)	H2AC6
InN	chr10	20328	130560495	130560995	1.1738	1.79284e-05	0.00864624	prenatal	60132	Distal Intergenic	LOC124902561
InN	chr17	20140	81344690	81345190	0.854709	1.7929e-05	0.0264722	prenatal	181160	Exon (ENST00000665286.1/119545628, exon 1 of 1)	RENO1
InN	chr1	6840	20124385	20124885	-1.95618	1.79357e-05	-0.0133375	postnatal	6840	Distal Intergenic	PLA2G2D
InN	chr5	11595	114409485	114409985	-2.18154	1.79357e-05	-0.0112608	postnatal	327962	Intron (ENST00000512097.10/3781, intron 8 of 12)	KCNN2
InN	chr7	2132	5336629	5337129	2.19756	1.79375e-05	0.0109533	prenatal	363561	Intron (ENST00000399537.8/84629, intron 18 of 29)	TNRC18
InN	chr3	12543	73766625	73767125	-0.675742	1.79405e-05	-0.0209878	postnatal	285371	Distal Intergenic	LINC02005
InN	chr9	3577	35490299	35490799	-1.08874	1.79507e-05	-0.0297604	postnatal	406788	Promoter	RUSC2
InN	chr9	2534	23742677	23743177	-2.50026	1.79523e-05	-0.0157837	postnatal	405745	Intron (ENST00000380110.8/1993, intron 3 of 7)	ELAVL2
InN	chr15	10990	87961885	87962385	-2.49374	1.79532e-05	-0.0134418	postnatal	141699	Intron (ENST00000629765.3/4916, intron 14 of 19)	NTRK3
InN	chr1	35440	224448402	224448902	-2.01543	1.79633e-05	-0.0138806	postnatal	35440	Intron (ENST00000471578.5/149111, intron 1 of 5)	WDR26
InN	chr16	444	682456	682956	1.06798	1.79676e-05	0.0127434	prenatal	144726	Promoter	JMJD8
InN	chr12	11824	85280579	85281079	0.802314	1.79688e-05	0.0122623	prenatal	96986	Promoter	ALX1
InN	chr7	6448	35909430	35909930	-1.85727	1.79696e-05	-0.0137603	postnatal	367877	Distal Intergenic	SEPTIN7
InN	chr1	17716	68385034	68385534	-2.11316	1.79804e-05	-0.0102701	postnatal	17716	Distal Intergenic	RPE65
InN	chr12	8118	54019589	54020089	1.79573	1.79804e-05	0.00857659	prenatal	93280	Exon (ENST00000562848.1/ENST00000562848.1, exon 1 of 1)	HOXC5
InN	chr12	8425	55720925	55721425	-1.37895	1.79804e-05	-0.0270246	postnatal	93587	Promoter	RDH5
InN	chr10	14775	98259967	98260467	-1.83542	1.79868e-05	-0.0173506	postnatal	54579	Intron (ENST00000260702.4/84171, intron 4 of 14)	LOXL4
InN	chr19	8220	17335848	17336348	1.06898	1.79873e-05	0.0159293	prenatal	199990	Promoter	GTPBP3
InN	chr11	15764	87432018	87432518	-1.45871	1.79959e-05	-0.0101707	postnatal	76854	Distal Intergenic	TMEM135
InN	chr5	2420	16508736	16509236	-1.63659	1.79959e-05	-0.0096396	postnatal	318787	Promoter	RETREG1
InN	chr5	4959	55320353	55320853	-1.97296	1.79998e-05	-0.00892184	postnatal	321326	Promoter	MTREX
InN	chr22	4422	32340267	32340767	0.568175	1.80051e-05	0.00570778	prenatal	265920	Intron (ENST00000701275.1/6527, intron 2 of 2)	LOC107985561
InN	chr11	3869	17813255	17813755	-2.07043	1.80095e-05	-0.0111865	postnatal	64959	Intron (ENST00000640909.2/3746, intron 4 of 4)	KCNC1
InN	chr11	669	1383041	1383541	-0.881036	1.80108e-05	-0.0666747	postnatal	61759	Distal Intergenic	BRSK2
InN	chr11	6591	44731547	44732047	1.06306	1.80153e-05	0.00645936	prenatal	67681	Intron (ENST00000533786.5/90139, intron 1 of 6)	TSPAN18
InN	chr7	14305	102216425	102216925	0.534682	1.80153e-05	0.00756066	prenatal	375734	Intron (ENST00000437600.9/1523, intron 14 of 22)	LOC124900244
InN	chr10	7972	58967741	58968241	-0.91279	1.80156e-05	-0.0262208	postnatal	47776	Distal Intergenic	LOC102724768
InN	chr22	5759	37496591	37497091	1.03167	1.80234e-05	0.00962968	prenatal	267257	Promoter	CARD10
InN	chr22	4718	33705069	33705569	-1.72174	1.80268e-05	-0.0104956	postnatal	266216	Promoter	SNORA50B
InN	chr1	13056	41371631	41372131	0.64957	1.80324e-05	0.00985555	prenatal	13056	Intron (ENST00000372591.1/100132074, intron 1 of 1)	FOXO6-AS1
InN	chr12	13529	99643169	99643669	-2.31226	1.80324e-05	-0.0132782	postnatal	98691	Intron (ENST00000547776.6/56899, intron 9 of 25)	GARIN6
InN	chr7	13111	98131834	98132334	-1.89354	1.80405e-05	-0.0115934	postnatal	374540	Intron (ENST00000297293.6/22853, intron 1 of 13)	LMTK2
InN	chr2	27105	208006807	208007307	-1.82372	1.80424e-05	-0.00972703	postnatal	237549	Intron (ENST00000427836.8/389072, intron 1 of 7)	PLEKHM3
InN	chr5	18909	163348445	163348945	-1.59638	1.80442e-05	-0.00845971	postnatal	335276	Intron (ENST00000646617.1/105377697, intron 3 of 14)	LOC105377697
InN	chr1	38489	240218644	240219144	-1.75447	1.80482e-05	-0.00986631	postnatal	38489	Intron (ENST00000319653.14/56776, intron 6 of 17)	FMN2
InN	chr19	8770	18324330	18324830	1.08043	1.80514e-05	0.0105409	prenatal	200540	Promoter	LSM4
InN	chr19	11500	36009754	36010254	-1.20567	1.80514e-05	-0.0205006	postnatal	203270	Promoter	SYNE4
InN	chr12	11801	84503124	84503624	-1.77682	1.80537e-05	-0.0115498	postnatal	96963	Distal Intergenic	LOC124902976
InN	chr19	4909	8585203	8585703	0.823059	1.80542e-05	0.0165752	prenatal	196679	3' UTR	ADAMTS10
InN	chr4	2259	7091964	7092464	-0.667318	1.80554e-05	-0.00478848	postnatal	300982	Distal Intergenic	LINC02447
InN	chr11	7863	48130315	48130815	-2.20652	1.80612e-05	-0.0128787	postnatal	68953	Exon (ENST00000698881.1/5795, exon 8 of 25)	PTPRJ
InN	chr3	16564	125410007	125410507	-1.79343	1.80612e-05	-0.0119944	postnatal	289392	Distal Intergenic	ZNF148
InN	chr11	13678	74325728	74326228	-1.07447	1.80669e-05	-0.0227704	postnatal	74768	Distal Intergenic	P4HA3
InN	chr4	10722	102535270	102535770	-1.66249	1.8067e-05	-0.00765113	postnatal	309445	Exon (ENST00000697798.1/4790, exon 2 of 2)	NFKB1
InN	chr16	11643	69762665	69763165	0.501788	1.80691e-05	0.015894	prenatal	155925	Promoter	WWP2
InN	chr21	1503	31974339	31974839	-1.5432	1.80707e-05	-0.0092081	postnatal	258088	Promoter	HUNK
InN	chr6	10698	70668192	70668692	-1.05945	1.80735e-05	-0.0447725	postnatal	349458	Promoter	SMAP1
InN	chr17	13275	59283382	59283882	-1.34185	1.80782e-05	-0.00905646	postnatal	174295	Distal Intergenic	GDPD1
InN	chr3	8616	50633277	50633777	-1.98109	1.80782e-05	-0.0126655	postnatal	281444	Intron (ENST00000446044.5/7867, intron 4 of 12)	MAPKAPK3
InN	chr10	16589	107829132	107829632	2.01834	1.80811e-05	0.0101034	prenatal	56393	Intron (ENST00000630847.2/103695365, intron 5 of 5)	LINC01435
InN	chr11	3905	17933726	17934226	-1.95607	1.80819e-05	-0.010414	postnatal	64995	Intron (ENST00000528369.5/26297, intron 1 of 2)	SERGEF
InN	chr17	2283	6596072	6596572	-1.57786	1.80837e-05	-0.0112417	postnatal	163303	Promoter	KIAA0753
InN	chr16	12631	75305385	75305885	-2.01692	1.80877e-05	-0.015696	postnatal	156913	Promoter	CFDP1
InN	chr22	9616	46068079	46068579	1.35564	1.80881e-05	0.02245	prenatal	271114	Exon (ENST00000412643.1/642648, exon 2 of 3)	LINC02939
InN	chr19	11754	37902547	37903047	-1.30924	1.8103e-05	-0.0170034	postnatal	203524	Intron (ENST00000447313.7/83889, intron 1 of 5)	WDR87
InN	chr19	17614	54434578	54435078	1.13763	1.81065e-05	0.0179666	prenatal	209384	Promoter	TTYH1
InN	chr6	5984	33201830	33202330	1.52222	1.81072e-05	0.00693682	prenatal	344744	Promoter	SLC39A7
InN	chr3	13898	100993238	100993738	-3.85385	1.81138e-05	-0.0189461	postnatal	286726	Promoter	ABI3BP
InN	chr17	112	537710	538210	-1.82302	1.81251e-05	-0.00753063	postnatal	161132	Exon (ENST00000570359.1/ENST00000570359.1, exon 1 of 1)	VPS53
InN	chr2	13153	86204095	86204595	1.86153	1.81251e-05	0.0101053	prenatal	223597	Intron (ENST00000254644.12/51318, intron 1 of 4)	MRPL35
InN	chr7	345	781281	781781	1.24859	1.81268e-05	0.0186811	prenatal	361774	Intron (ENST00000297440.11/54919, intron 12 of 12)	DNAAF5
InN	chr19	13284	42180676	42181176	0.901883	1.81359e-05	0.00799948	prenatal	205054	Intron (ENST00000532176.2/5452, intron 1 of 5)	POU2F2
InN	chr3	22019	172278795	172279295	-3.0519	1.81388e-05	-0.0108725	postnatal	294847	Intron (ENST00000415807.7/64778, intron 6 of 25)	FNDC3B
InN	chr5	6776	71774871	71775371	1.74375	1.81388e-05	0.0102402	prenatal	323143	Distal Intergenic	CARTPT
InN	chr11	14720	78691163	78691663	-3.27979	1.81475e-05	-0.0120885	postnatal	75810	Intron (ENST00000278550.12/26011, intron 28 of 33)	TENM4
InN	chr2	26698	205686556	205687056	0.900579	1.81475e-05	0.0124906	prenatal	237142	Intron (ENST00000464003.1/8828, intron 2 of 3)	NRP2
InN	chr6	20053	157994093	157994593	-3.64269	1.81603e-05	-0.0101056	postnatal	358813	Intron (ENST00000355585.9/8871, intron 1 of 26)	SYNJ2-IT1
InN	chr8	292	1417399	1417899	1.26983	1.81604e-05	0.0138547	prenatal	384017	Intron (ENST00000637795.2/9228, intron 3 of 14)	DLGAP2
InN	chr4	13700	146242069	146242569	-1.42436	1.81644e-05	-0.0272893	postnatal	312423	Intron (ENST00000510996.1/ENST00000510996.1, intron 1 of 1)	REELD1
InN	chr3	5026	34262378	34262878	-1.74173	1.81665e-05	-0.00864569	postnatal	277854	Intron (ENST00000654751.1/101928114, intron 3 of 5)	LOC102724048
InN	chr22	7484	41491246	41491746	-1.29437	1.81682e-05	-0.00806923	postnatal	268982	Intron (ENST00000676748.1/50, intron 1 of 17)	ACO2
InN	chr3	19780	147424241	147424741	1.96684	1.81682e-05	0.0110004	prenatal	292608	Intron (ENST00000472523.1/440982, intron 1 of 1)	LOC440982
InN	chr12	1591	6336166	6336666	-2.56595	1.81694e-05	-0.0187773	postnatal	86753	Intron (ENST00000534885.5/7132, intron 1 of 8)	TNFRSF1A
InN	chr1	31558	202472682	202473182	-0.807298	1.81803e-05	-0.00535222	postnatal	31558	Intron (ENST00000608999.6/4660, intron 13 of 23)	PPP1R12B
InN	chr15	10738	85667981	85668481	-3.24068	1.81839e-05	-0.0164314	postnatal	141447	Intron (ENST00000559362.5/11214, intron 12 of 14)	AKAP13
InN	chr6	16392	133387706	133388206	-1.5304	1.81869e-05	-0.0155235	postnatal	355152	Intron (ENST00000452339.6/2070, intron 4 of 18)	EYA4
InN	chr6	2812	15313317	15313817	-1.84832	1.81883e-05	-0.0245126	postnatal	341572	Intron (ENST00000341776.7/3720, intron 1 of 17)	JARID2
InN	chr3	9216	52627162	52627662	-3.45512	1.81905e-05	-0.00933481	postnatal	282044	Exon (ENST00000356770.8/55193, exon 12 of 28)	PBRM1
InN	chr16	14435	85276975	85277475	1.16221	1.8191e-05	0.0105258	prenatal	158717	Intron (ENST00000637419.1/23199, intron 1 of 2)	LINC00311
InN	chr3	20720	156468456	156468956	-2.77257	1.81924e-05	-0.0105289	postnatal	293548	Intron (ENST00000477912.5/7881, intron 9 of 9)	KCNAB1
InN	chr3	8370	50281471	50281971	1.62422	1.81934e-05	0.00860213	prenatal	281198	Intron (ENST00000316436.4/132228, intron 1 of 3)	LSMEM2
InN	chr10	15992	103543408	103543908	-1.43354	1.81942e-05	-0.0216216	postnatal	55796	Intron (ENST00000369780.9/9148, intron 1 of 5)	NEURL1
InN	chr17	10321	44647620	44648120	-3.72016	1.81975e-05	-0.0110666	postnatal	171341	Intron (ENST00000589259.1/101927017, intron 1 of 2)	LINC01180
InN	chr12	5604	42469473	42469973	-1.55075	1.8199e-05	-0.00801487	postnatal	90766	Promoter	PRICKLE1
InN	chr14	11391	99982420	99982920	0.620216	1.82014e-05	0.0188579	prenatal	128432	Intron (ENST00000402714.6/51466, intron 1 of 13)	EVL
InN	chr3	10608	61934495	61934995	-2.83277	1.82052e-05	-0.00886609	postnatal	283436	Intron (ENST00000474889.6/5793, intron 2 of 29)	PTPRG
InN	chrX	1884	38457985	38458485	-3.04363	1.82052e-05	-0.0121351	postnatal	423985	Intron (ENST00000465127.1/7102, intron 3 of 8)	TSPAN7
InN	chr20	1260	4898250	4898750	-2.21821	1.82096e-05	-0.0170608	postnatal	245088	Intron (ENST00000379333.5/9962, intron 6 of 16)	SLC23A2
InN	chr3	2525	13773806	13774306	0.782363	1.82178e-05	0.00779074	prenatal	275353	Distal Intergenic	WNT7A
InN	chr4	6661	52103278	52103778	-3.11228	1.82205e-05	-0.0100508	postnatal	305384	Distal Intergenic	SPATA18
InN	chr7	20707	151411168	151411668	0.657007	1.82301e-05	0.00539647	prenatal	382136	Promoter	WDR86
InN	chr12	14581	107092054	107092554	-1.19407	1.8232e-05	-0.0371459	postnatal	99743	Promoter	LOC124903009
InN	chr16	15506	87944755	87945255	0.967529	1.82336e-05	0.0146536	prenatal	159788	Exon (ENST00000565496.1/ENST00000565496.1, exon 1 of 1)	BANP
InN	chr20	859	3680884	3681384	-1.33582	1.82338e-05	-0.021062	postnatal	244687	Intron (ENST00000379861.8/80332, intron 1 of 21)	ADAM33
InN	chr12	14383	105967288	105967788	-2.66285	1.82393e-05	-0.0107483	postnatal	99545	Distal Intergenic	NUAK1
InN	chr7	12835	95800278	95800778	-2.65822	1.82393e-05	-0.00850125	postnatal	374264	Intron (ENST00000537881.5/1780, intron 1 of 16)	DYNC1I1
InN	chr3	18839	138361484	138361984	-1.99958	1.8242e-05	-0.0162142	postnatal	291667	Intron (ENST00000614350.4/22808, intron 1 of 4)	MRAS
InN	chr15	4221	52789516	52790016	0.543524	1.82429e-05	0.0100613	prenatal	134930	Promoter	ONECUT1
InN	chr1	23577	147282892	147283392	-3.03424	1.82458e-05	-0.0078243	postnatal	23577	Intron (ENST00000651151.1/9557, intron 11 of 13)	CHD1L
InN	chr14	2773	45287572	45288072	-2.41931	1.82504e-05	-0.00923772	postnatal	119814	Distal Intergenic	MIS18BP1
InN	chr5	21910	179615137	179615637	1.2833	1.82519e-05	0.00892446	prenatal	338277	3' UTR	HNRNPH1
InN	chr12	12476	92614181	92614681	-2.67236	1.82522e-05	-0.015073	postnatal	97638	Distal Intergenic	PLEKHG7
InN	chr3	11016	64306668	64307168	-2.92369	1.82522e-05	-0.0142181	postnatal	283844	Intron (ENST00000295902.11/166336, intron 2 of 8)	PRICKLE2
InN	chr19	14722	46590802	46591302	1.26028	1.82523e-05	0.00853579	prenatal	206492	Intron (ENST00000602017.7/100506012, intron 1 of 3)	PPP5D1P
InN	chr9	4712	70613425	70613925	-2.75043	1.82541e-05	-0.00961318	postnatal	407923	Intron (ENST00000677713.2/80036, intron 18 of 25)	LOC105376078
InN	chr4	13564	145153254	145153754	-2.53533	1.82563e-05	-0.0120228	postnatal	312287	Intron (ENST00000455611.6/54726, intron 10 of 21)	OTUD4
InN	chr22	9648	46090786	46091286	-1.23655	1.82568e-05	-0.0320983	postnatal	271146	Promoter	MIR3619
InN	chr22	1845	24060382	24060882	-3.05494	1.82572e-05	-0.0118617	postnatal	263343	Intron (ENST00000263119.10/23523, intron 12 of 36)	CABIN1
InN	chr5	16785	149506839	149507339	3.00569	1.82572e-05	0.00901545	prenatal	333152	3' UTR	CSNK1A1
InN	chr14	11352	99917985	99918485	-3.00127	1.82579e-05	-0.0120916	postnatal	128393	Intron (ENST00000327921.13/2009, intron 17 of 22)	EML1
InN	chr16	12805	76886155	76886655	0.641154	1.82593e-05	0.0116142	prenatal	157087	Intron (ENST00000567777.1/ENST00000567777.1, intron 1 of 2)	MIR4719
InN	chr22	2514	26522533	26523033	-2.70122	1.82598e-05	-0.0117854	postnatal	264012	3' UTR	TFIP11-DT
InN	chr12	11716	82625465	82625965	-1.62543	1.82653e-05	-0.027744	postnatal	96878	Distal Intergenic	TMTC2
InN	chr15	10573	84821326	84821826	-2.90844	1.82664e-05	-0.0122874	postnatal	141282	Intron (ENST00000258888.6/57538, intron 1 of 13)	ALPK3
InN	chr2	5349	27681774	27682274	-2.55034	1.82664e-05	-0.008781	postnatal	215793	3' UTR	SLC4A1AP
InN	chr8	10108	79793623	79794123	-2.94761	1.82693e-05	-0.0112203	postnatal	393833	Intron (ENST00000607172.1/101927067, intron 3 of 3)	LOC124902076
InN	chr1	23202	118992096	118992596	1.51041	1.82694e-05	0.0083844	prenatal	23202	Distal Intergenic	TBX15
InN	chr18	2738	23861919	23862419	-2.6188	1.8273e-05	-0.0129728	postnatal	185028	Intron (ENST00000313654.14/3909, intron 35 of 74)	LAMA3
InN	chr8	12421	101908027	101908527	-1.52347	1.82753e-05	-0.00776248	postnatal	396146	Intron (ENST00000311028.4/83988, intron 3 of 6)	LOC124902079
InN	chr21	1632	32494856	32495356	-3.5834	1.82771e-05	-0.0190653	postnatal	258217	Promoter	EVA1C
InN	chr3	5620	37973238	37973738	-2.54483	1.82771e-05	-0.012165	postnatal	278448	Intron (ENST00000273179.10/10217, intron 6 of 7)	MIR26A1
InN	chr8	1680	10409997	10410497	-1.12213	1.82788e-05	-0.0228389	postnatal	385405	Intron (ENST00000317173.9/4482, intron 5 of 5)	LINC03022
InN	chr9	9360	106077601	106078101	-2.48335	1.82815e-05	-0.00934117	postnatal	412571	Intron (ENST00000637185.1/100996590, intron 1 of 7)	LINC01505
InN	chr15	1831	36888796	36889296	0.550696	1.82847e-05	0.00312963	prenatal	132540	3' UTR	LOC145845
InN	chr10	12429	82206717	82207217	-2.74207	1.82883e-05	-0.0122021	postnatal	52233	Intron (ENST00000372141.7/10718, intron 1 of 8)	NRG3-AS1
InN	chr11	13475	73389850	73390350	-1.32423	1.82914e-05	-0.0158573	postnatal	74565	Intron (ENST00000064780.7/84957, intron 2 of 10)	RELT
InN	chr5	3689	35223885	35224385	-2.83695	1.8297e-05	-0.00674611	postnatal	320056	Intron (ENST00000618457.5/5618, intron 1 of 9)	PRLR
InN	chr1	19961	93610624	93611124	-2.30215	1.83043e-05	-0.0171999	postnatal	19961	Intron (ENST00000260502.11/8412, intron 3 of 11)	BCAR3
InN	chr20	1898	9865686	9866186	-2.48452	1.83043e-05	-0.00914724	postnatal	245726	Intron (ENST00000656748.1/ENST00000656748.1, intron 2 of 2)	PAK5
InN	chr1	5739	16612493	16612993	-0.619645	1.8305e-05	-0.0391856	postnatal	5739	Promoter	NBPF1
InN	chr3	23034	182794003	182794503	-1.07435	1.83066e-05	-0.0370097	postnatal	295862	Promoter	ATP11B
InN	chr1	39498	245774132	245774632	-1.44158	1.83089e-05	-0.0125725	postnatal	39498	Intron (ENST00000482592.5/64754, intron 1 of 2)	SMYD3
InN	chr2	10933	68730788	68731288	-2.47728	1.83104e-05	-0.0114231	postnatal	221377	Intron (ENST00000463483.5/9938, intron 2 of 7)	ARHGAP25
InN	chr2	14216	99444290	99444790	-2.33356	1.83126e-05	-0.0112414	postnatal	224660	Intron (ENST00000393445.7/51455, intron 4 of 22)	REV1
InN	chr9	10009	111533326	111533826	-2.44956	1.83148e-05	-0.0082409	postnatal	413220	Exon (ENST00000358151.8/158399, exon 4 of 6)	ZNF483
InN	chr12	9390	60067432	60067932	-2.47509	1.8317e-05	-0.012272	postnatal	94552	Distal Intergenic	LOC100996696
InN	chr5	18593	160280214	160280714	-2.91584	1.83192e-05	-0.0166366	postnatal	334960	3' UTR	CCNJL
InN	chr16	16105	89045194	89045694	0.798021	1.83291e-05	0.0206784	prenatal	160387	Distal Intergenic	ACSF3
InN	chr9	1309	12785386	12785886	-2.69942	1.83321e-05	-0.0136551	postnatal	404520	Intron (ENST00000319264.4/286343, intron 1 of 1)	LURAP1L
InN	chr13	4693	51519618	51520118	-2.39617	1.83322e-05	-0.0112021	postnatal	111260	Intron (ENST00000657609.1/124903175, intron 1 of 3)	LOC124903175
InN	chr15	12107	91990332	91990832	-2.46519	1.83326e-05	-0.0104668	postnatal	142816	Intron (ENST00000318445.11/28232, intron 2 of 9)	SLCO3A1
InN	chr2	22287	168819640	168820140	-3.54876	1.83326e-05	-0.0280164	postnatal	232731	Intron (ENST00000458381.6/115677, intron 6 of 20)	NOSTRIN
InN	chr15	12077	91867536	91868036	-2.27467	1.83327e-05	-0.018535	postnatal	142786	Intron (ENST00000318445.11/28232, intron 1 of 9)	SLCO3A1
InN	chr19	13495	42567860	42568360	-2.8185	1.83341e-05	-0.00784652	postnatal	205265	Intron (ENST00000685574.2/100996307, intron 2 of 3)	CEACAM1
InN	chr9	10787	116800240	116800740	-2.15269	1.83344e-05	-0.0140012	postnatal	413998	Intron (ENST00000313400.9/23245, intron 13 of 22)	LOC105376239
InN	chr6	6596	34991148	34991648	-1.53369	1.83348e-05	-0.0113052	postnatal	345356	Intron (ENST00000360359.5/23294, intron 9 of 23)	ANKS1A
InN	chr2	20380	151333991	151334491	-2.24126	1.83364e-05	-0.00845128	postnatal	230824	Distal Intergenic	TNFAIP6
InN	chr20	6148	37853729	37854229	-1.83666	1.83385e-05	-0.0182009	postnatal	249976	Intron (ENST00000361383.11/56259, intron 13 of 15)	CTNNBL1
InN	chr6	11146	75556162	75556662	-2.29893	1.83385e-05	-0.00684264	postnatal	349906	Distal Intergenic	SENP6
InN	chr10	14004	95235941	95236441	-1.25095	1.83405e-05	-0.00618525	postnatal	53808	Distal Intergenic	PDLIM1
InN	chr16	14204	84952144	84952644	-1.11636	1.83422e-05	-0.0205351	postnatal	158486	Distal Intergenic	LINC02176
InN	chr16	5810	23878097	23878597	-2.83288	1.8346e-05	-0.00991586	postnatal	150092	Intron (ENST00000321728.12/5579, intron 2 of 16)	PRKCB
InN	chr17	15831	73262918	73263418	0.749407	1.83473e-05	0.00531939	prenatal	176851	Promoter	CPSF4L
InN	chr5	14712	139292746	139293246	0.669393	1.83507e-05	0.00823083	prenatal	331079	Promoter	LOC124901081
InN	chr3	10249	58424404	58424904	-1.88772	1.83552e-05	-0.0155806	postnatal	283077	3' UTR	PDHB
InN	chr11	23013	131572936	131573436	-1.32124	1.83582e-05	-0.0168258	postnatal	84103	Intron (ENST00000374791.7/50863, intron 1 of 7)	NTM
InN	chrX	1930	39195056	39195556	-2.22075	1.83606e-05	-0.0160929	postnatal	424031	Intron (ENST00000693053.1/105373175, intron 2 of 3)	LOC105373175
InN	chr15	11974	91103782	91104282	-2.36166	1.83726e-05	-0.00796536	postnatal	142683	Intron (ENST00000545111.6/9899, intron 1 of 11)	SV2B
InN	chr8	4520	27218672	27219172	-2.41571	1.83746e-05	-0.00702256	postnatal	388245	Distal Intergenic	STMN4
InN	chr1	14889	49269855	49270355	-2.02623	1.83771e-05	-0.00852088	postnatal	14889	Intron (ENST00000371839.6/84871, intron 3 of 13)	AGBL4-AS1
InN	chrX	4283	110289622	110290122	-2.13157	1.83879e-05	-0.00602733	postnatal	426384	Intron (ENST00000262844.10/9949, intron 1 of 5)	AMMECR1
InN	chr8	11363	93634779	93635279	1.81248	1.83887e-05	0.00844117	prenatal	395088	Intron (ENST00000501400.1/642924, intron 5 of 10)	CIBAR1
InN	chr11	5603	35347767	35348267	-1.92183	1.83902e-05	-0.00857214	postnatal	66693	Intron (ENST00000278379.9/6506, intron 1 of 10)	SLC1A2
InN	chr17	9937	43768128	43768628	-1.66755	1.83926e-05	-0.0130171	postnatal	170957	3' UTR	DUSP3
InN	chr3	19104	140468605	140469105	-2.51311	1.83929e-05	-0.0128497	postnatal	291932	Intron (ENST00000458420.7/64084, intron 8 of 16)	LOC105374132
InN	chr22	10944	50211797	50212297	1.76748	1.83956e-05	0.0167279	prenatal	272442	Intron (ENST00000380903.7/83642, intron 5 of 8)	SELENOO-AS1
InN	chr1	35102	222071277	222071777	-1.41992	1.83971e-05	-0.0123548	postnatal	35102	Distal Intergenic	LINC01705
InN	chr22	7803	42100808	42101308	2.04056	1.83971e-05	0.00891104	prenatal	269301	Intron (ENST00000439129.5/100132273, intron 3 of 6)	NDUFA6-DT
InN	chr3	5972	40096622	40097122	-1.37957	1.83975e-05	-0.0125901	postnatal	278800	Intron (ENST00000444716.5/25924, intron 3 of 16)	MYRIP
InN	chr1	9990	30827987	30828487	-1.23821	1.84068e-05	-0.0128032	postnatal	9990	Intron (ENST00000658212.1/105378622, intron 2 of 2)	LINC01778
InN	chr10	16119	103706062	103706562	-1.67909	1.84091e-05	-0.014918	postnatal	55923	Intron (ENST00000369774.9/9644, intron 5 of 14)	SH3PXD2A
InN	chr5	4485	43637384	43637884	-2.01805	1.84105e-05	-0.0083578	postnatal	320852	Intron (ENST00000652986.1/23530, intron 7 of 21)	NNT
InN	chr10	6645	43263373	43263873	-1.25669	1.8411e-05	-0.0226704	postnatal	46449	Intron (ENST00000395810.6/221002, intron 1 of 12)	RASGEF1A
InN	chr13	7438	97885521	97886021	-2.07168	1.84125e-05	-0.00866727	postnatal	114005	Distal Intergenic	IPO5
InN	chr11	7335	46599675	46600175	-1.18814	1.84144e-05	-0.00690022	postnatal	68425	Distal Intergenic	AMBRA1
InN	chr6	3905	21869629	21870129	1.32958	1.84145e-05	0.00677849	prenatal	342665	Intron (ENST00000685576.1/401237, intron 5 of 12)	CASC15
InN	chr3	20524	154296550	154297050	-2.20934	1.84165e-05	-0.00917637	postnatal	293352	Promoter	DHX36
InN	chr4	4956	31669285	31669785	2.05297	1.84165e-05	0.00986747	prenatal	303679	Distal Intergenic	LINC02501
InN	chr11	99	370645	371145	0.984303	1.84166e-05	0.0176552	prenatal	61189	Intron (ENST00000329962.11/338707, intron 1 of 19)	B4GALNT4
InN	chr6	1293	5457882	5458382	-2.0669	1.84166e-05	-0.0167063	postnatal	340053	Promoter	FARS2-AS1
InN	chr11	20924	122504510	122505010	2.32871	1.84207e-05	0.0110102	prenatal	82014	Intron (ENST00000533109.6/399959, intron 3 of 6)	MIR100HG
InN	chr7	17528	131055923	131056423	-2.2072	1.84217e-05	-0.00928004	postnatal	378957	Intron (ENST00000642963.1/105375509, intron 1 of 6)	LINC-PINT
InN	chr5	17951	154854790	154855290	1.03738	1.84251e-05	0.00460617	prenatal	334318	Intron (ENST00000520968.5/10826, intron 2 of 5)	CNOT8
InN	chr14	2355	36525170	36525670	1.20293	1.84293e-05	0.00501471	prenatal	119396	Intron (ENST00000634305.1/ENST00000634305.1, intron 3 of 3)	NKX2-1
InN	chr1	27802	169137208	169137708	-1.77773	1.84318e-05	-0.0118097	postnatal	27802	Intron (ENST00000688755.1/481, intron 6 of 8)	ATP1B1
InN	chr8	13563	115238820	115239320	-2.16477	1.84318e-05	-0.0106254	postnatal	397288	Distal Intergenic	TRPS1
InN	chr14	4726	61607359	61607859	1.37399	1.84348e-05	0.00870121	prenatal	121767	Intron (ENST00000556347.1/5583, intron 3 of 3)	LINC01303
InN	chr18	6661	57149784	57150284	0.540443	1.84348e-05	0.00301178	prenatal	188951	3' UTR	BOD1L2
InN	chr20	411	1837973	1838473	-1.22908	1.8435e-05	-0.00955885	postnatal	244239	Distal Intergenic	LOC124904858
InN	chr11	6136	40941265	40941765	-1.5167	1.84357e-05	-0.00627664	postnatal	67226	Intron (ENST00000528697.6/57689, intron 1 of 6)	LRRC4C
InN	chr2	3467	17977493	17977993	-2.69376	1.84379e-05	-0.0164353	postnatal	213911	Intron (ENST00000465292.5/3790, intron 2 of 4)	LOC124900534
InN	chr2	7992	46492093	46492593	0.964963	1.84424e-05	0.0055313	prenatal	218436	Intron (ENST00000517716.2/124906002, intron 2 of 3)	TMEM247
InN	chr18	911	6079360	6079860	-1.70405	1.84427e-05	-0.0127317	postnatal	183201	Intron (ENST00000659442.1/121725015, intron 2 of 7)	L3MBTL4-AS1
InN	chr2	18463	132549854	132550354	1.44898	1.84459e-05	0.0127727	prenatal	228907	Intron (ENST00000329321.4/2863, intron 1 of 1)	GPR39
InN	chr2	4609	25081132	25081632	-1.16487	1.8454e-05	-0.00649986	postnatal	215053	Exon (ENST00000458157.1/ENST00000458157.1, exon 1 of 3)	EFR3B
InN	chr9	15527	131810588	131811088	-1.84864	1.84571e-05	-0.0126644	postnatal	418738	Distal Intergenic	RAPGEF1
InN	chr1	36193	228109781	228110281	-0.588998	1.84604e-05	-0.0353024	postnatal	36193	Promoter	MRPL55
InN	chr4	7649	65893302	65893802	1.04728	1.84623e-05	0.00662138	prenatal	306372	Distal Intergenic	LOC105377261
InN	chr4	16748	181589473	181589973	-1.69184	1.84628e-05	-0.00719847	postnatal	315471	Distal Intergenic	TENM3-AS2
