## Supplementary material for "Brain disorder mechanisms and therapeutic targets identified from developmental, cell-specific gene regulation": Data S2 (part 72 of 83)

### Sheet: DAR_development (continued)
cell_type	seqnames	idx	start	end	Log2FC	FDR	MeanDiff	stage	peak	peak_type	nearest_gene
InN	chr20	503	2032145	2032645	-2.29635	1.84638e-05	-0.00968845	postnatal	244331	Distal Intergenic	PDYN
InN	chr6	3858	21742317	21742817	1.12887	1.84658e-05	0.0068457	prenatal	342618	Intron (ENST00000685576.1/401237, intron 3 of 12)	CASC15
InN	chr7	3624	17725811	17726311	-2.12745	1.84671e-05	-0.00851459	postnatal	365053	Distal Intergenic	SNX13
InN	chr11	19896	119068203	119068703	0.521259	1.84721e-05	0.00710527	prenatal	80986	Promoter	VPS11
InN	chr10	15098	100656513	100657013	2.03255	1.84725e-05	0.0072653	prenatal	54902	Distal Intergenic	PAX2
InN	chr7	598	1124850	1125350	-1.09949	1.84732e-05	-0.0100831	postnatal	362027	Intron (ENST00000357429.10/84310, intron 2 of 4)	C7orf50
InN	chrX	1668	29530422	29530922	-1.44398	1.84732e-05	-0.00595377	postnatal	423769	Intron (ENST00000378993.6/11141, intron 5 of 10)	MIR4666B
InN	chr12	20738	131260840	131261340	-1.64653	1.84854e-05	-0.0141312	postnatal	105900	Distal Intergenic	LOC100128002
InN	chr2	30220	230866641	230867141	-1.57624	1.84874e-05	-0.0274435	postnatal	240664	Intron (ENST00000457215.5/81618, intron 2 of 4)	ITM2C
InN	chr22	5105	35971011	35971511	-1.95097	1.84921e-05	-0.0188359	postnatal	266603	Intron (ENST00000438146.7/23543, intron 1 of 13)	RBFOX2
InN	chr22	3611	29630030	29630530	-1.98461	1.84965e-05	-0.00640644	postnatal	265109	Intron (ENST00000713935.1/4771, intron 1 of 14)	NF2
InN	chr16	16133	89084416	89084916	1.88366	1.84987e-05	0.00883671	prenatal	160415	Distal Intergenic	ACSF3
InN	chr10	11110	76921704	76922204	-1.79962	1.85082e-05	-0.00863324	postnatal	50914	Intron (ENST00000458661.6/101929328, intron 2 of 3)	LOC124902466
InN	chr1	1006	2321583	2322083	1.13379	1.85201e-05	0.0166062	prenatal	1006	Exon (ENST00000661319.1/124903824, exon 3 of 3)	LOC124903824
InN	chr19	9190	18929262	18929762	0.626904	1.85296e-05	0.00906805	prenatal	200960	3' UTR	DDX49
InN	chr21	1239	31045743	31046243	-1.66782	1.85364e-05	-0.00720774	postnatal	257824	Distal Intergenic	KRTAP19-8
InN	chr3	10	73147	73647	1.83093	1.85364e-05	0.00536213	prenatal	272838	Distal Intergenic	LINC01986
InN	chr11	4678	26284589	26285089	-2.15184	1.85391e-05	-0.0200513	postnatal	65768	Intron (ENST00000672621.1/63982, intron 1 of 27)	ANO3
InN	chr17	118	561008	561508	-1.3348	1.85526e-05	-0.00533655	postnatal	161138	Promoter	VPS53
InN	chr12	3053	13588372	13588872	-2.61062	1.85539e-05	-0.0222747	postnatal	88215	Intron (ENST00000652867.1/105369668, intron 1 of 2)	LOC105369668
InN	chr1	8604	25932898	25933398	-0.906575	1.85587e-05	-0.017766	postnatal	8604	Distal Intergenic	STMN1
InN	chr1	1538	3402864	3403364	1.81774	1.85641e-05	0.00791559	prenatal	1538	Exon (ENST00000511072.5/63976, exon 6 of 16)	PRDM16
InN	chr6	11962	88585511	88586011	-1.6541	1.85717e-05	-0.0134162	postnatal	350722	Distal Intergenic	LOC105377885
InN	chr1	34538	215084608	215085108	-1.75438	1.85756e-05	-0.0173671	postnatal	34538	Intron (ENST00000486921.5/3776, intron 1 of 6)	KCNK2
InN	chr14	6380	70916662	70917162	-1.33166	1.85761e-05	-0.0133693	postnatal	123421	Intron (ENST00000554879.5/22990, intron 1 of 9)	PCNX1
InN	chr1	24880	155006751	155007251	-1.31058	1.85923e-05	-0.0333911	postnatal	24880	Intron (ENST00000417934.6/51043, intron 1 of 4)	ZBTB7B
InN	chr4	11845	118904503	118905003	-3.98605	1.85924e-05	-0.0177611	postnatal	310568	Intron (ENST00000610556.4/171024, intron 1 of 4)	SYNPO2
InN	chr12	14280	105232895	105233395	-2.1794	1.8596e-05	-0.0184725	postnatal	99442	Promoter	APPL2
InN	chr12	20024	127852767	127853267	-1.29274	1.85972e-05	-0.0189306	postnatal	105186	Distal Intergenic	LINC02393
InN	chr8	1445	10061994	10062494	0.507988	1.85988e-05	0.0100367	prenatal	385170	Intron (ENST00000317173.9/4482, intron 1 of 5)	MSRA
InN	chr1	27336	166973579	166974079	-1.54292	1.85988e-05	-0.0117983	postnatal	27336	Intron (ENST00000271417.8/387597, intron 1 of 9)	ILDR2
InN	chr7	12098	87312209	87312709	-2.04792	1.85988e-05	-0.0176457	postnatal	373527	Distal Intergenic	TP53TG1
InN	chr11	16690	98800592	98801092	1.45591	1.86028e-05	0.0103472	prenatal	77780	Distal Intergenic	CNTN5
InN	chr8	2719	18681983	18682483	-2.15115	1.86057e-05	-0.0162532	postnatal	386444	Intron (ENST00000327040.13/23362, intron 9 of 15)	PSD3
InN	chr14	1659	31420365	31420865	-0.915417	1.86108e-05	-0.127488	postnatal	118700	Promoter	HEATR5A-DT
InN	chr12	10095	67015593	67016093	-1.23088	1.86177e-05	-0.0275746	postnatal	95257	Intron (ENST00000643019.1/23426, intron 1 of 1)	GRIP1
InN	chr11	2208	8720293	8720793	-1.88602	1.8618e-05	-0.0167651	postnatal	63298	Promoter	DENND2B
InN	chr19	15685	48624684	48625184	0.638147	1.86186e-05	0.023661	prenatal	207455	Promoter	SPHK2
InN	chr1	38417	239849003	239849503	-0.89833	1.86188e-05	-0.0227958	postnatal	38417	Intron (ENST00000468573.5/1131, intron 8 of 8)	CHRM3
InN	chr11	1153	2403194	2403694	1.95523	1.86238e-05	0.0136875	prenatal	62243	3' UTR	TSSC4
InN	chr19	14445	45951594	45952094	1.26228	1.86399e-05	0.00973827	prenatal	206215	Intron (ENST00000263257.6/4858, intron 3 of 3)	NOVA2
InN	chr12	729	2811375	2811875	1.38998	1.86437e-05	0.022754	prenatal	85891	Intron (ENST00000540093.2/283440, intron 1 of 3)	ITFG2-AS1
InN	chr3	782	8488268	8488768	-3.32573	1.86443e-05	-0.0125943	postnatal	273610	Intron (ENST00000654635.1/101927394, intron 3 of 6)	LMCD1-AS1
InN	chr12	16026	112243571	112244071	-1.79722	1.86549e-05	-0.0161507	postnatal	101188	Exon (ENST00000550722.5/283450, exon 30 of 76)	HECTD4
InN	chr2	30868	233350159	233350659	-1.86591	1.86549e-05	-0.0146585	postnatal	241312	Distal Intergenic	DGKD
InN	chr6	13337	106098639	106099139	-1.91063	1.86602e-05	-0.0156752	postnatal	352097	Promoter	PRDM1
InN	chr2	2029	9770062	9770562	-0.969527	1.86697e-05	-0.0173352	postnatal	212473	Promoter	LOC100996549
InN	chr14	9939	92714683	92715183	-1.17977	1.86746e-05	-0.0112309	postnatal	126980	Intron (ENST00000555699.5/5641, intron 5 of 11)	LGMN
InN	chr1	30144	184973892	184974392	-0.947323	1.86776e-05	-0.0145719	postnatal	30144	Promoter	NIBAN1
InN	chr17	8893	40352984	40353484	1.24678	1.86847e-05	0.0230135	prenatal	169913	Intron (ENST00000254066.10/5914, intron 6 of 8)	RARA
InN	chr16	11921	70730191	70730691	-0.583704	1.86879e-05	-0.00884468	postnatal	156203	Intron (ENST00000568886.5/55697, intron 8 of 12)	VAC14
InN	chr2	18076	128736509	128737009	-1.45868	1.87158e-05	-0.0536933	postnatal	228520	Distal Intergenic	HS6ST1
InN	chr3	15424	117762252	117762752	-1.18459	1.87171e-05	-0.0131965	postnatal	288252	Intron (ENST00000656192.1/101926953, intron 3 of 4)	LOC101926953
InN	chr10	15886	102974947	102975447	1.00558	1.87175e-05	0.0297882	prenatal	55690	Intron (ENST00000369878.9/54805, intron 1 of 7)	CNNM2
InN	chr10	6003	32980433	32980933	-0.777395	1.87187e-05	-0.0828506	postnatal	45807	Promoter	ITGB1-DT
InN	chr2	24920	192153484	192153984	-1.36018	1.87207e-05	-0.0095849	postnatal	235364	Intron (ENST00000392314.5/23671, intron 4 of 9)	TMEFF2
InN	chr3	21490	167834474	167834974	-3.10154	1.87265e-05	-0.00965026	postnatal	294318	Distal Intergenic	SERPINI1
InN	chr8	7077	47675694	47676194	-2.83043	1.87339e-05	-0.0110626	postnatal	390802	Intron (ENST00000541342.2/23514, intron 10 of 18)	SPIDR
InN	chr11	12641	70618438	70618938	-1.70568	1.87379e-05	-0.0198818	postnatal	73731	Intron (ENST00000601538.6/22941, intron 17 of 25)	SHANK2-AS1
InN	chr20	9115	50406266	50406766	-3.80381	1.8747e-05	-0.0135528	postnatal	252943	Distal Intergenic	LINC01271
InN	chr5	16281	146440783	146441283	-3.31854	1.8751e-05	-0.0111996	postnatal	332648	Distal Intergenic	TCERG1
InN	chr4	2187	6941532	6942032	-1.5507	1.87582e-05	-0.0095681	postnatal	300910	Intron (ENST00000448507.5/57533, intron 2 of 13)	TBC1D14
InN	chr16	6396	28011074	28011574	-3.19087	1.87605e-05	-0.0130454	postnatal	150678	Intron (ENST00000447459.7/146395, intron 1 of 6)	GSG1L
InN	chr15	1397	31852853	31853353	-3.57159	1.87676e-05	-0.010708	postnatal	132106	Intron (ENST00000307050.6/161725, intron 1 of 12)	OTUD7A
InN	chr10	14979	99983365	99983865	-2.97488	1.87677e-05	-0.0117756	postnatal	54783	Intron (ENST00000324109.9/23268, intron 1 of 16)	DNMBP
InN	chr18	7185	59427987	59428487	-3.19188	1.877e-05	-0.0147059	postnatal	189475	Distal Intergenic	CCBE1
InN	chr11	8485	60830963	60831463	-1.30746	1.87793e-05	-0.0410006	postnatal	69575	Distal Intergenic	CCDC86
InN	chr12	3370	15336345	15336845	-1.56576	1.87808e-05	-0.0107597	postnatal	88532	Intron (ENST00000674316.1/5800, intron 1 of 25)	LOC105369673
InN	chr2	25161	196453482	196453982	-2.68654	1.87841e-05	-0.00923962	postnatal	235605	Intron (ENST00000260983.8/57520, intron 1 of 28)	HECW2
InN	chr5	4097	39074827	39075327	-1.09439	1.87841e-05	-0.0342375	postnatal	320464	Promoter	RICTOR
InN	chr9	7234	91489193	91489693	-3.17628	1.87901e-05	-0.00981476	postnatal	410445	Distal Intergenic	LOC105376146
InN	chr8	13619	115877635	115878135	-0.72023	1.87902e-05	-0.00875055	postnatal	397344	Distal Intergenic	TRPS1
InN	chr12	19676	125272669	125273169	-2.7499	1.87911e-05	-0.00899317	postnatal	104838	Intron (ENST00000682704.1/114795, intron 1 of 8)	TMEM132B
InN	chr3	21398	166169758	166170258	-2.30645	1.87934e-05	-0.00958679	postnatal	294226	Distal Intergenic	BCHE
InN	chr12	11615	81336648	81337148	-3.29607	1.87946e-05	-0.0130365	postnatal	96777	Intron (ENST00000541017.5/8499, intron 12 of 21)	PPFIA2
InN	chr4	16140	173200462	173200962	-2.31177	1.88004e-05	-0.0100207	postnatal	314863	Intron (ENST00000512285.5/51809, intron 1 of 5)	GALNT7-DT
InN	chr3	21800	170776533	170777033	-1.80281	1.88029e-05	-0.0166477	postnatal	294628	Intron (ENST00000486975.1/5010, intron 3 of 3)	LOC124906302
InN	chr11	4646	25655529	25656029	-1.88788	1.8805e-05	-0.00728936	postnatal	65736	Distal Intergenic	LINC02699
InN	chr12	17667	120318512	120319012	1.0487	1.88061e-05	0.0093003	prenatal	102829	Distal Intergenic	PLA2G1B
InN	chr11	16672	98434261	98434761	-2.68805	1.88067e-05	-0.0105156	postnatal	77762	Distal Intergenic	LINC02713
InN	chr7	14732	105502139	105502639	-2.758	1.88067e-05	-0.0134041	postnatal	376161	Exon (ENST00000481939.5/54517, exon 5 of 17)	PUS7
InN	chr2	29223	222703754	222704254	-2.75762	1.8809e-05	-0.0137103	postnatal	239667	Intron (ENST00000446656.4/116255, intron 5 of 5)	MOGAT1
InN	chr1	38390	239739291	239739791	-1.3	1.88102e-05	-0.0109996	postnatal	38390	Intron (ENST00000468573.5/1131, intron 6 of 8)	CHRM3-AS2
InN	chr8	5403	32310117	32310617	-2.58722	1.88104e-05	-0.00968566	postnatal	389128	Intron (ENST00000519301.6/3084, intron 1 of 10)	NRG1
InN	chr9	12632	125663129	125663629	-2.65351	1.88104e-05	-0.00967571	postnatal	415843	Intron (ENST00000373511.6/79109, intron 3 of 10)	MAPKAP1
InN	chr1	11356	34895483	34895983	0.771574	1.88127e-05	0.010642	prenatal	11356	Intron (ENST00000235180.4/58512, intron 3 of 9)	DLGAP3
InN	chr6	16285	132067469	132067969	-2.3619	1.88201e-05	-0.0100452	postnatal	355045	Intron (ENST00000706350.1/122152366, intron 2 of 2)	CCN2-AS1
InN	chr2	17411	124002388	124002888	-2.78246	1.88301e-05	-0.00926321	postnatal	227855	Distal Intergenic	CNTNAP5-DT
InN	chr1	9904	30720463	30720963	0.569438	1.88306e-05	0.00613977	prenatal	9904	Promoter	MATN1
InN	chr2	3227	16649575	16650075	-1.7218	1.88328e-05	-0.0157842	postnatal	213671	Intron (ENST00000381323.7/81553, intron 1 of 11)	CYRIA
InN	chr21	2098	34545384	34545884	-2.87666	1.88335e-05	-0.00791637	postnatal	258683	Intron (ENST00000684114.1/1827, intron 1 of 4)	RCAN1
InN	chr1	35120	222403406	222403906	-2.18772	1.88341e-05	-0.00697941	postnatal	35120	Distal Intergenic	LOC124904518
InN	chr2	19095	137968259	137968759	-2.63742	1.88341e-05	-0.00958585	postnatal	229539	Intron (ENST00000410115.5/3176, intron 2 of 6)	HNMT
InN	chr10	11965	79283958	79284458	-1.22502	1.88346e-05	-0.0196034	postnatal	51769	Intron (ENST00000334512.10/57178, intron 8 of 24)	ZMIZ1
InN	chr12	5950	45730832	45731332	1.06102	1.88346e-05	0.0196198	prenatal	91112	Exon (ENST00000700074.1/196528, exon 3 of 4)	ARID2
InN	chr8	13680	116844040	116844540	-2.79073	1.8836e-05	-0.0129566	postnatal	397405	Intron (ENST00000521703.5/112268030, intron 2 of 2)	RAD21
InN	chr14	4493	60028895	60029395	-3.32144	1.88376e-05	-0.0106305	postnatal	121534	Intron (ENST00000254271.8/341883, intron 28 of 32)	LRRC9
InN	chr11	17726	110825117	110825617	-2.43497	1.88404e-05	-0.00929489	postnatal	78816	Distal Intergenic	ARHGAP20
InN	chr2	16537	114071072	114071572	-2.58214	1.88404e-05	-0.00781207	postnatal	226981	Distal Intergenic	LOC124906194
InN	chr9	2059	19425889	19426389	-1.88856	1.88427e-05	-0.00798947	postnatal	405270	Intron (ENST00000340967.3/340485, intron 3 of 5)	ACER2
InN	chr16	15171	87119068	87119568	-2.95395	1.88448e-05	-0.0089488	postnatal	159453	Intron (ENST00000562840.1/ENST00000562840.1, intron 4 of 4)	LINC02181
InN	chr20	536	2209144	2209644	-1.892	1.88448e-05	-0.00730506	postnatal	244364	Intron (ENST00000447956.5/388780, intron 1 of 1)	TGM3
InN	chr1	19042	86356110	86356610	-3.76548	1.88462e-05	-0.0142892	postnatal	19042	Promoter	ODF2L
InN	chr13	4761	51806463	51806963	-1.6812	1.88463e-05	-0.0206279	postnatal	111328	Intron (ENST00000456688.2/107984561, intron 1 of 1)	LOC107984561
InN	chr2	20643	152542319	152542819	-2.44351	1.88463e-05	-0.00749787	postnatal	231087	Exon (ENST00000288670.14/114793, exon 3 of 26)	FMNL2
InN	chr5	18856	162108109	162108609	-2.42924	1.88463e-05	-0.0116008	postnatal	335223	Intron (ENST00000639046.1/2566, intron 2 of 4)	GABRG2
InN	chr7	17490	130936897	130937397	-2.03977	1.88463e-05	-0.00864026	postnatal	378919	Exon (ENST00000608412.1/ENST00000608412.1, exon 1 of 1)	LINC-PINT
InN	chr6	17473	140566576	140567076	-2.19556	1.88486e-05	-0.00698952	postnatal	356233	Intron (ENST00000684511.1/105378027, intron 3 of 8)	LOC105378027
InN	chr17	3222	8794064	8794564	-3.20553	1.88526e-05	-0.0110428	postnatal	164242	Distal Intergenic	MFSD6L
InN	chr6	14759	116210967	116211467	-3.0833	1.88537e-05	-0.0113533	postnatal	353519	Intron (ENST00000319550.9/221294, intron 6 of 11)	TSPYL4
InN	chr20	8880	49906741	49907241	-2.44302	1.88543e-05	-0.00941484	postnatal	252708	Exon (ENST00000289431.10/9825, exon 3 of 3)	SPATA2
InN	chr14	4857	62134483	62134983	-2.2617	1.88553e-05	-0.00774256	postnatal	121898	Intron (ENST00000555156.1/101954204, intron 1 of 1)	LINC00644
InN	chr3	3737	21694489	21694989	-2.39953	1.88602e-05	-0.0086034	postnatal	276565	Intron (ENST00000281523.8/79750, intron 1 of 7)	ZNF385D
InN	chr3	24753	192677572	192678072	-2.48781	1.88718e-05	-0.013485	postnatal	297581	Intron (ENST00000445105.7/2257, intron 2 of 5)	FGF12
InN	chr2	5556	28620686	28621186	-3.08467	1.88743e-05	-0.0106335	postnatal	216000	Promoter	PLB1
InN	chr14	1232	28676481	28676981	-2.08452	1.88744e-05	-0.0100967	postnatal	118273	Distal Intergenic	FOXG1-AS1
InN	chr6	20036	157954091	157954591	-1.87785	1.88744e-05	-0.00690773	postnatal	358796	Distal Intergenic	SNX9
InN	chr8	13499	112842110	112842610	-2.54536	1.88744e-05	-0.00941988	postnatal	397224	Intron (ENST00000343508.7/114788, intron 12 of 71)	CSMD3
InN	chr12	9514	62728076	62728576	-2.30059	1.88789e-05	-0.00890025	postnatal	94676	Intron (ENST00000228705.7/57460, intron 5 of 9)	PPM1H
InN	chr12	16106	112539264	112539764	0.652966	1.88797e-05	0.00884776	prenatal	101268	Distal Intergenic	RPH3A
InN	chr17	10208	44327241	44327741	1.09685	1.88812e-05	0.0176376	prenatal	171228	Exon (ENST00000691598.2/124904009, exon 2 of 2)	LOC124904009
InN	chr7	4484	24966765	24967265	-2.53931	1.88812e-05	-0.0155366	postnatal	365913	Intron (ENST00000313367.7/26031, intron 1 of 22)	OSBPL3
InN	chr2	5620	28893708	28894208	0.578669	1.88823e-05	0.0105677	prenatal	216064	Promoter	WDR43
InN	chr20	261	1242444	1242944	-2.75117	1.88831e-05	-0.0111734	postnatal	244089	Exon (ENST00000683101.1/642636, exon 9 of 14)	RAD21L1
InN	chr4	5598	39486024	39486524	-1.92709	1.88831e-05	-0.00778615	postnatal	304321	Distal Intergenic	WDR5CP
InN	chr7	10362	73670932	73671432	1.02549	1.88838e-05	0.00826307	prenatal	371791	3' UTR	VPS37D
InN	chr4	16182	173398127	173398627	-2.8671	1.88843e-05	-0.0208361	postnatal	314905	Promoter	LOC112268474
InN	chr3	1906	12180233	12180733	-2.2417	1.8885e-05	-0.00917038	postnatal	274734	Intron (ENST00000621198.5/6854, intron 10 of 12)	SYN2
InN	chr3	2999	15535707	15536207	-2.05676	1.88896e-05	-0.00976937	postnatal	275827	Distal Intergenic	COLQ
InN	chr5	3951	37661205	37661705	-2.02049	1.88896e-05	-0.00742987	postnatal	320318	Intron (ENST00000504564.1/55100, intron 10 of 11)	WDR70
InN	chr16	3071	8070526	8071026	0.80157	1.88906e-05	0.00681166	prenatal	147353	Intron (ENST00000670665.1/105371069, intron 1 of 4)	LOC105371069
InN	chr14	4910	63039772	63040272	-2.37732	1.88917e-05	-0.00845799	postnatal	121951	Intron (ENST00000322893.12/27133, intron 1 of 10)	KCNH5
InN	chr15	10293	82875311	82875811	-1.44631	1.88918e-05	-0.00761838	postnatal	141002	Exon (ENST00000450735.7/9455, exon 3 of 9)	HOMER2
InN	chr8	13887	118604309	118604809	-2.91352	1.88918e-05	-0.0109603	postnatal	397612	Intron (ENST00000409003.5/401474, intron 1 of 4)	SAMD12-AS1
InN	chr3	14960	113838602	113839102	-1.1409	1.88921e-05	-0.0332166	postnatal	287788	Promoter	GRAMD1C
InN	chr20	7517	45290808	45291308	-1.60849	1.88924e-05	-0.0217385	postnatal	251345	Distal Intergenic	MATN4
InN	chr22	891	20227989	20228489	-1.47034	1.88949e-05	-0.0262561	postnatal	262389	Distal Intergenic	RTN4R
InN	chr12	2581	11794823	11795323	-2.0451	1.88952e-05	-0.021139	postnatal	87743	Intron (ENST00000396373.9/2120, intron 2 of 7)	ETV6
InN	chr8	7130	48121033	48121533	-1.95927	1.88967e-05	-0.014281	postnatal	390855	Distal Intergenic	UBE2V2
InN	chrX	4433	115372241	115372741	2.28558	1.89002e-05	0.00723503	prenatal	426534	Distal Intergenic	LUZP4
InN	chr3	21124	160006480	160006980	-1.22241	1.89015e-05	-0.019806	postnatal	293952	Intron (ENST00000666425.1/101928376, intron 3 of 6)	IL12A-AS1
InN	chr3	17853	130258161	130258661	-2.10955	1.89023e-05	-0.00778215	postnatal	290681	Intron (ENST00000507516.4/646300, intron 21 of 24)	COL6A4P2
InN	chr4	2219	6991622	6992122	-2.31263	1.89023e-05	-0.0225786	postnatal	300942	Intron (ENST00000448507.5/57533, intron 3 of 13)	TBC1D14
InN	chr3	5341	35932921	35933421	-2.35535	1.89035e-05	-0.0185149	postnatal	278169	Distal Intergenic	ARPP21
InN	chr20	12750	64283601	64284101	2.98669	1.89082e-05	0.00952546	prenatal	256578	Intron (ENST00000299468.12/55251, intron 5 of 7)	SEPTIN14P20
InN	chr17	11163	47843976	47844476	2.46172	1.89107e-05	0.00774262	prenatal	172183	Distal Intergenic	SCRN2
InN	chr9	2582	24420076	24420576	-2.24313	1.89112e-05	-0.00864914	postnatal	405793	Distal Intergenic	IZUMO3
InN	chr16	1920	3307801	3308301	3.20943	1.89127e-05	0.0144957	prenatal	146202	Promoter	ZNF75A
InN	chr19	18346	57485835	57486335	2.77624	1.89127e-05	0.00663555	prenatal	210116	Promoter	ZNF419
InN	chr18	4270	37582237	37582737	-1.32691	1.89155e-05	-0.0219229	postnatal	186560	Intron (ENST00000649194.1/102724417, intron 1 of 8)	LOC107985118
InN	chr8	12664	102919378	102919878	-2.73172	1.89175e-05	-0.00735843	postnatal	396389	Intron (ENST00000659614.1/100506753, intron 2 of 5)	MAILR
InN	chr11	13729	74634532	74635032	-2.66425	1.89187e-05	-0.0105519	postnatal	74819	Exon (ENST00000263681.7/10714, exon 10 of 12)	POLD3
InN	chr6	11074	75092358	75092858	-2.13969	1.89198e-05	-0.00788737	postnatal	349834	Intron (ENST00000425443.6/1303, intron 16 of 21)	COL12A1
InN	chr7	15871	115476502	115477002	0.708151	1.89201e-05	0.00656833	prenatal	377300	Distal Intergenic	SNORA25B
InN	chr6	12007	89036754	89037254	-1.5835	1.89248e-05	-0.00644149	postnatal	350767	Distal Intergenic	PNRC1-DT
InN	chr9	2663	26756869	26757369	-2.71034	1.89258e-05	-0.0195941	postnatal	405874	Intron (ENST00000523363.1/ENST00000523363.1, intron 3 of 3)	CAAP1
InN	chr2	17770	127407396	127407896	-1.29029	1.89314e-05	-0.020897	postnatal	228214	Promoter	LOC124908047
InN	chr15	598	27304959	27305459	2.40947	1.89315e-05	0.00801421	prenatal	131307	Intron (ENST00000615808.5/2567, intron 3 of 9)	GABRG3
InN	chr8	5961	37891065	37891565	-3.237	1.8936e-05	-0.00934352	postnatal	389686	Intron (ENST00000287263.8/80223, intron 1 of 4)	RAB11FIP1
InN	chr17	4865	18316856	18317356	2.60085	1.89362e-05	0.0101591	prenatal	165885	Exon (ENST00000406438.5/140775, exon 1 of 2)	SMCR8
InN	chrX	4590	119475536	119476036	-1.88876	1.89385e-05	-0.00725234	postnatal	426691	Intron (ENST00000696533.1/7319, intron 1 of 7)	UBE2A
InN	chr17	10661	45290275	45290775	-2.46396	1.89387e-05	-0.0138687	postnatal	171681	Promoter	MAP3K14
InN	chr7	4067	22373254	22373754	-1.97156	1.89394e-05	-0.00567493	postnatal	365496	Distal Intergenic	RAPGEF5
InN	chr8	9790	74146586	74147086	-2.59988	1.89397e-05	-0.0188269	postnatal	393515	Intron (ENST00000668834.1/105375903, intron 1 of 2)	LOC105375903
InN	chr2	28397	218229142	218229642	-1.99988	1.89402e-05	-0.00829198	postnatal	238841	Promoter	ARPC2
InN	chr6	9843	53680891	53681391	-2.14422	1.89441e-05	-0.00726974	postnatal	348603	Intron (ENST00000701539.1/101927171, intron 5 of 5)	KLHL31
InN	chr7	14420	102890518	102891018	-2.27646	1.89474e-05	-0.00790887	postnatal	375849	Intron (ENST00000440067.4/222235, intron 12 of 20)	LRRC17
InN	chrX	3653	78665146	78665646	-3.1562	1.89498e-05	-0.010035	postnatal	425754	Distal Intergenic	RTL3
InN	chr6	4976	29050412	29050912	-3.11221	1.89544e-05	-0.00946229	postnatal	343736	Intron (ENST00000623334.3/100129636, intron 1 of 3)	OR2W1
InN	chr11	17272	106860417	106860917	-2.18222	1.89544e-05	-0.0120897	postnatal	78362	Intron (ENST00000526355.7/2977, intron 4 of 7)	GUCY1A2
InN	chr8	12438	101980566	101981066	-3.15995	1.89544e-05	-0.0115712	postnatal	396163	Intron (ENST00000311028.4/83988, intron 2 of 6)	NCALD
InN	chr8	2300	14405261	14405761	1.34449	1.89547e-05	0.00947878	prenatal	386025	Intron (ENST00000382080.6/137868, intron 2 of 7)	SGCZ
InN	chr15	9602	78982721	78983221	-2.38168	1.89559e-05	-0.00966097	postnatal	140311	Intron (ENST00000316148.4/100129540, intron 1 of 1)	RASGRF1
InN	chr4	4954	31658163	31658663	-2.73958	1.89559e-05	-0.0135749	postnatal	303677	Distal Intergenic	LINC02501
InN	chr8	480	1877441	1877941	2.08459	1.89559e-05	0.00880047	prenatal	384205	Intron (ENST00000635855.1/9639, intron 9 of 29)	ARHGEF10
InN	chr19	14341	45774445	45774945	1.19229	1.89576e-05	0.00907714	prenatal	206111	Promoter	DMPK
InN	chr12	13690	100857471	100857971	-2.16505	1.89578e-05	-0.00859073	postnatal	98852	Intron (ENST00000549155.6/121601, intron 3 of 10)	ANO4
InN	chr6	21986	167568801	167569301	2.23643	1.89578e-05	0.00715156	prenatal	360746	Distal Intergenic	LOC124901465
InN	chr19	6757	13290713	13291213	-2.94909	1.89601e-05	-0.00968727	postnatal	198527	Intron (ENST00000713788.1/773, intron 19 of 46)	CACNA1A
InN	chr21	1811	33353707	33354207	-1.78983	1.89601e-05	-0.0167006	postnatal	258396	3' UTR	IFNAR1
InN	chr7	14051	101220402	101220902	2.30014	1.89622e-05	0.00745586	prenatal	375480	Promoter	ZNHIT1
InN	chr3	15417	117746070	117746570	-1.99784	1.89646e-05	-0.00988147	postnatal	288245	Intron (ENST00000656192.1/101926953, intron 3 of 4)	LOC101926953
InN	chr1	32081	204271979	204272479	-2.48213	1.89647e-05	-0.00974299	postnatal	32081	Intron (ENST00000713653.1/22874, intron 3 of 22)	PLEKHA6
InN	chr9	540	4552137	4552637	-3.05648	1.89647e-05	-0.0116026	postnatal	403751	Intron (ENST00000262352.8/6505, intron 2 of 11)	SLC1A1
InN	chr1	28127	172411725	172412225	-2.51898	1.89695e-05	-0.0080529	postnatal	28127	3' UTR	LOC102724528
InN	chr2	14617	100982577	100983077	-2.20938	1.89695e-05	-0.0137944	postnatal	225061	Promoter	NPAS2
InN	chr22	8185	42919075	42919575	-1.93632	1.89709e-05	-0.0169949	postnatal	269683	Intron (ENST00000337959.8/11252, intron 1 of 9)	PACSIN2
InN	chr3	15448	117939398	117939898	-2.68558	1.8972e-05	-0.00957515	postnatal	288276	Intron (ENST00000484092.1/127138867, intron 1 of 1)	LINC03051
InN	chr10	1851	10045607	10046107	-2.02479	1.89742e-05	-0.00740644	postnatal	41655	Distal Intergenic	LINC02670
InN	chr2	13928	97950251	97950751	-2.70785	1.89742e-05	-0.012158	postnatal	224372	Intron (ENST00000186436.10/23505, intron 1 of 40)	TMEM131
InN	chr8	15295	129551968	129552468	-2.28393	1.89767e-05	-0.00738441	postnatal	399020	Intron (ENST00000675388.1/137196, intron 1 of 8)	CCDC26
InN	chr2	13347	88659471	88659971	-2.62148	1.89788e-05	-0.010089	postnatal	223791	Intron (ENST00000682892.1/9451, intron 2 of 17)	LOC102724805
InN	chr1	38369	239590419	239590919	-2.64053	1.8979e-05	-0.00874838	postnatal	38369	Intron (ENST00000468573.5/1131, intron 3 of 8)	CHRM3
InN	chr12	10847	75483389	75483889	-1.677	1.89798e-05	-0.00873635	postnatal	96009	Exon (ENST00000547326.2/123706544, exon 2 of 2)	GLIPR1
InN	chr2	9350	55294876	55295376	-1.72295	1.89818e-05	-0.0158498	postnatal	219794	3' UTR	CCDC88A
InN	chr19	17966	55528369	55528869	-3.06109	1.89832e-05	-0.00899847	postnatal	209736	3' UTR	SBK2
InN	chr1	33258	207948733	207949233	2.0835	1.89834e-05	0.00763846	prenatal	33258	Distal Intergenic	LINC02767
InN	chr3	5959	39961363	39961863	-2.75365	1.89834e-05	-0.0117783	postnatal	278787	Intron (ENST00000444716.5/25924, intron 2 of 16)	MYRIP
InN	chr10	3929	17784806	17785306	-2.9652	1.89876e-05	-0.0148366	postnatal	43733	Intron (ENST00000377495.2/653567, intron 3 of 3)	MRC1
InN	chr9	7119	90684681	90685181	-2.47396	1.89876e-05	-0.00887633	postnatal	410330	Distal Intergenic	DIRAS2
InN	chr11	23524	133401579	133402079	-1.6579	1.89885e-05	-0.00816866	postnatal	84614	Intron (ENST00000524381.6/4978, intron 1 of 7)	OPCML-IT1
InN	chr10	5473	29895355	29895855	-2.89007	1.89898e-05	-0.0117402	postnatal	45277	Distal Intergenic	LOC124902403
InN	chr1	11375	34924090	34924590	-1.93675	1.89912e-05	-0.0171941	postnatal	11375	Intron (ENST00000373347.6/58512, intron 1 of 11)	DLGAP3
InN	chr19	4983	9359240	9359740	2.45091	1.89916e-05	0.00938621	prenatal	196753	Intron (ENST00000446085.8/100529215, intron 2 of 9)	ZNF177
InN	chr6	19098	152298076	152298576	-2.02532	1.8992e-05	-0.0109076	postnatal	357858	Intron (ENST00000423061.6/23345, intron 92 of 145)	SYNE1
InN	chr12	8806	57008868	57009368	-1.7621	1.89922e-05	-0.0174727	postnatal	93968	Distal Intergenic	ZBTB39
InN	chr14	11790	101408228	101408728	-2.03772	1.89923e-05	-0.00658266	postnatal	128831	Promoter	LINC00524
InN	chr3	10145	58119572	58120072	-3.02019	1.89964e-05	-0.00901013	postnatal	282973	Intron (ENST00000490882.5/2317, intron 19 of 46)	FLNB
InN	chr4	4282	23501011	23501511	-2.29846	1.89965e-05	-0.0161749	postnatal	303005	Distal Intergenic	LOC105374528
InN	chr12	18146	121697066	121697566	0.621522	1.90003e-05	0.0127181	prenatal	103308	Distal Intergenic	LOC105370034
InN	chr20	9116	50409421	50409921	-2.06402	1.90021e-05	-0.0070432	postnatal	252944	Distal Intergenic	LINC01271
InN	chr5	14147	136993141	136993641	-2.85628	1.90032e-05	-0.0102781	postnatal	330514	Promoter	SPOCK1
InN	chr7	12470	91685490	91685990	-1.82069	1.90036e-05	-0.00628445	postnatal	373899	Distal Intergenic	MTERF1
InN	chr18	4774	44956649	44957149	-1.01347	1.9004e-05	-0.0119187	postnatal	187064	Intron (ENST00000677068.1/26040, intron 4 of 5)	MIR4319
InN	chr2	106	744048	744548	2.4914	1.90067e-05	0.00740128	prenatal	210550	Intron (ENST00000693641.1/ENST00000693641.1, intron 1 of 1)	LOC105373480
InN	chr6	13425	106981012	106981512	-1.53807	1.90071e-05	-0.0113652	postnatal	352185	Distal Intergenic	CD24
InN	chr19	2887	4341376	4341876	0.657602	1.9009e-05	0.00613587	prenatal	194657	Intron (ENST00000598582.1/ENST00000598582.1, intron 1 of 1)	STAP2
InN	chr10	6877	44576789	44577289	-2.98901	1.90098e-05	-0.0122194	postnatal	46681	Distal Intergenic	LOC124902534
InN	chr22	1278	21691818	21692318	1.3761	1.90107e-05	0.015834	prenatal	262776	Promoter	PPIL2
InN	chr1	23425	145780801	145781301	-2.04419	1.9011e-05	-0.00656026	postnatal	23425	Intron (ENST00000582693.5/27246, intron 3 of 8)	RNF115
InN	chr7	10410	73792540	73793040	1.82148	1.90121e-05	0.00684345	prenatal	371839	Distal Intergenic	CLDN3
InN	chr6	12742	98279631	98280131	1.05085	1.90123e-05	0.00835462	prenatal	351502	Exon (ENST00000607823.5/ENST00000607823.5, exon 6 of 7)	MIR2113
InN	chr2	17421	124055126	124055626	-2.27071	1.90158e-05	-0.00661517	postnatal	227865	Intron (ENST00000423939.2/129684, intron 1 of 1)	CNTNAP5
InN	chr3	7485	47892266	47892766	-0.775675	1.90164e-05	-0.0372087	postnatal	280313	Promoter	MAP4
InN	chr19	17863	55377652	55378152	0.662772	1.9017e-05	0.00567966	prenatal	209633	Exon (ENST00000291934.4/147744, exon 3 of 5)	TMEM190
InN	chr2	32446	239446151	239446651	0.60714	1.90183e-05	0.00648134	prenatal	242890	Intron (ENST00000701432.1/ENST00000701432.1, intron 1 of 1)	HDAC4-AS1
InN	chr12	20216	128913539	128914039	-2.28064	1.90183e-05	-0.00695273	postnatal	105378	Intron (ENST00000441390.6/144423, intron 4 of 10)	GLT1D1
InN	chr7	7302	42238253	42238753	0.744816	1.90198e-05	0.00604738	prenatal	368731	Promoter	GLI3
InN	chr3	13278	85932769	85933269	-2.73758	1.90206e-05	-0.0112513	postnatal	286106	Intron (ENST00000383699.8/253559, intron 6 of 9)	CADM2-AS2
InN	chr15	5234	62107670	62108170	-1.5541	1.90248e-05	-0.0148499	postnatal	135943	Distal Intergenic	C2CD4A
InN	chrX	1892	38518653	38519153	-2.2003	1.90248e-05	-0.0122362	postnatal	423993	Intron (ENST00000465127.1/7102, intron 3 of 8)	TSPAN7
InN	chr10	5543	30092392	30092892	-3.25741	1.90252e-05	-0.0122568	postnatal	45347	Intron (ENST00000465712.1/57608, intron 1 of 2)	JCAD
InN	chr18	329	3130739	3131239	1.15546	1.90284e-05	0.0160956	prenatal	182619	Promoter	MYOM1
InN	chr1	30791	198848892	198849392	-1.50552	1.9029e-05	-0.0175645	postnatal	30791	Intron (ENST00000660348.1/100131234, intron 2 of 2)	MIR181B1
InN	chr12	14531	106588735	106589235	2.14189	1.90321e-05	0.00838814	prenatal	99693	Intron (ENST00000392842.6/5992, intron 1 of 17)	RFX4
InN	chr5	14468	138541408	138541908	2.04311	1.90344e-05	0.00773118	prenatal	330835	Promoter	ETF1
InN	chr11	6377	43967656	43968156	1.72138	1.90346e-05	0.00629239	prenatal	67467	Intron (ENST00000526408.1/390110, intron 2 of 6)	C11orf96
InN	chr3	1337	10466127	10466627	-1.87714	1.90366e-05	-0.0125417	postnatal	274165	Intron (ENST00000397077.6/491, intron 1 of 19)	ATP2B2
InN	chr3	2516	13690471	13690971	0.821936	1.90366e-05	0.00946178	prenatal	275344	Intron (ENST00000438915.1/285375, intron 1 of 1)	LINC00620
InN	chr6	15519	125220669	125221169	-1.50819	1.90366e-05	-0.00729384	postnatal	354279	Intron (ENST00000534368.5/7164, intron 2 of 3)	TPD52L1
InN	chr1	28657	177041269	177041769	-1.28506	1.9037e-05	-0.0107256	postnatal	28657	Intron (ENST00000367657.7/460, intron 2 of 22)	ASTN1
InN	chr12	5036	31645895	31646395	-1.98645	1.90382e-05	-0.0205545	postnatal	90198	Promoter	ETFBKMT
InN	chr21	4683	46049274	46049774	-2.4675	1.90413e-05	-0.00858027	postnatal	261268	Distal Intergenic	LOC105372842
InN	chr15	4773	58473251	58473751	-2.39991	1.90428e-05	-0.027387	postnatal	135482	Promoter	ALDH1A2
InN	chr11	7866	48143388	48143888	-2.4454	1.90432e-05	-0.0065999	postnatal	68956	Promoter	PTPRJ
InN	chr19	7074	14076816	14077316	1.13964	1.90432e-05	0.0105509	prenatal	198844	Distal Intergenic	MISP3
InN	chrX	4309	110915139	110915639	-2.10736	1.90432e-05	-0.00863136	postnatal	426410	Distal Intergenic	PAK3
InN	chr15	10737	85663033	85663533	-1.84708	1.90483e-05	-0.00749927	postnatal	141446	Intron (ENST00000559362.5/11214, intron 11 of 14)	AKAP13
InN	chr2	21631	162317735	162318235	-1.56809	1.90483e-05	-0.00485391	postnatal	232075	Promoter	IFIH1
InN	chr3	17201	127820523	127821023	-1.55214	1.90493e-05	-0.0189687	postnatal	290029	Intron (ENST00000453507.7/11343, intron 2 of 6)	MGLL
InN	chr17	5108	19538475	19538975	-2.2739	1.90516e-05	-0.0123035	postnatal	166128	Intron (ENST00000584348.5/55244, intron 1 of 6)	SLC47A1
InN	chr5	18954	163596853	163597353	-1.30261	1.90516e-05	-0.00926265	postnatal	335321	Exon (ENST00000649938.1/ENST00000649938.1, exon 3 of 3)	MAT2B
InN	chr9	4443	68995775	68996275	-1.5459	1.9052e-05	-0.0147797	postnatal	407654	Intron (ENST00000265382.8/8395, intron 15 of 15)	PRKACG
InN	chr17	2088	5590134	5590634	2.74755	1.90521e-05	0.00933061	prenatal	163108	Intron (ENST00000572143.2/22861, intron 1 of 17)	NLRP1
InN	chr10	4190	20937185	20937685	-2.89861	1.90596e-05	-0.00933793	postnatal	43994	Intron (ENST00000675700.1/10529, intron 4 of 6)	NEBL
InN	chr12	20831	131713880	131714380	3.26674	1.90596e-05	0.0119187	prenatal	105993	Exon (ENST00000540469.5/6433, exon 1 of 4)	SFSWAP
InN	chr1	14523	46692770	46693270	-2.54627	1.9062e-05	-0.0100138	postnatal	14523	Promoter	EFCAB14
InN	chr6	10227	62141130	62141630	-2.28833	1.90642e-05	-0.00723596	postnatal	348987	Intron (ENST00000281156.5/202559, intron 2 of 8)	KHDRBS2
InN	chr8	5411	32453641	32454141	-1.11408	1.90642e-05	-0.00650185	postnatal	389136	Intron (ENST00000519301.6/3084, intron 1 of 10)	NRG1-IT3
InN	chr9	4850	72157774	72158274	-2.71929	1.90693e-05	-0.00994678	postnatal	408061	Intron (ENST00000545168.5/9615, intron 1 of 13)	GDA
InN	chr3	15365	117170129	117170629	-2.61955	1.90741e-05	-0.0179496	postnatal	288193	Distal Intergenic	LSAMP
InN	chr9	11533	121674914	121675414	-1.52018	1.90741e-05	-0.026111	postnatal	414744	Intron (ENST00000259371.7/153090, intron 1 of 16)	DAB2IP
InN	chr8	7772	55404297	55404797	-1.04459	1.9075e-05	-0.0201174	postnatal	391497	Intron (ENST00000327381.7/114786, intron 2 of 2)	SBF1P1
InN	chr13	6127	77255042	77255542	-2.79315	1.90759e-05	-0.0109788	postnatal	112694	Intron (ENST00000682321.1/23077, intron 14 of 84)	MYCBP2
InN	chr14	2496	38556022	38556522	-2.7077	1.90759e-05	-0.0162164	postnatal	119537	Distal Intergenic	LINC00639
InN	chr10	5721	30992648	30993148	-1.39615	1.90764e-05	-0.00600551	postnatal	45525	Intron (ENST00000436087.7/220929, intron 1 of 6)	ZNF438
InN	chr12	3715	19623710	19624210	-2.03957	1.90808e-05	-0.00663509	postnatal	88877	Intron (ENST00000512223.6/121536, intron 4 of 4)	AEBP2
InN	chr1	20780	100035099	100035599	-2.04782	1.90893e-05	-0.0130396	postnatal	20780	3' UTR	MFSD14A
InN	chr8	7317	49913656	49914156	-1.17224	1.909e-05	-0.0375806	postnatal	391042	Intron (ENST00000518864.5/54212, intron 2 of 19)	SNTG1
InN	chr9	5480	78940342	78940842	-1.64017	1.909e-05	-0.0156444	postnatal	408691	Distal Intergenic	LOC101927450
InN	chr14	2442	37903500	37904000	-1.88822	1.90901e-05	-0.0221271	postnatal	119483	Promoter	LINC00517
InN	chr1	31910	203530969	203531469	-2.45623	1.90903e-05	-0.0150519	postnatal	31910	Distal Intergenic	OPTC
InN	chr14	5406	65910094	65910594	-2.01651	1.90911e-05	-0.01292	postnatal	122447	Distal Intergenic	LINC02290
InN	chr10	14807	98361257	98361757	-1.97967	1.90917e-05	-0.0162211	postnatal	54611	Distal Intergenic	PYROXD2
InN	chr16	8080	49522334	49522834	1.85813	1.90917e-05	0.0151972	prenatal	152362	Intron (ENST00000561648.5/23090, intron 8 of 8)	ADAM3B
InN	chr13	2884	40221564	40222064	-1.41432	1.90921e-05	-0.0226365	postnatal	109451	Promoter	LINC00548
InN	chr12	19119	124408855	124409355	-1.25032	1.90955e-05	-0.0282362	postnatal	104281	Intron (ENST00000404621.5/9612, intron 14 of 46)	NCOR2
InN	chr1	20191	94319350	94319850	-2.93838	1.90965e-05	-0.0129687	postnatal	20191	Intron (ENST00000660441.1/107985092, intron 2 of 3)	ARHGAP29-AS1
InN	chr3	4293	27484240	27484740	-0.575679	1.90965e-05	-0.146788	postnatal	277121	Promoter	SLC4A7
InN	chr9	2492	23570054	23570554	-1.85373	1.90965e-05	-0.0111953	postnatal	405703	Intron (ENST00000640307.1/101929563, intron 11 of 27)	LOC101929563
InN	chr7	6903	38215687	38216187	-2.13306	1.90977e-05	-0.027712	postnatal	368332	Exon (ENST00000471550.1/83930, exon 4 of 7)	STARD3NL
InN	chr16	7036	30396352	30396852	0.619075	1.90979e-05	0.00922609	prenatal	151318	Intron (ENST00000528032.5/197407, intron 2 of 2)	ZNF48
InN	chr20	3086	19363617	19364117	-2.57183	1.90985e-05	-0.00898436	postnatal	246914	Intron (ENST00000328041.11/57419, intron 2 of 16)	SLC24A3-AS1
InN	chr2	26958	207167978	207168478	1.4564	1.91001e-05	0.0149333	prenatal	237402	Promoter	KLF7
InN	chr1	3427	9440843	9441343	-1.34241	1.91004e-05	-0.00587764	postnatal	3427	Promoter	LINC02606
InN	chr1	34797	219463158	219463658	-2.77859	1.91027e-05	-0.0127645	postnatal	34797	Distal Intergenic	LYPLAL1-AS1
InN	chr12	4378	26117437	26117937	-2.24024	1.91027e-05	-0.00865544	postnatal	89540	Distal Intergenic	SSPN
InN	chr6	8049	41494711	41495211	1.32389	1.91047e-05	0.00445302	prenatal	346809	Exon (ENST00000440194.1/101060264, exon 2 of 2)	LINC01276
InN	chr22	7471	41466854	41467354	2.29546	1.91075e-05	0.00785022	prenatal	268969	Intron (ENST00000676748.1/50, intron 1 of 17)	PHF5A
InN	chr12	6806	49673474	49673974	-1.14802	1.91093e-05	-0.0405379	postnatal	91968	Intron (ENST00000335154.10/91010, intron 1 of 25)	FMNL3
InN	chr15	1695	34757368	34757868	-2.16807	1.91107e-05	-0.0168058	postnatal	132404	Intron (ENST00000503496.6/101928174, intron 1 of 2)	GJD2-DT
InN	chr17	15346	69774999	69775499	-3.98595	1.9112e-05	-0.0284357	postnatal	176366	Intron (ENST00000591334.5/101928122, intron 3 of 5)	LINC01483
InN	chr21	2243	35720398	35720898	-2.21793	1.9112e-05	-0.00714444	postnatal	258828	Promoter	MIR802
InN	chr1	21677	109890943	109891443	-2.515	1.91144e-05	-0.0103004	postnatal	21677	Distal Intergenic	CSF1
InN	chr12	9936	65891968	65892468	-1.58366	1.91149e-05	-0.0182263	postnatal	95098	Intron (ENST00000536545.5/8091, intron 3 of 3)	HMGA2-AS1
InN	chr15	13503	101469444	101469944	-2.34624	1.91168e-05	-0.0166718	postnatal	144212	Intron (ENST00000611716.5/5046, intron 1 of 21)	PCSK6
InN	chr16	10028	61862145	61862645	-1.33418	1.91199e-05	-0.00947116	postnatal	154310	Intron (ENST00000577730.5/1006, intron 2 of 11)	CDH8
InN	chr22	8713	43849164	43849664	-2.11498	1.91199e-05	-0.014217	postnatal	270211	Intron (ENST00000330884.9/25830, intron 1 of 6)	SULT4A1
InN	chr12	2617	11857073	11857573	-2.00377	1.91239e-05	-0.00906644	postnatal	87779	Intron (ENST00000396373.9/2120, intron 4 of 7)	ETV6
InN	chr4	17438	186020822	186021322	-1.8049	1.91254e-05	-0.0158097	postnatal	316161	Distal Intergenic	TLR3
InN	chr3	13559	95895063	95895563	0.834585	1.91265e-05	0.0108139	prenatal	286387	Distal Intergenic	MTHFD2P1
InN	chr19	12328	39306359	39306859	-1.65326	1.91317e-05	-0.0164021	postnatal	204098	3' UTR	IFNL1
InN	chr17	14161	64302129	64302629	3.02772	1.91332e-05	0.0122175	prenatal	175181	Distal Intergenic	TEX2
InN	chr4	16739	181528528	181529028	-1.55639	1.91333e-05	-0.0108103	postnatal	315462	Distal Intergenic	LINC02500
InN	chr10	21200	133325577	133326077	-0.927485	1.91343e-05	-0.0622104	postnatal	61004	Promoter	CALY
InN	chr21	2334	36232563	36233063	-1.85804	1.91377e-05	-0.00765018	postnatal	258919	3' UTR	DOP1B
InN	chr2	28442	218323010	218323510	-0.922693	1.91378e-05	-0.0666327	postnatal	238886	Promoter	PNKD
InN	chr8	4811	28316962	28317462	-0.968727	1.91378e-05	-0.0430459	postnatal	388536	Promoter	PNOC
InN	chr8	15314	129857314	129857814	-2.0498	1.91396e-05	-0.00961071	postnatal	399039	Intron (ENST00000519824.6/51571, intron 5 of 11)	CYRIB
InN	chr21	3896	43864333	43864833	-1.10911	1.91434e-05	-0.0367854	postnatal	260481	Promoter	AGPAT3
InN	chr15	3337	45197366	45197866	0.625252	1.91442e-05	0.0106136	prenatal	134046	Intron (ENST00000560034.1/ENST00000560034.1, intron 1 of 1)	SHF
InN	chr12	6481	48971577	48972077	-1.01152	1.91443e-05	-0.0501538	postnatal	91643	Promoter	WNT10B
InN	chr2	22001	165876668	165877168	-1.82608	1.91446e-05	-0.0137621	postnatal	232445	Promoter	LOC100506124
InN	chr1	31844	203368053	203368553	-2.06184	1.91465e-05	-0.00632719	postnatal	31844	Distal Intergenic	FMOD
InN	chr1	5540	16072909	16073409	-0.964362	1.9147e-05	-0.0263625	postnatal	5540	Promoter	FAM131C
InN	chr15	10415	83540670	83541170	-2.15852	1.91487e-05	-0.00647887	postnatal	141124	Intron (ENST00000492099.1/6457, intron 1 of 2)	SH3GL3
InN	chr18	240	2766221	2766721	-1.66701	1.91516e-05	-0.0127143	postnatal	182530	Intron (ENST00000688342.1/23347, intron 36 of 46)	SMCHD1
InN	chr19	11174	35142343	35142843	-1.12706	1.91536e-05	-0.0217508	postnatal	202944	Promoter	LGI4
InN	chr7	5425	29922314	29922814	-1.8676	1.91536e-05	-0.0141363	postnatal	366854	3' UTR	LOC124901827
InN	chr17	16012	73563598	73564098	1.87518	1.91544e-05	0.0108895	prenatal	177032	Intron (ENST00000392650.8/54549, intron 1 of 44)	LOC101928251
InN	chr17	2489	7235542	7236042	1.03508	1.91571e-05	0.0136117	prenatal	163509	Promoter	DVL2
InN	chr2	15224	104860285	104860785	0.633622	1.91606e-05	0.00987745	prenatal	225668	Exon (ENST00000689805.1/ENST00000689805.1, exon 1 of 1)	POU3F3
InN	chr5	14297	137699699	137700199	-1.55415	1.91658e-05	-0.00659772	postnatal	330664	Promoter	KLHL3
InN	chr8	185	1097926	1098426	-1.10056	1.91674e-05	-0.0127726	postnatal	383910	Intron (ENST00000637795.2/9228, intron 2 of 14)	DLGAP2
InN	chr1	24256	151728544	151729044	-0.678605	1.91723e-05	-0.0287708	postnatal	24256	Promoter	RIIAD1
InN	chr6	18115	146949325	146949825	-2.11589	1.91773e-05	-0.0162603	postnatal	356875	Exon (ENST00000606686.1/ENST00000606686.1, exon 2 of 2)	STXBP5-AS1
InN	chr14	4516	60185181	60185681	-1.96798	1.91789e-05	-0.0108743	postnatal	121557	Distal Intergenic	DHRS7
InN	chr3	21532	168124003	168124503	-2.87062	1.91821e-05	-0.0131442	postnatal	294360	Distal Intergenic	GOLIM4
InN	chr7	7474	43647094	43647594	-1.84185	1.91841e-05	-0.0156524	postnatal	368903	Promoter	COA1
InN	chr1	34976	220803608	220804108	-1.5321	1.91842e-05	-0.0150674	postnatal	34976	Promoter	MTARC1
InN	chr7	9502	67853135	67853635	-2.13709	1.91842e-05	-0.0141402	postnatal	370931	Distal Intergenic	LOC102723427
InN	chr1	10886	33096308	33096808	-1.69054	1.9186e-05	-0.0155871	postnatal	10886	3' UTR	AZIN2
InN	chrX	5342	138636985	138637485	-2.15779	1.91876e-05	-0.00789322	postnatal	427443	Intron (ENST00000315930.11/2258, intron 3 of 4)	MIR504
InN	chr15	11746	90402248	90402748	-1.44256	1.91877e-05	-0.0110522	postnatal	142455	Intron (ENST00000268182.10/8826, intron 2 of 37)	IQGAP1
InN	chr11	2372	9272008	9272508	-1.95661	1.91895e-05	-0.0117944	postnatal	63462	Distal Intergenic	DENND5A
InN	chr22	185	17725398	17725898	-1.97134	1.91914e-05	-0.0127482	postnatal	261683	Intron (ENST00000337612.9/23786, intron 4 of 4)	BID
InN	chr1	19873	92944228	92944728	-1.68172	1.91922e-05	-0.0119198	postnatal	19873	Intron (ENST00000615519.4/388650, intron 1 of 4)	DIPK1A
InN	chr1	27244	166081674	166082174	-1.94668	1.9193e-05	-0.012841	postnatal	27244	Promoter	FAM78B-AS1
InN	chr6	16901	136739940	136740440	-1.69485	1.91939e-05	-0.0106664	postnatal	355661	Intron (ENST00000359015.5/4217, intron 1 of 29)	MAP3K5-AS2
InN	chr22	321	18024888	18025388	-1.03646	1.9195e-05	-0.0287151	postnatal	261819	Promoter	MICAL3
InN	chr2	27855	216115463	216115963	0.646273	1.91955e-05	0.0114885	prenatal	238299	Promoter	XRCC5
InN	chr1	7397	21669721	21670221	-0.841702	1.91971e-05	-0.0292153	postnatal	7397	Promoter	RAP1GAP
InN	chr10	19185	124328728	124329228	-1.8041	1.92002e-05	-0.0110193	postnatal	58989	Distal Intergenic	OAT
InN	chr2	1073	3664987	3665487	1.14131	1.92012e-05	0.0105208	prenatal	211517	Intron (ENST00000252505.4/55821, intron 1 of 11)	ALLC
InN	chr11	2275	8914560	8915060	-0.988178	1.92077e-05	-0.018948	postnatal	63365	Exon (ENST00000299576.9/56672, exon 3 of 5)	AKIP1
InN	chr17	1824	4791669	4792169	2.13739	1.92079e-05	0.0139344	prenatal	162844	Distal Intergenic	GLTPD2
InN	chr12	14962	108734327	108734827	-0.888378	1.92118e-05	-0.0135745	postnatal	100124	Distal Intergenic	CORO1C
InN	chr3	5770	38804764	38805264	-2.19088	1.92131e-05	-0.0166596	postnatal	278598	Intron (ENST00000655275.1/6336, intron 1 of 27)	SCN10A
InN	chr5	9447	89584218	89584718	-1.60752	1.92143e-05	-0.0108583	postnatal	325814	Intron (ENST00000503691.1/105379076, intron 1 of 1)	LINC02161
InN	chr1	7259	21324269	21324769	-1.68861	1.92159e-05	-0.0201773	postnatal	7259	Intron (ENST00000415912.6/1889, intron 1 of 18)	ECE1
InN	chr9	6639	88673908	88674408	1.03478	1.92166e-05	0.00851129	prenatal	409850	Distal Intergenic	LINC02843
InN	chr15	11546	89837357	89837857	-1.77291	1.92178e-05	-0.0128857	postnatal	142255	Promoter	AP3S2
InN	chr3	22726	179868523	179869023	-2.05377	1.92186e-05	-0.0181934	postnatal	295554	Intron (ENST00000392649.7/51555, intron 4 of 11)	PEX5L
InN	chr9	10244	113343895	113344395	-1.02998	1.922e-05	-0.0173798	postnatal	413455	Distal Intergenic	WDR31
InN	chr20	6630	40276390	40276890	-1.64322	1.922e-05	-0.0110307	postnatal	250458	Distal Intergenic	LINC01370
InN	chr9	6086	84945283	84945783	-1.43016	1.922e-05	-0.0102791	postnatal	409297	Intron (ENST00000686332.1/4915, intron 15 of 16)	NTRK2
InN	chr16	2351	4553193	4553693	-2.03553	1.92246e-05	-0.0125602	postnatal	146633	Distal Intergenic	C16orf96
InN	chr4	7634	65661473	65661973	1.49769	1.92255e-05	0.0139245	prenatal	306357	Intron (ENST00000273854.7/2044, intron 1 of 17)	EPHA5
InN	chr2	17251	121355993	121356493	-1.72161	1.92273e-05	-0.0188868	postnatal	227695	Intron (ENST00000452274.7/23332, intron 30 of 32)	CLASP1
InN	chr2	10121	62186571	62187071	-1.99764	1.92293e-05	-0.0139644	postnatal	220565	Distal Intergenic	B3GNT2
InN	chr5	9172	88735529	88736029	-2.21817	1.92296e-05	-0.0152419	postnatal	325539	Intron (ENST00000657578.1/109729137, intron 1 of 2)	MEF2C
InN	chr17	20961	82578479	82578979	-1.89525	1.92351e-05	-0.0150953	postnatal	181981	Exon (ENST00000570869.1/ENST00000570869.1, exon 1 of 1)	FOXK2
InN	chr2	20115	149039982	149040482	-1.98998	1.92351e-05	-0.0144946	postnatal	230559	Intron (ENST00000473800.1/130576, intron 1 of 2)	LYPD6B
InN	chr10	6384	35421454	35421954	-1.75093	1.92365e-05	-0.0102573	postnatal	46188	Intron (ENST00000490012.6/219771, intron 6 of 9)	CCNY
InN	chr12	3675	19288808	19289308	-1.74725	1.92365e-05	-0.00976389	postnatal	88837	Intron (ENST00000706614.1/54477, intron 12 of 17)	PLEKHA5
InN	chr12	7674	53025879	53026379	-1.75847	1.92365e-05	-0.0122255	postnatal	92836	Intron (ENST00000549077.5/1975, intron 6 of 6)	EIF4B
InN	chr8	4613	27385745	27386245	-1.73015	1.92403e-05	-0.0103295	postnatal	388338	Intron (ENST00000397501.5/2185, intron 6 of 35)	PTK2B
InN	chr1	24464	153697862	153698362	1.66805	1.92408e-05	0.00640722	prenatal	24464	Distal Intergenic	MIR8083
InN	chr10	16960	111078353	111078853	0.986532	1.92418e-05	0.0143362	prenatal	56764	Exon (ENST00000280155.4/150, exon 1 of 1)	ADRA2A
InN	chrX	5168	134915080	134915580	-0.821796	1.92462e-05	-0.0430078	postnatal	427269	Promoter	MOSPD1
InN	chr14	6888	74018557	74019057	-1.32256	1.92547e-05	-0.0496582	postnatal	123929	Promoter	ENTPD5
InN	chr10	19914	127618548	127619048	1.64474	1.92557e-05	0.00875986	prenatal	59718	Distal Intergenic	NPS
InN	chr19	5924	11373509	11374009	-0.704732	1.92642e-05	-0.0530201	postnatal	197694	Promoter	SWSAP1
InN	chr16	10864	67390300	67390800	-2.09869	1.92643e-05	-0.0159105	postnatal	155146	Exon (ENST00000393957.7/51673, exon 3 of 4)	TPPP3
InN	chr2	6850	39730668	39731168	-1.43223	1.92676e-05	-0.0109887	postnatal	217294	Distal Intergenic	THUMPD2
InN	chr22	189	17738764	17739264	-2.50404	1.92694e-05	-0.0183955	postnatal	261687	Intron (ENST00000317361.11/637, intron 4 of 5)	BID
InN	chr8	16421	134691210	134691710	-0.802008	1.92722e-05	-0.0136292	postnatal	400146	Intron (ENST00000520356.5/57623, intron 1 of 13)	ZFAT
InN	chr18	6210	55234583	55235083	-1.0362	1.92749e-05	-0.0374402	postnatal	188500	3' UTR	TCF4
InN	chr11	682	1392682	1393182	0.822728	1.92753e-05	0.0102698	prenatal	61772	Intron (ENST00000308219.13/9024, intron 1 of 19)	BRSK2
InN	chr22	7715	41945247	41945747	1.06822	1.92753e-05	0.00907284	prenatal	269213	Exon (ENST00000404067.5/79019, exon 3 of 4)	CENPM
InN	chr10	20138	128912439	128912939	-1.30573	1.92756e-05	-0.0250553	postnatal	59942	Promoter	LINC02667
InN	chr14	9848	92513562	92514062	-2.7527	1.92756e-05	-0.0281265	postnatal	126889	Promoter	LOC124903365
InN	chr18	252	2889657	2890157	-1.63873	1.92756e-05	-0.0160683	postnatal	182542	Intron (ENST00000254528.4/84034, intron 3 of 7)	EMILIN2
InN	chr4	13650	145840080	145840580	-2.0713	1.9276e-05	-0.0195399	postnatal	312373	Intron (ENST00000655597.2/152485, intron 6 of 13)	ZNF827
InN	chr17	15843	73287149	73287649	1.74554	1.92778e-05	0.00893606	prenatal	176863	Intron (ENST00000335793.4/23580, intron 1 of 1)	CDC42EP4
InN	chr10	10531	73359431	73359931	-2.72015	1.92789e-05	-0.0196523	postnatal	50335	Promoter	CFAP70
InN	chr2	25446	197946581	197947081	-1.8109	1.92824e-05	-0.0171924	postnatal	235890	Intron (ENST00000428675.6/5334, intron 1 of 5)	PLCL1
InN	chr17	488	1186280	1186780	-0.996325	1.92848e-05	-0.0167224	postnatal	161508	Intron (ENST00000574139.7/29, intron 1 of 22)	ABR
InN	chr9	10792	116816426	116816926	-1.47374	1.92853e-05	-0.00816343	postnatal	414003	Intron (ENST00000313400.9/23245, intron 12 of 22)	LOC105376239
InN	chr10	20336	130686640	130687140	1.76167	1.92886e-05	0.0122033	prenatal	60140	Distal Intergenic	MIR378C
InN	chr22	1486	23083253	23083753	-1.30195	1.9289e-05	-0.00920255	postnatal	262984	Intron (ENST00000615612.2/2781, intron 1 of 2)	GNAZ
InN	chr2	26899	207083384	207083884	1.65763	1.92915e-05	0.00551548	prenatal	237343	Intron (ENST00000309446.11/8609, intron 3 of 3)	MIR2355
InN	chr5	5016	55712181	55712681	-0.684854	1.92979e-05	-0.0913082	postnatal	321383	Promoter	SLC38A9
InN	chr2	7783	45865438	45865938	-1.77032	1.93009e-05	-0.00993203	postnatal	218227	Intron (ENST00000306156.8/5581, intron 2 of 14)	PRKCE
InN	chrX	2848	52980464	52980964	-1.87322	1.93028e-05	-0.0139493	postnatal	424949	Intron (ENST00000610625.5/29057, intron 1 of 4)	FAM156A
InN	chr4	16879	182925140	182925640	-1.51267	1.93073e-05	-0.00998194	postnatal	315602	Distal Intergenic	DCTD
InN	chr8	16389	134623623	134624123	-1.85725	1.93102e-05	-0.0184405	postnatal	400114	Intron (ENST00000520356.5/57623, intron 3 of 13)	ZFAT
InN	chr3	20359	152445071	152445571	-1.40293	1.93105e-05	-0.0116738	postnatal	293187	Exon (ENST00000282486.10/4154, exon 5 of 10)	MBNL1
InN	chrX	24	430981	431481	1.75223	1.93114e-05	0.00624632	prenatal	422125	Distal Intergenic	PPP2R3B
InN	chr20	8706	49418525	49419025	-1.67037	1.93167e-05	-0.0167968	postnatal	252534	Intron (ENST00000637341.1/105372649, intron 2 of 7)	KCNB1
InN	chr12	14459	106143901	106144401	-0.950866	1.93271e-05	-0.00992335	postnatal	99621	Distal Intergenic	NUAK1
InN	chr16	5165	19737690	19738190	-1.72001	1.93275e-05	-0.0199688	postnatal	149447	Intron (ENST00000568126.5/124152, intron 4 of 5)	IQCK
InN	chr2	13137	86079827	86080327	-2.00252	1.93275e-05	-0.0227075	postnatal	223581	Exon (ENST00000684177.1/25885, exon 8 of 8)	POLR1A
InN	chr8	18572	143314746	143315246	-2.27398	1.93278e-05	-0.0211807	postnatal	402297	Intron (ENST00000519977.5/116447, intron 1 of 3)	TOP1MT
InN	chr9	15678	132214401	132214901	-1.1823	1.93287e-05	-0.00894266	postnatal	418889	Intron (ENST00000393229.4/84628, intron 3 of 7)	NTNG2
InN	chr12	16364	113299430	113299930	-0.750204	1.93288e-05	-0.00766387	postnatal	101526	3' UTR	TPCN1
InN	chr11	94	365335	365835	1.79163	1.93313e-05	0.0100672	prenatal	61184	Distal Intergenic	B4GALNT4
InN	chr15	8051	73853671	73854171	-2.0552	1.93363e-05	-0.0144137	postnatal	138760	Distal Intergenic	LOC102723657
InN	chr3	9103	52408505	52409005	1.40493	1.93494e-05	0.0135822	prenatal	281931	Promoter	BAP1
InN	chr12	16928	116718532	116719032	-1.93784	1.93508e-05	-0.0216967	postnatal	102090	Intron (ENST00000261318.5/79794, intron 4 of 4)	SPRING1
InN	chr14	9154	89540717	89541217	-1.90782	1.93554e-05	-0.0164288	postnatal	126195	Intron (ENST00000345097.8/1112, intron 1 of 6)	FOXN3-AS2
InN	chr15	2075	38707785	38708285	-1.63512	1.93648e-05	-0.0191314	postnatal	132784	Intron (ENST00000647456.1/105370775, intron 2 of 6)	LINC02694
InN	chr9	2519	23672314	23672814	-1.26653	1.93655e-05	-0.0107679	postnatal	405730	Promoter	LOC101929563
InN	chr3	14253	107239959	107240459	-1.01915	1.9368e-05	-0.0390513	postnatal	287081	Promoter	LINC00882
InN	chr17	2552	7323143	7323643	1.58785	1.9369e-05	0.00901433	prenatal	163572	Promoter	NEURL4
InN	chr6	6745	35414529	35415029	-2.02375	1.93719e-05	-0.0199065	postnatal	345505	Intron (ENST00000360694.8/5467, intron 3 of 7)	FANCE
InN	chr6	6931	36139413	36139913	-1.27201	1.93719e-05	-0.0317873	postnatal	345691	3' UTR	MAPK13
InN	chr12	16687	115394437	115394937	-1.17655	1.93723e-05	-0.00844014	postnatal	101849	Distal Intergenic	LOC105370002
InN	chr5	16355	146799086	146799586	-1.00018	1.93723e-05	-0.00755238	postnatal	332722	Intron (ENST00000394411.9/5521, intron 2 of 9)	PPP2R2B
InN	chr5	1187	7816170	7816670	-1.7424	1.9383e-05	-0.0279748	postnatal	317554	Intron (ENST00000338316.9/108, intron 22 of 24)	ADCY2
InN	chr5	9258	88826501	88827001	-1.05985	1.93838e-05	-0.00932685	postnatal	325625	Promoter	MEF2C
InN	chr1	1804	3912742	3913242	1.54862	1.9384e-05	0.0098906	prenatal	1804	Intron (ENST00000667408.2/100133612, intron 1 of 1)	LINC01134
InN	chr1	28437	175377207	175377707	0.607805	1.93879e-05	0.00756	prenatal	28437	Intron (ENST00000713954.1/7143, intron 7 of 19)	TNR
InN	chr1	11669	36253019	36253519	-1.2208	1.93918e-05	-0.0086154	postnatal	11669	Intron (ENST00000469141.6/9967, intron 2 of 12)	THRAP3
InN	chr18	536	3872523	3873023	-1.75236	1.93922e-05	-0.0164924	postnatal	182826	Intron (ENST00000400149.7/9229, intron 1 of 10)	DLGAP1
InN	chr13	3348	43482552	43483052	-1.13422	1.93983e-05	-0.01304	postnatal	109915	Intron (ENST00000690772.1/55068, intron 3 of 16)	ENOX1-AS2
InN	chr12	10434	69739470	69739970	-1.06121	1.93996e-05	-0.0375411	postnatal	95596	Promoter	RAB3IP
InN	chr2	20116	149057438	149057938	-2.51018	1.94008e-05	-0.0126838	postnatal	230560	Intron (ENST00000473800.1/130576, intron 1 of 2)	LYPD6B
InN	chr9	112	706543	707043	-1.46063	1.941e-05	-0.0149477	postnatal	403323	Promoter	KANK1
InN	chr2	11	51596	52096	-1.03991	1.9411e-05	-0.00369322	postnatal	210455	Distal Intergenic	FAM110C
InN	chr8	8009	57533714	57534214	-1.55798	1.94144e-05	-0.0106927	postnatal	391734	Intron (ENST00000520370.1/105375855, intron 1 of 1)	LOC105375855
InN	chr19	13767	44686608	44687108	-1.25175	1.9418e-05	-0.0108047	postnatal	205537	Intron (ENST00000662585.1/107985305, intron 2 of 2)	CEACAM19
InN	chr6	18220	147983952	147984452	-0.8678	1.94183e-05	-0.0226023	postnatal	356980	Distal Intergenic	LOC124901423
InN	chr2	5685	29242166	29242666	-1.66295	1.94188e-05	-0.01379	postnatal	216129	Intron (ENST00000389048.8/238, intron 12 of 28)	ALK
InN	chr7	13445	99505942	99506442	1.10929	1.94206e-05	0.00645373	prenatal	374874	5' UTR	ZKSCAN5
InN	chr15	4042	51939635	51940135	-1.80148	1.94251e-05	-0.0121495	postnatal	134751	Intron (ENST00000558714.5/112268148, intron 2 of 2)	LOC112268148
InN	chr11	11336	66676308	66676808	1.04156	1.94295e-05	0.0154336	prenatal	72426	3' UTR	RBM4B
InN	chr14	10252	93878019	93878519	-1.47969	1.94329e-05	-0.0323168	postnatal	127293	Distal Intergenic	FAM181A
InN	chr9	10815	116891262	116891762	-2.6809	1.94345e-05	-0.0129263	postnatal	414026	Intron (ENST00000313400.9/23245, intron 10 of 22)	LOC105376239
InN	chr10	8187	60292907	60293407	-1.64318	1.9436e-05	-0.0176566	postnatal	47991	Intron (ENST00000280772.7/288, intron 1 of 43)	ANK3
InN	chr17	17647	76878318	76878818	-1.96127	1.94377e-05	-0.0164824	postnatal	178667	Intron (ENST00000569840.7/146664, intron 2 of 17)	MGAT5B
InN	chr4	4438	24911669	24912169	-1.94143	1.94425e-05	-0.0216265	postnatal	303161	Intron (ENST00000635206.3/91050, intron 1 of 12)	CCDC149
InN	chr1	24520	153879006	153879506	1.74274	1.94454e-05	0.0139984	prenatal	24520	Intron (ENST00000368655.5/57459, intron 1 of 10)	GATAD2B
InN	chr6	20625	161169013	161169513	-0.744151	1.94457e-05	-0.0173704	postnatal	359385	Intron (ENST00000320285.9/56895, intron 2 of 8)	AGPAT4
InN	chr14	512	23178684	23179184	-1.42926	1.94467e-05	-0.00933854	postnatal	117553	Intron (ENST00000316902.12/23428, intron 1 of 10)	SLC7A8
InN	chr7	2277	5511171	5511671	1.63037	1.94483e-05	0.0106912	prenatal	363706	Intron (ENST00000415009.5/80028, intron 1 of 6)	FBXL18
InN	chr16	10624	66842672	66843172	-2.79048	1.94501e-05	-0.0174052	postnatal	154906	Promoter	CA7
InN	chr4	17160	184453310	184453810	-2.81339	1.94501e-05	-0.0167234	postnatal	315883	5' UTR	IRF2
InN	chr10	16498	106650773	106651273	-0.902313	1.94507e-05	-0.00612049	postnatal	56302	Intron (ENST00000662495.1/105378473, intron 1 of 1)	LOC105378473
InN	chr5	15462	141767723	141768223	-1.48263	1.94509e-05	-0.0219117	postnatal	331829	Intron (ENST00000653358.1/124901094, intron 1 of 1)	LOC124901094
InN	chr6	9360	47248955	47249455	-2.61056	1.94517e-05	-0.0113498	postnatal	348120	Intron (ENST00000296861.2/27242, intron 4 of 5)	TNFRSF21
InN	chr2	9511	57720763	57721263	-0.840825	1.94532e-05	-0.0212825	postnatal	219955	Distal Intergenic	LOC124900539
InN	chr19	9957	29248027	29248527	1.71331	1.94583e-05	0.0102312	prenatal	201727	Distal Intergenic	UQCRFS1-DT
InN	chr1	4319	11725225	11725725	1.5477	1.94588e-05	0.010607	prenatal	4319	3' UTR	AGTRAP
InN	chr12	10768	74900106	74900606	-0.655853	1.94619e-05	-0.0216795	postnatal	95930	Distal Intergenic	KCNC2
InN	chr14	7743	77095311	77095811	1.50189	1.94764e-05	0.017847	prenatal	124784	Distal Intergenic	CIPC
InN	chr21	880	26715835	26716335	-1.53352	1.94764e-05	-0.0156431	postnatal	257465	Distal Intergenic	ADAMTS1
InN	chr15	687	27945155	27945655	-1.47984	1.94776e-05	-0.0200907	postnatal	131396	Intron (ENST00000353809.9/4948, intron 17 of 22)	OCA2
InN	chr8	3404	22077462	22077962	-2.5682	1.9479e-05	-0.0127051	postnatal	387129	Intron (ENST00000381470.7/2039, intron 10 of 14)	DMTN
InN	chr22	8818	44131433	44131933	-1.39017	1.94804e-05	-0.0180999	postnatal	270316	Exon (ENST00000406477.7/29780, exon 6 of 14)	PARVB
InN	chr16	12710	75621068	75621568	-1.50023	1.9482e-05	-0.0161193	postnatal	156992	Intron (ENST00000564657.2/23536, intron 1 of 9)	ADAT1
InN	chr3	612	6365593	6366093	-2.70934	1.94907e-05	-0.0151991	postnatal	273440	Exon (ENST00000435651.1/124909341, exon 3 of 3)	LOC105376944
InN	chr3	24435	189496678	189497178	-1.30832	1.95012e-05	-0.0236527	postnatal	297263	Distal Intergenic	TP63
InN	chr8	2428	17026972	17027472	-0.821627	1.95083e-05	-0.102332	postnatal	386153	Promoter	MICU3
InN	chr1	13901	44354345	44354845	0.766535	1.95107e-05	0.0107844	prenatal	13901	Promoter	ERI3
InN	chr12	14857	108568338	108568838	-1.3859	1.95134e-05	-0.0110738	postnatal	100019	Promoter	ISCU
InN	chr20	3651	23147805	23148305	-1.63594	1.95151e-05	-0.0155612	postnatal	247479	Exon (ENST00000623468.1/ENST00000623468.1, exon 1 of 1)	LINC00656
InN	chr9	4204	38233208	38233708	0.968316	1.95151e-05	0.00636811	prenatal	407415	Distal Intergenic	LOC124900277
InN	chr12	20800	131618090	131618590	-1.23055	1.95153e-05	-0.0109034	postnatal	105962	Distal Intergenic	LINC02414
InN	chr1	2301	6198028	6198528	2.79044	1.95192e-05	0.0147362	prenatal	2301	Promoter	RPL22
InN	chr4	5922	41410218	41410718	-1.72662	1.95223e-05	-0.0148929	postnatal	304645	Intron (ENST00000513024.5/22998, intron 1 of 25)	LIMCH1
InN	chr9	7077	90106677	90107177	-0.782235	1.95248e-05	-0.00640578	postnatal	410288	Distal Intergenic	MIR4290HG
InN	chr16	12546	75101555	75102055	-1.9443	1.95279e-05	-0.0120179	postnatal	156828	Intron (ENST00000335325.9/84937, intron 2 of 4)	ZNRF1
InN	chr1	9542	28583016	28583516	1.17479	1.95288e-05	0.0116068	prenatal	9542	Promoter	SNHG12
InN	chr1	20022	93768975	93769475	-1.49631	1.95336e-05	-0.0168229	postnatal	20022	Intron (ENST00000370244.5/8412, intron 2 of 13)	BCAR3
InN	chr10	20751	132361396	132361896	-1.9729	1.95404e-05	-0.0178283	postnatal	60555	Exon (ENST00000368614.8/80313, exon 9 of 11)	LRRC27
InN	chr16	3351	9598183	9598683	-1.44827	1.9545e-05	-0.0168294	postnatal	147633	Intron (ENST00000634367.2/132205950, intron 4 of 4)	LOC132205950
InN	chr3	24030	186947840	186948340	-2.57825	1.95465e-05	-0.0226985	postnatal	296858	Intron (ENST00000676786.1/6480, intron 1 of 2)	ST6GAL1
InN	chr9	3485	34974688	34975188	-1.78114	1.95468e-05	-0.0098108	postnatal	406696	Intron (ENST00000242315.4/23349, intron 3 of 7)	PHF24
InN	chr1	38470	240128519	240129019	-2.38221	1.95512e-05	-0.0113389	postnatal	38470	Intron (ENST00000447095.5/56776, intron 3 of 6)	FMN2
InN	chr8	4251	26050091	26050591	0.574782	1.9552e-05	0.00628571	prenatal	387976	Distal Intergenic	EBF2
InN	chr22	2398	26194816	26195316	-2.32825	1.95528e-05	-0.0154824	postnatal	263896	Intron (ENST00000248933.11/23544, intron 1 of 16)	SEZ6L
InN	chr8	9125	66498476	66498976	-2.13597	1.95528e-05	-0.012066	postnatal	392850	3' UTR	VXN
InN	chr15	11136	88614433	88614933	-1.40458	1.95557e-05	-0.0165505	postnatal	141845	Distal Intergenic	MIR3529
InN	chr11	7568	47393968	47394468	-1.36786	1.95616e-05	-0.00957276	postnatal	68658	Intron (ENST00000713543.1/127138868, intron 1 of 6)	SLC39A13-AS1
InN	chr22	5393	36672570	36673070	-2.29218	1.95658e-05	-0.0119025	postnatal	266891	Intron (ENST00000300105.7/10369, intron 1 of 3)	CACNG2
InN	chr16	2707	5874870	5875370	-1.14356	1.9567e-05	-0.0212503	postnatal	146989	Intron (ENST00000569895.3/54715, intron 4 of 6)	RBFOX1
InN	chr12	6973	50075650	50076150	0.987173	1.9568e-05	0.00815803	prenatal	92135	Promoter	ASIC1
InN	chr9	12964	127059574	127060074	-0.670356	1.9568e-05	-0.00737972	postnatal	416175	Intron (ENST00000424082.6/9649, intron 7 of 17)	RALGPS1
InN	chr9	4078	37912033	37912533	1.4628	1.95685e-05	0.0114359	prenatal	407289	Intron (ENST00000540557.1/6461, intron 6 of 11)	SLC25A51
InN	chr7	169	406203	406703	-2.4419	1.95693e-05	-0.0113021	postnatal	361598	Distal Intergenic	LOC116435278
InN	chr14	6385	70972302	70972802	-1.40515	1.95708e-05	-0.0236838	postnatal	123426	Intron (ENST00000554879.5/22990, intron 5 of 9)	PCNX1
InN	chr14	1298	28876736	28877236	1.14128	1.95742e-05	0.00940688	prenatal	118339	Intron (ENST00000671154.1/102724917, intron 3 of 5)	LINC02327
InN	chr10	4505	23065448	23065948	-1.56052	1.95743e-05	-0.0170288	postnatal	44309	Intron (ENST00000655837.1/107984215, intron 2 of 4)	LOC107984215
InN	chr8	18221	142503719	142504219	-1.42288	1.95745e-05	-0.0146579	postnatal	401946	Intron (ENST00000643448.1/575, intron 17 of 30)	ADGRB1
InN	chr11	3912	17960097	17960597	-2.45934	1.9575e-05	-0.0134577	postnatal	65002	Promoter	SERGEF
InN	chr2	10611	65131911	65132411	1.40979	1.9575e-05	0.00958424	prenatal	221055	Distal Intergenic	RAB1A
InN	chr14	11717	100871093	100871593	-2.08902	1.95814e-05	-0.0137741	postnatal	128758	Intron (ENST00000637474.1/79104, intron 2 of 18)	MIR493
InN	chr13	7512	98227330	98227830	-1.09346	1.95824e-05	-0.00893693	postnatal	114079	Intron (ENST00000595437.5/10160, intron 2 of 27)	MIR3170
InN	chr15	1154	30062843	30063343	-2.35299	1.95827e-05	-0.0125841	postnatal	131863	Intron (ENST00000421447.1/ENST00000421447.1, intron 3 of 3)	GOLGA8J
InN	chr15	5542	63451889	63452389	0.769102	1.95848e-05	0.0127647	prenatal	136251	Distal Intergenic	USP3
InN	chr21	2915	39562723	39563223	-2.19047	1.95849e-05	-0.0179633	postnatal	259500	Exon (ENST00000475838.1/ENST00000475838.1, exon 2 of 2)	B3GALT5
InN	chr22	9013	44606978	44607478	0.55751	1.95865e-05	0.00587841	prenatal	270511	Exon (ENST00000443783.1/414351, exon 4 of 4)	LINC00229
InN	chr8	7743	55193576	55194076	-2.35064	1.95873e-05	-0.0199804	postnatal	391468	Intron (ENST00000327381.7/114786, intron 1 of 2)	LOC105375844
InN	chr1	27887	170145637	170146137	-1.83713	1.95905e-05	-0.0196417	postnatal	27887	Promoter	NTMT2
InN	chr11	9975	64308694	64309194	0.924052	1.95906e-05	0.0109546	prenatal	71065	Intron (ENST00000406310.6/2101, intron 2 of 6)	ESRRA
InN	chr21	2885	39350553	39351053	1.29099	1.95906e-05	0.00800549	prenatal	259470	Promoter	HMGN1
InN	chr9	1532	14310680	14311180	1.59292	1.95923e-05	0.00944276	prenatal	404743	Intron (ENST00000380959.7/4781, intron 1 of 8)	NFIB
InN	chr3	5471	37437255	37437755	-2.22538	1.95943e-05	-0.0149415	postnatal	278299	Exon (ENST00000662797.1/339883, exon 6 of 7)	ITGA9
InN	chr7	20243	149958425	149958925	-1.49427	1.95943e-05	-0.0154576	postnatal	381672	Distal Intergenic	ACTR3C
InN	chr17	13629	61411491	61411991	0.706926	1.96026e-05	0.0118553	prenatal	174649	Promoter	TBX2-AS1
InN	chr7	22214	158868101	158868601	-1.58355	1.96032e-05	-0.0151885	postnatal	383643	Promoter	DYNC2I1
InN	chr1	35892	226661923	226662423	-2.00959	1.96047e-05	-0.0131243	postnatal	35892	Intron (ENST00000272117.8/3707, intron 2 of 7)	ITPKB-IT1
InN	chr16	12822	77092971	77093471	-2.47146	1.96047e-05	-0.0142591	postnatal	157104	Distal Intergenic	MON1B
InN	chr2	14249	99598285	99598785	-2.5754	1.96056e-05	-0.0193868	postnatal	224693	Intron (ENST00000409236.6/3899, intron 12 of 22)	AFF3
InN	chr12	3381	15372474	15372974	-2.141	1.96101e-05	-0.015771	postnatal	88543	Intron (ENST00000674316.1/5800, intron 1 of 25)	LOC105369673
InN	chr5	8570	82312278	82312778	-1.43313	1.96103e-05	-0.0197053	postnatal	324937	Exon (ENST00000380167.8/92270, exon 9 of 10)	ATP6AP1L
InN	chr2	7755	45804118	45804618	-2.3505	1.96128e-05	-0.0142882	postnatal	218199	Intron (ENST00000421201.1/5581, intron 2 of 2)	PRKCE
InN	chr1	39512	245875036	245875536	1.4216	1.96159e-05	0.00971299	prenatal	39512	Intron (ENST00000366516.5/64754, intron 3 of 6)	SMYD3
InN	chr8	10109	79794969	79795469	-2.00807	1.96258e-05	-0.0109618	postnatal	393834	Intron (ENST00000607172.1/101927067, intron 3 of 3)	LOC124902076
InN	chr9	13127	127384361	127384861	-1.53268	1.96258e-05	-0.00978538	postnatal	416338	Intron (ENST00000435213.6/84253, intron 24 of 28)	GARNL3
InN	chr8	18495	143210136	143210636	-1.67873	1.96269e-05	-0.0148483	postnatal	402220	Distal Intergenic	GPIHBP1
InN	chr15	8958	76998591	76999091	-1.99968	1.96289e-05	-0.0174682	postnatal	139667	Intron (ENST00000558407.5/9051, intron 3 of 6)	PSTPIP1
InN	chr6	14653	113994821	113995321	-1.45822	1.96289e-05	-0.017852	postnatal	353413	Promoter	HDAC2-AS2
InN	chr16	13676	82735688	82736188	-1.47463	1.96294e-05	-0.0143361	postnatal	157958	Intron (ENST00000268613.14/1012, intron 2 of 14)	LOC101928446
InN	chr17	13490	60272675	60273175	-2.16761	1.96294e-05	-0.00944546	postnatal	174510	Intron (ENST00000300896.9/84669, intron 5 of 33)	USP32
InN	chr11	7476	47175295	47175795	1.35746	1.96333e-05	0.00881145	prenatal	68566	3' UTR	ARFGAP2
InN	chr7	15229	108266453	108266953	-2.18127	1.9638e-05	-0.011813	postnatal	376658	Intron (ENST00000413765.6/4897, intron 3 of 30)	NRCAM
InN	chr1	4207	11538350	11538850	1.21493	1.964e-05	0.0106794	prenatal	4207	Distal Intergenic	DISP3
InN	chr18	1809	11785625	11786125	-2.15446	1.96421e-05	-0.0102719	postnatal	184099	Exon (ENST00000666417.1/ENST00000666417.1, exon 1 of 3)	GNAL
InN	chr4	5037	36026190	36026690	-0.860245	1.96436e-05	-0.00701601	postnatal	303760	Intron (ENST00000503225.5/116984, intron 5 of 12)	ARAP2
InN	chr11	15434	84890670	84891170	-1.67149	1.96436e-05	-0.0208167	postnatal	76524	Exon (ENST00000614607.1/ENST00000614607.1, exon 1 of 1)	DLG2
InN	chrX	4980	130174084	130174584	-1.55142	1.96474e-05	-0.0176563	postnatal	427081	Intron (ENST00000257017.5/9363, intron 1 of 1)	RAB33A
InN	chr5	15266	140987988	140988488	-2.1808	1.96504e-05	-0.0127664	postnatal	331633	Promoter	PCDHA6
InN	chr6	4248	24907787	24908287	0.523168	1.96537e-05	0.0106253	prenatal	343008	Intron (ENST00000613507.4/9750, intron 1 of 22)	RIPOR2
InN	chr20	7398	44748745	44749245	1.26238	1.96574e-05	0.0120479	prenatal	251226	Intron (ENST00000372861.5/60598, intron 1 of 1)	KCNK15-AS1
InN	chr8	8703	63470373	63470873	-1.21062	1.96574e-05	-0.014663	postnatal	392428	Promoter	LOC102724612
InN	chr7	4513	25126435	25126935	1.38684	1.96602e-05	0.0103172	prenatal	365942	Promoter	CYCS
InN	chr4	9877	89308230	89308730	-1.18273	1.96626e-05	-0.0254477	postnatal	308600	Promoter	GPRIN3
InN	chr16	11583	69397957	69398457	-2.3963	1.96669e-05	-0.0193108	postnatal	155865	Promoter	CYB5B
InN	chr21	1491	31931781	31932281	-1.24206	1.96687e-05	-0.0135702	postnatal	258076	Intron (ENST00000270112.7/30811, intron 2 of 10)	HUNK
InN	chr18	6754	57780829	57781329	1.38786	1.96718e-05	0.00906174	prenatal	189044	Intron (ENST00000648908.2/5205, intron 1 of 27)	ATP8B1
InN	chr3	15767	120850464	120850964	-1.86631	1.96736e-05	-0.00794481	postnatal	288595	Intron (ENST00000658056.1/ENST00000658056.1, intron 2 of 4)	LINC02049
InN	chr14	9892	92655792	92656292	-2.33711	1.96757e-05	-0.0160027	postnatal	126933	Intron (ENST00000216487.12/79890, intron 6 of 9)	RIN3
InN	chr20	11590	62759603	62760103	0.954816	1.96769e-05	0.00700919	prenatal	255418	Exon (ENST00000370501.4/4923, exon 4 of 4)	NTSR1
InN	chr8	6908	42854543	42855043	-2.17073	1.96798e-05	-0.0113845	postnatal	390633	3' UTR	THAP1
InN	chr10	18034	118672924	118673424	-1.63817	1.96872e-05	-0.021806	postnatal	57838	Distal Intergenic	CACUL1
InN	chr11	1347	2894107	2894607	1.99024	1.96909e-05	0.0109459	prenatal	62437	Intron (ENST00000625099.4/5003, intron 3 of 3)	SLC22A18AS
InN	chr13	4340	49308156	49308656	-1.89976	1.96973e-05	-0.0152946	postnatal	110907	3' UTR	CAB39L
InN	chr19	15449	48147739	48148239	-1.55929	1.9699e-05	-0.0152221	postnatal	207219	Intron (ENST00000263274.12/3978, intron 9 of 27)	LOC107985293
InN	chr6	19197	153058120	153058620	-2.04029	1.96992e-05	-0.00953857	postnatal	357957	Intron (ENST00000206262.2/26575, intron 1 of 4)	RGS17
InN	chr22	693	19910811	19911311	1.32183	1.97036e-05	0.0118825	prenatal	262191	Exon (ENST00000484672.5/10587, exon 5 of 5)	TXNRD2
InN	chr10	14771	98253445	98253945	-2.02295	1.97055e-05	-0.0125557	postnatal	54575	Exon (ENST00000260702.4/84171, exon 11 of 15)	LOXL4
InN	chr13	2461	35990434	35990934	-1.2576	1.97055e-05	-0.0183315	postnatal	109028	Intron (ENST00000360631.8/9201, intron 3 of 16)	DCLK1
InN	chr13	10327	113906529	113907029	-1.65402	1.97155e-05	-0.0104858	postnatal	116894	Intron (ENST00000609661.5/643365, intron 4 of 7)	LINC00452
InN	chr15	6861	68594908	68595408	0.54504	1.97155e-05	0.00766797	prenatal	137570	Intron (ENST00000261861.10/10391, intron 1 of 11)	CORO2B
InN	chr12	12659	93704218	93704718	-2.12326	1.97155e-05	-0.0124367	postnatal	97821	Intron (ENST00000552983.5/8738, intron 2 of 2)	CRADD
InN	chr16	7069	30444340	30444840	1.93314	1.97155e-05	0.00938848	prenatal	151351	3' UTR	SEPHS2
InN	chr2	16554	114426023	114426523	-1.73352	1.97155e-05	-0.0133764	postnatal	226998	Distal Intergenic	DPP10
InN	chr4	8338	76737709	76738209	-2.65745	1.97155e-05	-0.0155801	postnatal	307061	Intron (ENST00000296043.7/57619, intron 4 of 10)	SHROOM3-AS1
InN	chr9	1687	15294511	15295011	-1.96776	1.97199e-05	-0.0113195	postnatal	404898	Intron (ENST00000512701.7/158219, intron 1 of 19)	TTC39B
InN	chr10	18972	123842559	123843059	-2.27938	1.97208e-05	-0.0141322	postnatal	58776	Intron (ENST00000368854.7/119587, intron 4 of 19)	CPXM2
InN	chr14	13462	105271483	105271983	-1.88361	1.97216e-05	-0.0151605	postnatal	130503	Intron (ENST00000379937.6/2972, intron 2 of 16)	BRF1
InN	chr8	2587	17695159	17695659	-1.84151	1.97216e-05	-0.0185584	postnatal	386312	Intron (ENST00000544260.3/57509, intron 3 of 11)	MTUS1
InN	chr8	12288	101149476	101149976	-1.04789	1.97223e-05	-0.0126997	postnatal	396013	Distal Intergenic	LINC03090
InN	chr1	32456	205072395	205072895	-2.28157	1.97234e-05	-0.0118004	postnatal	32456	Promoter	CNTN2
InN	chr10	12005	79320696	79321196	-1.91486	1.97365e-05	-0.0131319	postnatal	51809	Distal Intergenic	PPIF
InN	chr20	9871	54525693	54526193	-1.88026	1.97365e-05	-0.00988752	postnatal	253699	Intron (ENST00000262593.10/55816, intron 1 of 7)	DOK5
InN	chr18	2980	25503587	25504087	-0.882452	1.97393e-05	-0.0253995	postnatal	185270	Distal Intergenic	ZNF521
InN	chr13	5282	61415572	61416072	-1.46788	1.97394e-05	-0.0129828	postnatal	111849	Promoter	PCDH20
InN	chr4	5907	41371519	41372019	-1.15075	1.97398e-05	-0.00948637	postnatal	304630	Intron (ENST00000513024.5/22998, intron 1 of 25)	LIMCH1
InN	chr1	2937	8096560	8097060	-2.05205	1.97446e-05	-0.0116958	postnatal	2937	Intron (ENST00000445300.1/121832806, intron 2 of 2)	ERRFI1-DT
InN	chr13	4338	49303554	49304054	-2.01464	1.97446e-05	-0.0115133	postnatal	110905	Distal Intergenic	CAB39L
InN	chr1	17314	65938969	65939469	-1.69726	1.97487e-05	-0.010792	postnatal	17314	Intron (ENST00000329654.8/5142, intron 3 of 16)	PDE4B
InN	chr1	29717	183060302	183060802	-2.11217	1.97508e-05	-0.0112865	postnatal	29717	Intron (ENST00000258341.5/3915, intron 1 of 27)	LAMC1
InN	chr8	10085	79723224	79723724	-2.05616	1.97517e-05	-0.0125437	postnatal	393810	Distal Intergenic	HEY1
InN	chr1	18277	76371981	76372481	-2.33249	1.97596e-05	-0.0141243	postnatal	18277	Intron (ENST00000328299.4/256435, intron 2 of 4)	ST6GALNAC3
InN	chr11	1821	6480256	6480756	0.733592	1.97604e-05	0.00636701	prenatal	62911	5' UTR	ARFIP2
InN	chr3	24542	190586610	190587110	-1.82417	1.97661e-05	-0.0113112	postnatal	297370	Intron (ENST00000072516.7/3556, intron 2 of 10)	IL1RAP
InN	chr22	10421	48608239	48608739	-1.30093	1.97678e-05	-0.0180666	postnatal	271919	Intron (ENST00000402357.6/25817, intron 1 of 3)	TAFA5
InN	chr17	6002	28908665	28909165	-1.57301	1.97694e-05	-0.0204154	postnatal	167022	3' UTR	PHF12
InN	chr5	18659	160510742	160511242	-1.03844	1.97706e-05	-0.0195023	postnatal	335026	Distal Intergenic	MIR146A
InN	chr10	14110	95485903	95486403	-2.07666	1.97767e-05	-0.00906102	postnatal	53914	Intron (ENST00000371227.8/10580, intron 2 of 31)	SORBS1
InN	chr1	22678	114780364	114780864	-0.684894	1.97793e-05	-0.0741565	postnatal	22678	Promoter	SIKE1
InN	chr16	11067	67804544	67805044	1.77459	1.97832e-05	0.0103467	prenatal	155349	Intron (ENST00000317506.8/57610, intron 2 of 13)	RANBP10
InN	chr3	15050	114624768	114625268	-1.15041	1.97839e-05	-0.0139103	postnatal	287878	Promoter	ZBTB20
InN	chr22	2381	26139200	26139700	-1.9554	1.97867e-05	-0.0176835	postnatal	263879	Distal Intergenic	LINC02559
InN	chr12	15631	111029633	111030133	0.551657	1.97867e-05	0.0041976	prenatal	100793	Intron (ENST00000713803.1/4633, intron 1 of 7)	MYL2
InN	chr9	5462	78599855	78600355	-2.03336	1.97869e-05	-0.00928852	postnatal	408673	Distal Intergenic	PSAT1
InN	chr8	15915	133031633	133032133	-1.61383	1.97884e-05	-0.0160931	postnatal	399640	Intron (ENST00000220616.9/7038, intron 41 of 47)	SLA
InN	chr11	16138	93740697	93741197	-1.13126	1.97893e-05	-0.0501308	postnatal	77228	Promoter	TAF1D
InN	chr19	761	1243461	1243961	0.718375	1.97893e-05	0.0132181	prenatal	192531	Promoter	ATP5F1D
InN	chr15	12693	96327690	96328190	0.779109	1.97912e-05	0.00976106	prenatal	143402	Promoter	NR2F2-AS1
InN	chr13	8550	105603313	105603813	1.08821	1.97918e-05	0.00731233	prenatal	115117	Distal Intergenic	DAOA-AS1
InN	chr3	13627	97764516	97765016	-0.706467	1.97922e-05	-0.0663243	postnatal	286455	Promoter	ARL6
InN	chr8	8665	63085178	63085678	-1.35059	1.97922e-05	-0.0105955	postnatal	392390	Promoter	TTPA
InN	chr11	15390	84643164	84643664	-1.83083	1.97943e-05	-0.00975304	postnatal	76480	Intron (ENST00000398309.6/1740, intron 1 of 22)	DLG2
InN	chr1	25169	155719911	155720411	0.674415	1.97989e-05	0.0104034	prenatal	25169	Promoter	DAP3
InN	chr19	18329	57365422	57365922	1.85019	1.98006e-05	0.00967804	prenatal	210099	Intron (ENST00000595335.5/284306, intron 1 of 4)	ZNF547
InN	chr4	3291	12221185	12221685	-1.6939	1.98006e-05	-0.0150045	postnatal	302014	Distal Intergenic	LINC02270
InN	chr5	1724	11608007	11608507	-1.87352	1.98006e-05	-0.0148793	postnatal	318091	Intron (ENST00000304623.13/1501, intron 2 of 21)	CTNND2
InN	chr7	21391	155642594	155643094	1.39961	1.98047e-05	0.00768075	prenatal	382820	Exon (ENST00000460022.6/100506302, exon 3 of 3)	CNPY1
InN	chr11	10183	64686082	64686582	1.54215	1.9808e-05	0.0157318	prenatal	71273	Intron (ENST00000704782.1/9379, intron 4 of 21)	NRXN2
InN	chr22	8188	42929190	42929690	-1.98191	1.98088e-05	-0.0127546	postnatal	269686	Intron (ENST00000337959.8/11252, intron 1 of 9)	PACSIN2
InN	chr20	10691	59425028	59425528	1.35461	1.98094e-05	0.0100821	prenatal	254519	Distal Intergenic	EDN3
InN	chr11	15337	84328517	84329017	-1.43238	1.98106e-05	-0.00862651	postnatal	76427	Intron (ENST00000398309.6/1740, intron 2 of 22)	DLG2
InN	chr5	15234	140800830	140801330	1.34242	1.98106e-05	0.011858	prenatal	331601	Promoter	PCDHA3
InN	chr11	6464	44310727	44311227	1.67727	1.98122e-05	0.0143729	prenatal	67554	Promoter	ALX4
InN	chr17	18972	79258730	79259230	-1.2784	1.98122e-05	-0.017478	postnatal	179992	Intron (ENST00000583458.5/146713, intron 2 of 13)	RBFOX3
InN	chr2	16324	112482629	112483129	-1.02381	1.98123e-05	-0.03059	postnatal	226768	Promoter	TTL
InN	chr12	13971	103622089	103622589	-1.65197	1.98131e-05	-0.0156783	postnatal	99133	Exon (ENST00000388887.7/55576, exon 5 of 69)	LOC124900318
InN	chr4	12052	121823775	121824275	-0.705364	1.98278e-05	-0.0866782	postnatal	310775	Promoter	CCNA2
InN	chr8	2	206660	207160	-2.12265	1.98297e-05	-0.0130628	postnatal	383727	Distal Intergenic	LOC124902051
InN	chr10	1214	5776761	5777261	-1.78349	1.98315e-05	-0.0129826	postnatal	41018	Exon (ENST00000603087.1/ENST00000603087.1, exon 1 of 1)	GDI2
InN	chr14	12064	102264755	102265255	-1.93564	1.98315e-05	-0.00980122	postnatal	129105	Promoter	MOK
InN	chr11	3298	13327387	13327887	-1.82771	1.98331e-05	-0.0103397	postnatal	64388	Intron (ENST00000529050.5/406, intron 2 of 2)	BMAL1
InN	chr19	6798	13414864	13415364	-1.39398	1.98331e-05	-0.00771631	postnatal	198568	Intron (ENST00000713788.1/773, intron 3 of 46)	CACNA1A
InN	chr5	12629	125490513	125491013	2.09763	1.98331e-05	0.0110769	prenatal	328996	Intron (ENST00000647105.1/101927421, intron 4 of 6)	LINC02240
InN	chr10	20611	132143123	132143623	-1.14921	1.9834e-05	-0.0107669	postnatal	60415	Promoter	JAKMIP3
InN	chr4	3627	16025698	16026198	-1.68803	1.98378e-05	-0.0120913	postnatal	302350	Intron (ENST00000447510.7/8842, intron 5 of 27)	PROM1
InN	chr2	389	1930869	1931369	-0.824034	1.98403e-05	-0.0101616	postnatal	210833	Intron (ENST00000647755.1/23040, intron 9 of 24)	MYT1L
InN	chr15	5016	60300055	60300555	1.62071	1.98413e-05	0.00657765	prenatal	135725	Distal Intergenic	ANXA2
InN	chr5	7669	77142712	77143212	-1.70037	1.98433e-05	-0.00944434	postnatal	324036	Promoter	ZBED3-AS1
InN	chr13	9637	111493397	111493897	0.756324	1.98445e-05	0.00603488	prenatal	116204	Distal Intergenic	LOC102724489
InN	chr6	10826	72251080	72251580	-1.94555	1.98626e-05	-0.0103198	postnatal	349586	Exon (ENST00000521978.6/22999, exon 14 of 34)	RIMS1
InN	chr3	8640	50687883	50688383	-1.79945	1.98659e-05	-0.00845186	postnatal	281468	Intron (ENST00000266037.10/1795, intron 1 of 52)	MIR4787
InN	chr1	7198	21217849	21218349	-1.45839	1.98756e-05	-0.0202402	postnatal	7198	3' UTR	ECE1
InN	chr21	2724	38767400	38767900	-1.16767	1.98907e-05	-0.00699278	postnatal	259309	Distal Intergenic	LINC00114
InN	chr11	16922	102407986	102408486	0.665945	1.98918e-05	0.00634866	prenatal	78012	Intron (ENST00000398136.7/114908, intron 2 of 4)	TMEM123
InN	chr12	20482	130524872	130525372	-2.27348	1.98927e-05	-0.0223936	postnatal	105644	Intron (ENST00000690449.1/23504, intron 2 of 22)	RIMBP2
InN	chr8	2294	14311158	14311658	-2.01088	1.98947e-05	-0.0134379	postnatal	386019	Intron (ENST00000382080.6/137868, intron 3 of 7)	SGCZ
InN	chr1	34345	213245848	213246348	1.31052	1.99e-05	0.0103007	prenatal	34345	Intron (ENST00000543354.5/26750, intron 11 of 13)	RPS6KC1
InN	chr7	7639	44217402	44217902	-1.78078	1.99044e-05	-0.0185529	postnatal	369068	3' UTR	CAMK2B
InN	chr21	2566	37531576	37532076	1.12143	1.99184e-05	0.0120598	prenatal	259151	Distal Intergenic	DYRK1A
InN	chr10	18975	123859076	123859576	-1.51016	1.99211e-05	-0.0285579	postnatal	58779	Intron (ENST00000368854.7/119587, intron 4 of 19)	CPXM2
InN	chr16	8787	53550789	53551289	1.84693	1.99285e-05	0.00948425	prenatal	153069	Distal Intergenic	LOC105371269
InN	chr15	2902	42408344	42408844	-1.5832	1.99295e-05	-0.0131143	postnatal	133611	Promoter	CAPN3
InN	chr12	17073	117212534	117213034	-1.50465	1.9933e-05	-0.0255155	postnatal	102235	3' UTR	FBXO21
InN	chr17	18590	78696473	78696973	-1.05582	1.99333e-05	-0.0137516	postnatal	179610	Exon (ENST00000516582.1/ENST00000516582.1, exon 1 of 1)	CYTH1
InN	chr19	521	980528	981028	1.39752	1.99345e-05	0.00864694	prenatal	192291	Distal Intergenic	WDR18
InN	chr12	10431	69726405	69726905	-1.53016	1.99366e-05	-0.0270507	postnatal	95593	Intron (ENST00000501387.6/101928002, intron 2 of 3)	LOC101928002
InN	chr22	1205	21044220	21044720	-1.65098	1.99366e-05	-0.0174658	postnatal	262703	Promoter	P2RX6P
InN	chr7	19779	146797440	146797940	-1.24828	1.99366e-05	-0.00923293	postnatal	381208	Intron (ENST00000625365.2/26047, intron 3 of 3)	CNTNAP2
InN	chr9	9982	111298002	111298502	0.82132	1.99366e-05	0.00728011	prenatal	413193	Distal Intergenic	LOC105376219
InN	chr4	6576	48651397	48651897	-1.09839	1.99397e-05	-0.0126343	postnatal	305299	Intron (ENST00000358350.9/285527, intron 3 of 63)	FRYL
InN	chr15	8295	74323503	74324003	1.98695	1.99401e-05	0.0099628	prenatal	139004	Intron (ENST00000635913.2/80125, intron 12 of 19)	LOC124903525
InN	chr4	11166	108763002	108763502	-1.47363	1.99414e-05	-0.0159241	postnatal	309889	Promoter	ETNPPL
InN	chr3	25763	197467610	197468110	-1.30349	1.99416e-05	-0.0108349	postnatal	298591	Distal Intergenic	LOC105374308
InN	chr15	6108	65418703	65419203	0.792387	1.99447e-05	0.00873881	prenatal	136817	Intron (ENST00000352385.3/57722, intron 1 of 19)	IGDCC4
InN	chr5	16032	143796633	143797133	1.66282	1.99447e-05	0.00820941	prenatal	332399	Intron (ENST00000503323.1/105378210, intron 4 of 4)	HMHB1
InN	chr13	7990	99959182	99959682	1.61496	1.99503e-05	0.00666298	prenatal	114557	Distal Intergenic	CLYBL-AS3
InN	chr3	14597	110881031	110881531	-1.57914	1.99523e-05	-0.0102538	postnatal	287425	Distal Intergenic	LOC151760
InN	chr9	18412	137201158	137201658	0.536132	1.99523e-05	0.0150138	prenatal	421623	Promoter	TPRN
InN	chr18	9207	79450543	79451043	1.03484	1.99574e-05	0.00763116	prenatal	191497	Promoter	NFATC1
InN	chr1	11969	37123633	37124133	1.60734	1.99611e-05	0.00829836	prenatal	11969	Distal Intergenic	LOC124904027
InN	chr10	8102	59622284	59622784	-1.72037	1.99631e-05	-0.0286398	postnatal	47906	Intron (ENST00000644636.1/105378319, intron 2 of 6)	LOC105378319
InN	chr19	9626	19899432	19899932	1.56977	1.99708e-05	0.0114794	prenatal	201396	Promoter	ZNF93
InN	chr6	3767	21187952	21188452	0.937053	1.9979e-05	0.00538543	prenatal	342527	Intron (ENST00000274695.8/54901, intron 13 of 15)	CDKAL1
InN	chr11	9654	63983613	63984113	1.74553	1.99811e-05	0.0112785	prenatal	70744	Intron (ENST00000535431.1/1351, intron 1 of 2)	OTUB1
InN	chr7	9555	68376246	68376746	-1.28637	1.99859e-05	-0.0238745	postnatal	370984	Distal Intergenic	LOC105375341
InN	chr20	3445	21098812	21099312	0.820987	1.99907e-05	0.00725373	prenatal	247273	Intron (ENST00000715247.1/105372556, intron 1 of 3)	LINC00237
InN	chr5	10707	104573858	104574358	0.542805	2.0007e-05	0.00479853	prenatal	327074	Intron (ENST00000524336.5/ENST00000524336.5, intron 2 of 2)	LOC105379109
InN	chr11	21644	125328377	125328877	-1.80972	2.00117e-05	-0.0146281	postnatal	82734	Promoter	PKNOX2
InN	chr6	8900	44227446	44227946	-1.29761	2.00117e-05	-0.0133227	postnatal	347660	Promoter	SLC29A1
InN	chr2	23046	173962679	173963179	0.88416	2.00191e-05	0.00787333	prenatal	233490	Promoter	SP3
InN	chr4	9876	89307669	89308169	-0.919908	2.0026e-05	-0.0511253	postnatal	308599	Promoter	GPRIN3
InN	chr6	12780	98827448	98827948	0.601313	2.00286e-05	0.00537875	prenatal	351540	Distal Intergenic	POU3F2
InN	chr8	1189	8656113	8656613	1.43714	2.00362e-05	0.0157294	prenatal	384914	Distal Intergenic	LOC124901881
InN	chr5	16057	143967996	143968496	-1.90955	2.00375e-05	-0.0186364	postnatal	332424	Distal Intergenic	HMHB1
InN	chr9	14901	130479362	130479862	1.25014	2.00399e-05	0.0109424	prenatal	418112	Promoter	ASS1
InN	chr11	23690	133951446	133951946	-0.926835	2.0042e-05	-0.0304818	postnatal	84780	Promoter	IGSF9B
InN	chr15	8007	73750877	73751377	-1.29248	2.00429e-05	-0.0253934	postnatal	138716	Promoter	INSYN1-AS1
InN	chr8	247	1289907	1290407	-1.69322	2.00491e-05	-0.0137168	postnatal	383972	Intron (ENST00000637795.2/9228, intron 3 of 14)	LOC286083
InN	chr16	7011	30368727	30369227	0.843533	2.00541e-05	0.0138698	prenatal	151293	Promoter	TBC1D10B
InN	chr1	24310	152001668	152002168	-1.31504	2.00581e-05	-0.0226046	postnatal	24310	Intron (ENST00000432386.1/441908, intron 2 of 12)	NBPF18P
InN	chr19	17108	51949936	51950436	0.989078	2.00659e-05	0.00579994	prenatal	208878	Intron (ENST00000595010.4/101669766, intron 1 of 2)	ZNF350-AS1
InN	chr22	7428	41395848	41396348	-1.45475	2.00731e-05	-0.0133837	postnatal	268926	3' UTR	TEF
InN	chr10	13837	93567220	93567720	-1.5306	2.00789e-05	-0.0117984	postnatal	53641	Exon (ENST00000371481.9/338557, exon 1 of 3)	FFAR4
InN	chr20	4762	32818021	32818521	0.644473	2.00789e-05	0.00378018	prenatal	248590	Promoter	MAPRE1
InN	chr22	1012	20457978	20458478	1.13418	2.00804e-05	0.0119859	prenatal	262510	Exon (ENST00000328879.9/84861, exon 5 of 7)	KLHL22
InN	chr11	12514	70396777	70397277	1.21037	2.00806e-05	0.0116751	prenatal	73604	Intron (ENST00000530690.1/121233926, intron 1 of 1)	CTTN-DT
InN	chr6	2325	13053146	13053646	-0.57847	2.00874e-05	-0.00419597	postnatal	341085	Promoter	PHACTR1
InN	chr18	4704	44765301	44765801	-1.03668	2.00928e-05	-0.0115234	postnatal	186994	Intron (ENST00000426838.8/26040, intron 2 of 3)	SETBP1
InN	chr17	14906	67395892	67396392	-1.12454	2.01013e-05	-0.0112909	postnatal	175926	Intron (ENST00000580974.6/26207, intron 1 of 9)	LOC124904047
InN	chr13	3943	46551431	46551931	1.04211	2.01019e-05	0.0105367	prenatal	110510	Promoter	LRCH1
InN	chr4	5156	37243039	37243539	-1.07063	2.01047e-05	-0.0121792	postnatal	303879	Promoter	MIR4801
InN	chr17	8714	40078207	40078707	1.5652	2.01068e-05	0.0195016	prenatal	169734	Intron (ENST00000578218.5/7067, intron 4 of 4)	THRA
InN	chr8	13525	113435407	113435907	-1.29296	2.01221e-05	-0.036125	postnatal	397250	Intron (ENST00000297405.10/114788, intron 1 of 70)	CSMD3
InN	chr10	14427	97096992	97097492	1.39239	2.01272e-05	0.0197327	prenatal	54231	Intron (ENST00000266058.9/6585, intron 4 of 36)	SLIT1
InN	chr22	2112	24976251	24976751	-1.60924	2.0131e-05	-0.0159313	postnatal	263610	Intron (ENST00000358431.8/85379, intron 1 of 12)	KIAA1671
InN	chr15	12406	93052295	93052795	0.585495	2.01319e-05	0.00446484	prenatal	143115	5' UTR	RGMA
InN	chr6	8903	44229272	44229772	-1.0452	2.01319e-05	-0.00958323	postnatal	347663	Promoter	SLC29A1
InN	chr11	13993	75471482	75471982	-1.26638	2.0132e-05	-0.0132523	postnatal	75083	Intron (ENST00000527820.5/81544, intron 2 of 17)	GDPD5
InN	chr1	25019	155221444	155221944	1.28947	2.01326e-05	0.0159667	prenatal	25019	Intron (ENST00000693149.1/2630, intron 1 of 10)	GBA1LP
InN	chr8	14658	124612053	124612553	0.705562	2.01333e-05	0.017378	prenatal	398383	Intron (ENST00000518547.6/9788, intron 3 of 13)	MTSS1
InN	chr6	4225	24854071	24854571	0.576328	2.01354e-05	0.00320772	prenatal	342985	Intron (ENST00000613507.4/9750, intron 8 of 22)	RIPOR2
InN	chr21	4607	45802902	45803402	1.20092	2.01399e-05	0.00578462	prenatal	261192	Intron (ENST00000400314.5/54039, intron 2 of 15)	PCBP3-AS1
InN	chr3	21846	171198873	171199373	-1.69875	2.01412e-05	-0.0279796	postnatal	294674	Intron (ENST00000436636.7/23043, intron 4 of 32)	TNIK
InN	chr4	8331	76716160	76716660	-1.32331	2.01441e-05	-0.00712441	postnatal	307054	Promoter	SHROOM3
InN	chr19	5551	10766593	10767093	0.726258	2.01505e-05	0.0172833	prenatal	197321	Promoter	DNM2
InN	chr19	11975	38360711	38361211	0.806419	2.01528e-05	0.00392173	prenatal	203745	3' UTR	CATSPERG
InN	chr20	11968	63261424	63261924	0.505469	2.01548e-05	0.00452817	prenatal	255796	Exon (ENST00000612722.1/100192386, exon 1 of 1)	NKAIN4
InN	chr2	5659	29075580	29076080	-1.57602	2.01575e-05	-0.0157989	postnatal	216103	Promoter	PCARE
InN	chr4	4813	27357252	27357752	-1.28151	2.01596e-05	-0.012166	postnatal	303536	Distal Intergenic	LOC124900842
InN	chr16	288	521133	521633	1.35626	2.01643e-05	0.0148403	prenatal	144570	3' UTR	LINC00235
InN	chr9	15006	130837082	130837582	0.727482	2.01715e-05	0.00828313	prenatal	418217	Intron (ENST00000372348.9/25, intron 1 of 10)	ABL1
InN	chr7	22067	158473098	158473598	-0.944069	2.0175e-05	-0.0312214	postnatal	383496	Intron (ENST00000389413.7/5799, intron 2 of 21)	MIR595
InN	chr16	14485	85333608	85334108	1.141	2.01888e-05	0.00828572	prenatal	158767	Intron (ENST00000637419.1/23199, intron 1 of 2)	GSE1
InN	chr19	16884	51106405	51106905	1.14869	2.01933e-05	0.00720389	prenatal	208654	Intron (ENST00000421832.3/90353, intron 1 of 2)	CTU1
InN	chr7	3087	8998746	8999246	-1.81542	2.0201e-05	-0.0146226	postnatal	364516	Distal Intergenic	NXPH1
InN	chr20	12376	63700474	63700974	0.83523	2.02028e-05	0.00998319	prenatal	256204	Promoter	ARFRP1
InN	chr12	2116	7975902	7976402	-1.49722	2.02279e-05	-0.0114769	postnatal	87278	Exon (ENST00000383909.1/ENST00000383909.1, exon 1 of 1)	SLC2A3
InN	chr15	3851	50942772	50943272	1.36382	2.02308e-05	0.0185445	prenatal	134560	Promoter	DCAF13P3
InN	chr11	18900	116528896	116529396	0.958269	2.02344e-05	0.00474656	prenatal	79990	Distal Intergenic	LINC02151
InN	chr2	22428	170162273	170162773	1.40675	2.02381e-05	0.0133551	prenatal	232872	Distal Intergenic	MYO3B
InN	chr5	13971	135560760	135561260	0.554934	2.0239e-05	0.0201384	prenatal	330338	Intron (ENST00000698884.1/153328, intron 3 of 5)	SLC25A48
InN	chr17	4333	17279378	17279878	0.701412	2.02418e-05	0.00619436	prenatal	165353	Intron (ENST00000268717.10/8533, intron 1 of 11)	COPS3
InN	chr2	29167	222302687	222303187	1.41042	2.02418e-05	0.0114176	prenatal	239611	Promoter	CCDC140
InN	chr8	4552	27260505	27261005	0.639703	2.0257e-05	0.00920745	prenatal	388277	Distal Intergenic	STMN4
InN	chr11	2045	8038328	8038828	-0.8743	2.02578e-05	-0.0396777	postnatal	63135	Promoter	TUB
InN	chr2	32924	240794040	240794540	-0.823376	2.02761e-05	-0.0106769	postnatal	243368	Intron (ENST00000649096.1/547, intron 2 of 46)	KIF1A
InN	chr1	16654	61050814	61051314	-1.41485	2.02998e-05	-0.0264504	postnatal	16654	Intron (ENST00000371191.5/4774, intron 1 of 10)	NFIA
InN	chr11	3578	15893207	15893707	-0.852251	2.0303e-05	-0.0155034	postnatal	64668	Intron (ENST00000685753.1/ENST00000685753.1, intron 1 of 2)	LINC02682
InN	chr13	7704	98839838	98840338	-1.05674	2.0303e-05	-0.0283453	postnatal	114271	Intron (ENST00000682017.1/23348, intron 38 of 52)	DOCK9
InN	chr20	3717	23350491	23350991	-0.640398	2.03044e-05	-0.128227	postnatal	247545	Promoter	NXT1
InN	chr14	8831	87630806	87631306	0.560085	2.03147e-05	0.0220014	prenatal	125872	Distal Intergenic	LINC02330
InN	chr14	359	22767044	22767544	-1.14707	2.03221e-05	-0.0363104	postnatal	117400	Promoter	OXA1L
InN	chr11	10111	64606282	64606782	1.10272	2.03236e-05	0.0152513	prenatal	71201	3' UTR	SLC22A12
InN	chr2	30899	233419742	233420242	-0.829842	2.03375e-05	-0.0097624	postnatal	241343	Intron (ENST00000264057.7/8527, intron 3 of 29)	DGKD
InN	chr7	15422	111265029	111265529	-0.865376	2.03407e-05	-0.0113954	postnatal	376851	Intron (ENST00000405709.7/83943, intron 3 of 5)	IMMP2L
InN	chr19	5686	10976907	10977407	1.04253	2.03411e-05	0.00997932	prenatal	197456	Intron (ENST00000643549.1/6597, intron 1 of 34)	SMARCA4
InN	chr1	22123	111571813	111572313	-1.13803	2.03465e-05	-0.018854	postnatal	22123	Intron (ENST00000356415.5/5906, intron 1 of 7)	TMIGD3
InN	chr3	2361	13381080	13381580	-1.50082	2.03465e-05	-0.018355	postnatal	275189	Intron (ENST00000254508.7/23225, intron 6 of 39)	NUP210
InN	chr19	5514	10724739	10725239	1.23436	2.03502e-05	0.0251917	prenatal	197284	Intron (ENST00000682524.1/1785, intron 1 of 7)	DNM2
InN	chr11	5163	33039316	33039816	-0.555674	2.03515e-05	-0.0859417	postnatal	66253	Promoter	TCP11L1
InN	chr22	2437	26354343	26354843	-1.11141	2.03599e-05	-0.0114504	postnatal	263935	Intron (ENST00000248933.11/23544, intron 12 of 16)	SEZ6L
InN	chr11	8827	61696018	61696518	-1.09131	2.03727e-05	-0.013486	postnatal	69917	Intron (ENST00000257215.10/747, intron 1 of 19)	DAGLA
InN	chr20	8239	47800578	47801078	1.0139	2.03736e-05	0.00864923	prenatal	252067	Distal Intergenic	SULF2
InN	chr15	11655	90098113	90098613	-0.802552	2.03739e-05	-0.0086398	postnatal	142364	Intron (ENST00000330062.8/3418, intron 1 of 10)	IDH2
InN	chr2	17416	124027070	124027570	-1.00434	2.03758e-05	-0.0395366	postnatal	227860	Intron (ENST00000423939.2/129684, intron 1 of 1)	CNTNAP5
InN	chr4	8169	75514241	75514741	-0.734291	2.03836e-05	-0.123751	postnatal	306892	Promoter	THAP6
InN	chr13	7898	99499118	99499618	-1.17671	2.03851e-05	-0.0191638	postnatal	114465	Promoter	LINC01232
InN	chr22	6122	38018522	38019022	0.988133	2.0401e-05	0.0126998	prenatal	267620	Intron (ENST00000407936.5/5435, intron 5 of 5)	MIR4534
InN	chr14	11689	100790840	100791340	-1.15573	2.04014e-05	-0.0263006	postnatal	128730	Intron (ENST00000556407.5/55384, intron 1 of 2)	MEG3
InN	chr11	9337	62792797	62793297	1.46232	2.04014e-05	0.0131607	prenatal	70427	Promoter	MIR6514
InN	chr11	17825	111446473	111446973	-1.70517	2.0402e-05	-0.0319523	postnatal	78915	Promoter	LOC644277
InN	chr20	7415	44773428	44773928	-1.65633	2.04074e-05	-0.0229567	postnatal	251243	Intron (ENST00000372851.8/140730, intron 1 of 5)	KCNK15-AS1
InN	chr19	18206	56726011	56726511	-1.01878	2.0409e-05	-0.0318997	postnatal	209976	Intron (ENST00000650950.1/101929059, intron 5 of 5)	LOC105372473
InN	chr12	8740	56634304	56634804	-1.01314	2.04172e-05	-0.0191635	postnatal	93902	Intron (ENST00000379441.7/11176, intron 1 of 29)	BAZ2A
InN	chr11	7487	47186136	47186636	-1.0791	2.04183e-05	-0.0285731	postnatal	68577	Promoter	PACSIN3
InN	chr9	17798	136525212	136525712	0.876296	2.04183e-05	0.0107941	prenatal	421009	Promoter	NOTCH1
InN	chr1	936	2262998	2263498	0.870678	2.04202e-05	0.00968436	prenatal	936	Intron (ENST00000704337.1/6497, intron 1 of 3)	SKI
InN	chr17	7305	34553969	34554469	1.40867	2.04212e-05	0.0122732	prenatal	168325	Distal Intergenic	TMEM132E-DT
InN	chr6	19166	152750552	152751052	-1.18481	2.04293e-05	-0.0164503	postnatal	357926	Promoter	VIP
InN	chr3	7172	46845421	46845921	0.521133	2.04309e-05	0.0133121	prenatal	280000	Intron (ENST00000713932.1/4634, intron 6 of 7)	PRSS42P
InN	chr7	10952	75879371	75879871	-1.02346	2.04321e-05	-0.0316879	postnatal	372381	Promoter	RHBDD2
InN	chr9	14780	130192930	130193430	-1.11667	2.0433e-05	-0.0238473	postnatal	417991	Promoter	NCS1
InN	chr1	1824	4069882	4070382	0.848747	2.04402e-05	0.00990201	prenatal	1824	Distal Intergenic	LINC02780
InN	chr19	4342	7488224	7488724	0.628603	2.04493e-05	0.0115778	prenatal	196112	Promoter	PEX11G
InN	chr9	16300	133799361	133799861	1.16915	2.04504e-05	0.0130853	prenatal	419511	Intron (ENST00000406606.7/7410, intron 8 of 26)	SARDH
InN	chr17	2584	7382668	7383168	1.09704	2.04578e-05	0.012056	prenatal	163604	Promoter	TNK1
InN	chr19	929	1405614	1406114	1.43714	2.0459e-05	0.0183818	prenatal	192699	Promoter	DAZAP1
InN	chr16	494	719715	720215	-0.813066	2.04669e-05	-0.0212841	postnatal	144776	Promoter	ANTKMT
InN	chr16	7045	30405629	30406129	-0.593652	2.04672e-05	-0.009929	postnatal	151327	Promoter	ZNF771
InN	chr9	5335	77563055	77563555	-1.74857	2.04701e-05	-0.0236374	postnatal	408546	Intron (ENST00000341700.7/9630, intron 1 of 6)	GNA14
InN	chr1	15731	54475270	54475770	1.05709	2.0474e-05	0.00993918	prenatal	15731	Distal Intergenic	LOC105378735
InN	chr22	10643	49627577	49628077	0.973359	2.04744e-05	0.00907172	prenatal	272141	Promoter	MIR3667HG
InN	chr2	9377	55422090	55422590	1.31785	2.04765e-05	0.00992458	prenatal	219821	Distal Intergenic	CCDC88A
InN	chr22	8021	42517087	42517587	1.08067	2.04881e-05	0.0112086	prenatal	269519	Intron (ENST00000323013.7/27341, intron 2 of 6)	RRP7A
InN	chr5	9082	88657283	88657783	0.81072	2.05141e-05	0.0128745	prenatal	325449	Intron (ENST00000506978.5/645323, intron 3 of 6)	MIR9-2HG
InN	chr16	1884	3170855	3171355	0.79891	2.052e-05	0.00898215	prenatal	146166	Distal Intergenic	OR1F1
InN	chr16	8349	50548884	50549384	0.604509	2.0523e-05	0.00838524	prenatal	152631	Promoter	NKD1
InN	chr13	8611	106277421	106277921	0.836679	2.05233e-05	0.0152558	prenatal	115178	Intron (ENST00000669705.1/107984626, intron 1 of 2)	LOC107984626
InN	chr15	5233	62107092	62107592	-1.78352	2.05619e-05	-0.0219236	postnatal	135942	Distal Intergenic	C2CD4A
InN	chr2	22667	171814933	171815433	-1.04461	2.0562e-05	-0.0112842	postnatal	233111	3' UTR	SLC25A12
InN	chr19	7135	14148811	14149311	0.579217	2.05635e-05	0.0130866	prenatal	198905	3' UTR	ADGRL1
InN	chr6	22603	170297815	170298315	1.14322	2.05673e-05	0.00962278	prenatal	361363	Exon (ENST00000603529.1/ENST00000603529.1, exon 1 of 1)	FAM120B
InN	chr16	12373	73889148	73889648	1.77821	2.0571e-05	0.0197406	prenatal	156655	Intron (ENST00000641206.2/463, intron 1 of 17)	ZFHX3
InN	chr15	5526	63412494	63412994	0.96231	2.05782e-05	0.0106631	prenatal	136235	Intron (ENST00000559379.5/102723344, intron 4 of 5)	LINC02568
InN	chr5	21546	177519804	177520304	1.09005	2.05827e-05	0.0131482	prenatal	337913	3' UTR	FAM193B
InN	chr5	208	923387	923887	0.787121	2.0584e-05	0.00846161	prenatal	316575	Distal Intergenic	TRIP13
InN	chr5	686	4290121	4290621	0.747988	2.06269e-05	0.013115	prenatal	317053	Distal Intergenic	LOC124901168
InN	chr17	20256	81456017	81456517	0.569456	2.06286e-05	0.00583713	prenatal	181276	Promoter	BAHCC1
InN	chr4	2549	7880527	7881027	-1.72546	2.06352e-05	-0.0262456	postnatal	301272	Intron (ENST00000420658.6/60312, intron 1 of 17)	AFAP1
InN	chr3	11634	68931448	68931948	-1.59946	2.06431e-05	-0.0170981	postnatal	284462	Intron (ENST00000295569.12/151647, intron 1 of 5)	TAFA4
InN	chr1	14686	47725547	47726047	0.808112	2.0646e-05	0.00817442	prenatal	14686	Distal Intergenic	LINC01738
InN	chr6	5790	32150310	32150810	-0.985668	2.06479e-05	-0.020346	postnatal	344550	Promoter	PRRT1
InN	chr16	2172	4313215	4313715	1.02752	2.06552e-05	0.01128	prenatal	146454	Promoter	GLIS2
InN	chr22	2925	27537443	27537943	1.05767	2.06641e-05	0.0111736	prenatal	264423	Distal Intergenic	LOC105372980
InN	chr6	231	1412926	1413426	1.58134	2.06702e-05	0.0125842	prenatal	338991	Distal Intergenic	MIR6720
InN	chr10	15673	102500790	102501290	0.624058	2.06959e-05	0.0071461	prenatal	55477	Intron (ENST00000636707.1/10121, intron 1 of 7)	ACTR1A
InN	chr8	19153	144330268	144330768	0.728139	2.06972e-05	0.0212613	prenatal	402878	3' UTR	SLC52A2
InN	chr5	840	6066520	6067020	0.581207	2.0708e-05	0.0111065	prenatal	317207	Distal Intergenic	LINC02145
InN	chr18	7694	63322933	63323433	-1.19441	2.07088e-05	-0.0345341	postnatal	189984	Distal Intergenic	BCL2
InN	chr6	6937	36197924	36198424	0.851272	2.07308e-05	0.0120425	prenatal	345697	Promoter	BRPF3
InN	chr19	14971	47012093	47012593	1.07398	2.07339e-05	0.0136064	prenatal	206741	Distal Intergenic	NPAS1
InN	chr15	6725	68252849	68253349	-1.35235	2.0742e-05	-0.0223098	postnatal	137434	Intron (ENST00000538696.5/54982, intron 1 of 6)	CLN6
InN	chr1	5773	16640298	16640798	0.803607	2.07473e-05	0.0114284	prenatal	5773	Intron (ENST00000639456.2/124900584, intron 4 of 13)	CROCCP2
InN	chr13	6295	78604181	78604681	0.861162	2.07479e-05	0.00969318	prenatal	112862	Promoter	POU4F1
InN	chr6	3025	16238959	16239459	-1.29619	2.07733e-05	-0.015546	postnatal	341785	Promoter	GMPR
InN	chr1	30828	198951662	198952162	0.826698	2.07804e-05	0.00526397	prenatal	30828	Distal Intergenic	MIR181A1HG
InN	chr10	7417	48804343	48804843	0.730702	2.07922e-05	0.00665554	prenatal	47221	Intron (ENST00000325239.12/57705, intron 25 of 61)	WDFY4
InN	chr6	12530	96016360	96016860	-1.20195	2.07937e-05	-0.0410376	postnatal	351290	Promoter	FUT9
InN	chr11	11131	66284569	66285069	1.09879	2.07989e-05	0.0181013	prenatal	72221	Promoter	YIF1A
InN	chr1	11004	33362632	33363132	0.638694	2.08033e-05	0.00652012	prenatal	11004	Exon (ENST00000432703.1/101929464, exon 3 of 3)	PHC2
InN	chr10	54	374325	374825	-1.47666	2.08051e-05	-0.022901	postnatal	39858	Intron (ENST00000280886.12/22982, intron 17 of 36)	DIP2C
InN	chr16	1037	1614800	1615300	1.13292	2.08051e-05	0.0223129	prenatal	145319	Promoter	CRAMP1
InN	chr10	19510	125001643	125002143	1.14973	2.08313e-05	0.0127723	prenatal	59314	Intron (ENST00000309035.11/1488, intron 3 of 8)	CTBP2
InN	chr5	14490	138596545	138597045	-1.74504	2.08727e-05	-0.0152681	postnatal	330857	Distal Intergenic	CTNNA1
InN	chr14	11982	102077436	102077936	-1.97413	2.08739e-05	-0.0257512	postnatal	129023	Exon (ENST00000492799.3/ENST00000492799.3, exon 1 of 1)	HSP90AA1
InN	chr4	12921	139030738	139031238	-1.19139	2.08739e-05	-0.0314487	postnatal	311644	Intron (ENST00000280614.4/25819, intron 1 of 2)	NOCT
InN	chr3	21357	165187931	165188431	-2.04493	2.08749e-05	-0.017819	postnatal	294185	Exon (ENST00000475390.2/22865, exon 2 of 2)	SLITRK3
InN	chr17	8091	38672827	38673327	0.82528	2.08754e-05	0.00833367	prenatal	169111	3' UTR	EPOP
InN	chr17	13097	58279405	58279905	0.812839	2.08796e-05	0.00792774	prenatal	174117	Promoter	MPO
InN	chr10	20307	130228274	130228774	0.702973	2.08876e-05	0.00590226	prenatal	60111	Intron (ENST00000648275.1/ENST00000648275.1, intron 1 of 1)	LOC124902561
InN	chr17	20278	81478090	81478590	0.860487	2.09018e-05	0.00915867	prenatal	181298	Distal Intergenic	BAHCC1
InN	chr15	12066	91853505	91854005	-0.565615	2.09041e-05	-0.0496429	postnatal	142775	Promoter	SLCO3A1
InN	chr14	1555	30227344	30227844	0.77239	2.09095e-05	0.01367	prenatal	118596	Intron (ENST00000549360.1/ENST00000549360.1, intron 1 of 2)	PRKD1
InN	chr7	20381	150898392	150898892	0.514564	2.09112e-05	0.0123991	prenatal	381810	Distal Intergenic	LOC105375567
InN	chr5	15553	141923550	141924050	-0.665559	2.09177e-05	-0.0745039	postnatal	331920	Promoter	DELE1
InN	chr5	21402	177352210	177352710	1.12771	2.09201e-05	0.0252702	prenatal	337769	Promoter	LMAN2
InN	chr2	22564	170854116	170854616	0.531893	2.09282e-05	0.00590321	prenatal	233008	Intron (ENST00000625689.2/2571, intron 15 of 17)	GAD1
InN	chr22	8972	44496782	44497282	1.03256	2.09377e-05	0.0170234	prenatal	270470	3' UTR	RTL6
InN	chrX	1113	17994353	17994853	-1.00241	2.09395e-05	-0.0092648	postnatal	423214	Intron (ENST00000453902.1/105373144, intron 2 of 4)	LINC01456
InN	chr10	20599	132123032	132123532	-2.29993	2.09452e-05	-0.0235728	postnatal	60403	Intron (ENST00000668452.1/282973, intron 3 of 23)	JAKMIP3
InN	chr9	400	3401517	3402017	-1.55146	2.0949e-05	-0.0193126	postnatal	403611	Intron (ENST00000382004.7/5991, intron 2 of 17)	RFX3
InN	chr9	4252	38413879	38414379	0.544043	2.09649e-05	0.0113523	prenatal	407463	Exon (ENST00000377694.2/347252, exon 2 of 5)	IGFBPL1
InN	chr16	4127	12515107	12515607	-2.34327	2.09763e-05	-0.0179209	postnatal	148409	Intron (ENST00000566228.6/92017, intron 19 of 20)	LOC105371085
InN	chr19	7017	13977726	13978226	0.947188	2.0981e-05	0.00992085	prenatal	198787	Exon (ENST00000254325.9/5989, exon 8 of 21)	RFX1
InN	chr17	12038	50628705	50629205	0.639793	2.10002e-05	0.016945	prenatal	173058	Intron (ENST00000502435.1/101927253, intron 1 of 1)	LOC101927253
InN	chr1	38977	243526180	243526680	-1.93211	2.10021e-05	-0.0148011	postnatal	38977	Intron (ENST00000336199.9/10000, intron 11 of 13)	AKT3
InN	chr9	16354	133853043	133853543	0.701194	2.10079e-05	0.0134772	prenatal	419565	Intron (ENST00000406606.7/7410, intron 3 of 26)	VAV2
InN	chr6	6609	35020892	35021392	-2.04593	2.10173e-05	-0.0152181	postnatal	345369	Intron (ENST00000360359.5/23294, intron 11 of 23)	ANKS1A
InN	chr12	8878	57151028	57151528	-1.70881	2.10263e-05	-0.0130035	postnatal	94040	Intron (ENST00000243077.8/4035, intron 6 of 88)	LRP1-AS
InN	chr12	19751	125532750	125533250	-1.24995	2.10275e-05	-0.0164798	postnatal	104913	Intron (ENST00000682704.1/114795, intron 4 of 8)	TMEM132B
InN	chr7	16901	128156826	128157326	-2.249	2.103e-05	-0.0180513	postnatal	378330	Distal Intergenic	LOC124901744
InN	chr2	17625	127054875	127055375	-2.1439	2.10401e-05	-0.0149693	postnatal	228069	Exon (ENST00000462958.5/274, exon 1 of 5)	BIN1
InN	chr3	16111	123618678	123619178	0.618665	2.10613e-05	0.00590132	prenatal	288939	Promoter	MYLK
InN	chr9	12880	126836011	126836511	-1.51366	2.10666e-05	-0.0154673	postnatal	416091	3' UTR	ZBTB34
InN	chr3	12307	72597753	72598253	-0.962078	2.10803e-05	-0.0503523	postnatal	285135	Distal Intergenic	LOC124909396
InN	chr16	16072	89005014	89005514	1.22844	2.10818e-05	0.0145321	prenatal	160354	Distal Intergenic	CBFA2T3
InN	chr5	6040	62794420	62794920	-2.04787	2.10851e-05	-0.0145203	postnatal	322407	Distal Intergenic	IPO11-LRRC70
InN	chr1	977	2300956	2301456	-0.932109	2.11008e-05	-0.0212692	postnatal	977	Intron (ENST00000704337.1/6497, intron 1 of 3)	SKI
InN	chr9	8429	98314336	98314836	-1.8902	2.11034e-05	-0.0176021	postnatal	411640	Intron (ENST00000259455.4/9568, intron 13 of 18)	GABBR2
InN	chr3	25306	195197754	195198254	-2.03547	2.11138e-05	-0.0161499	postnatal	298134	Intron (ENST00000310380.11/152002, intron 2 of 3)	XXYLT1
InN	chr6	21571	166409305	166409805	-1.09809	2.11165e-05	-0.0214241	postnatal	360331	3' UTR	RPS6KA2
InN	chr8	18913	143929358	143929858	-2.07577	2.11165e-05	-0.0153115	postnatal	402638	Exon (ENST00000345136.8/5339, exon 23 of 32)	PLEC
InN	chr3	25416	195863002	195863502	-1.4865	2.11196e-05	-0.0236293	postnatal	298244	3' UTR	LINC01983
InN	chr12	3163	13954157	13954657	-2.13734	2.11234e-05	-0.0156627	postnatal	88325	Intron (ENST00000609686.4/2904, intron 2 of 13)	GRIN2B
InN	chr1	38426	239886817	239887317	-2.37198	2.11275e-05	-0.0128133	postnatal	38426	Intron (ENST00000676153.1/1131, intron 6 of 6)	CHRM3-AS1
InN	chr17	416	1100447	1100947	-1.5043	2.11285e-05	-0.0159165	postnatal	161436	5' UTR	ABR
InN	chr11	4435	21344231	21344731	-3.06476	2.1134e-05	-0.0195545	postnatal	65525	Intron (ENST00000325319.9/4745, intron 13 of 18)	NELL1
InN	chr17	13235	58997947	58998447	-2.85536	2.11439e-05	-0.0108942	postnatal	174255	3' UTR	TRIM37
InN	chr15	5541	63451283	63451783	1.10718	2.1145e-05	0.0132412	prenatal	136250	Distal Intergenic	USP3
InN	chr11	21687	125379875	125380375	-1.38202	2.11486e-05	-0.0277082	postnatal	82777	Intron (ENST00000530517.5/63876, intron 4 of 11)	PKNOX2
InN	chr3	15746	120652826	120653326	-2.4281	2.11515e-05	-0.0137247	postnatal	288574	Intron (ENST00000283871.10/3081, intron 4 of 13)	HGD
InN	chr10	4366	22230352	22230852	0.544835	2.1154e-05	0.0140117	prenatal	44170	Exon (ENST00000665142.1/ENST00000665142.1, exon 2 of 2)	EBLN1
InN	chr16	8287	50301434	50301934	-2.54076	2.11704e-05	-0.0116606	postnatal	152569	Exon (ENST00000568731.1/113, exon 3 of 3)	ADCY7
InN	chr6	15050	119052505	119053005	-3.02191	2.1175e-05	-0.0151081	postnatal	353810	Intron (ENST00000518570.2/124901389, intron 3 of 4)	MIR548B
InN	chr12	16172	112794308	112794808	-1.42266	2.11765e-05	-0.02436	postnatal	101334	Intron (ENST00000549736.5/22895, intron 4 of 6)	RPH3A
InN	chr14	4793	61894416	61894916	-0.64442	2.11779e-05	-0.0106537	postnatal	121834	Intron (ENST00000554138.1/83851, intron 1 of 1)	SYT16
InN	chr18	2601	23194263	23194763	-2.09784	2.11897e-05	-0.0168875	postnatal	184891	5' UTR	CABLES1
InN	chr4	1843	6120258	6120758	-1.62899	2.11907e-05	-0.0137776	postnatal	300566	Intron (ENST00000531445.3/389197, intron 1 of 33)	JAKMIP1
InN	chr15	11352	89357855	89358355	0.800468	2.11966e-05	0.013886	prenatal	142061	Distal Intergenic	MIR9-3HG
InN	chr2	24292	186058918	186059418	-1.28339	2.11992e-05	-0.0242775	postnatal	234736	Promoter	LINC01473
InN	chr17	7636	36627040	36627540	1.87778	2.12015e-05	0.0117614	prenatal	168656	Distal Intergenic	MRM1
InN	chrX	4503	118420775	118421275	-2.47214	2.12092e-05	-0.016276	postnatal	426604	Intron (ENST00000371822.9/54521, intron 11 of 17)	WDR44
InN	chr4	9260	84967005	84967505	-1.09572	2.12228e-05	-0.026474	postnatal	307983	Promoter	WDFY3-AS2
InN	chr13	231	21297844	21298344	-0.646495	2.12272e-05	-0.0632745	postnatal	106798	Promoter	LOC101928764
InN	chr16	3657	10938047	10938547	-1.70352	2.12288e-05	-0.0139448	postnatal	147939	3' UTR	CIITA
InN	chr10	12631	84520593	84521093	-2.52523	2.12289e-05	-0.0151223	postnatal	52435	Distal Intergenic	CCSER2
InN	chr17	20427	81702334	81702834	0.911885	2.12289e-05	0.0174409	prenatal	181447	Promoter	MRPL12
InN	chr21	2016	34072658	34073158	-0.949952	2.12289e-05	-0.0480796	postnatal	258601	Promoter	MRPS6
InN	chr8	1442	10055854	10056354	1.21275	2.12298e-05	0.013166	prenatal	385167	Promoter	LOC105379235
InN	chr10	6629	43228974	43229474	-1.11055	2.12299e-05	-0.0214078	postnatal	46433	Promoter	RASGEF1A
InN	chr13	6118	77042415	77042915	-2.13158	2.12335e-05	-0.012936	postnatal	112685	3' UTR	MYCBP2
InN	chr7	18531	137313201	137313701	-2.62489	2.12335e-05	-0.0124973	postnatal	379960	Intron (ENST00000348225.7/5764, intron 1 of 4)	LOC105375527
InN	chr9	3222	34086735	34087235	-2.97623	2.12335e-05	-0.0167069	postnatal	406433	3' UTR	DCAF12
InN	chr17	6291	29533881	29534381	-0.956675	2.12347e-05	-0.0236639	postnatal	167311	Exon (ENST00000261716.8/57551, exon 19 of 20)	TAOK1
InN	chr7	15108	107644701	107645201	-1.84818	2.12446e-05	-0.0118085	postnatal	376537	Distal Intergenic	SLC26A4
InN	chr22	10251	48141353	48141853	-2.18852	2.12465e-05	-0.0212077	postnatal	271749	Exon (ENST00000446364.1/ENST00000446364.1, exon 1 of 4)	LOC124905150
InN	chr15	11188	88833635	88834135	-4.29482	2.12489e-05	-0.0106862	postnatal	141897	Intron (ENST00000560601.4/176, intron 1 of 18)	ACAN
InN	chr18	2424	14768216	14768716	-3.92272	2.12523e-05	-0.00774562	postnatal	184714	Intron (ENST00000579292.5/374860, intron 1 of 4)	ANKRD30B
InN	chr6	17459	140211918	140212418	-1.20836	2.12564e-05	-0.0161911	postnatal	356219	Intron (ENST00000683950.1/ENST00000683950.1, intron 1 of 1)	MIR3668
InN	chr1	36515	229305016	229305516	-2.09728	2.12607e-05	-0.0120368	postnatal	36515	3' UTR	RAB4A
InN	chr9	5986	84704964	84705464	-1.61359	2.12704e-05	-0.0140101	postnatal	409197	Promoter	NTRK2
InN	chr16	365	600835	601335	-1.57389	2.12737e-05	-0.0130371	postnatal	144647	Intron (ENST00000569575.5/57799, intron 2 of 5)	RAB40C
InN	chr2	645	2327697	2328197	2.00152	2.12741e-05	0.0156068	prenatal	211089	Promoter	MYT1L
InN	chr6	21702	166660187	166660687	0.822714	2.12745e-05	0.0125836	prenatal	360462	Intron (ENST00000714395.1/6196, intron 1 of 20)	RPS6KA2
InN	chr1	32266	204685675	204686175	-0.968115	2.12748e-05	-0.0303181	postnatal	32266	Promoter	LRRN2
InN	chr3	1286	10369610	10370110	-1.97908	2.12781e-05	-0.0152112	postnatal	274114	Intron (ENST00000397077.6/491, intron 9 of 19)	ATP2B2
InN	chr13	3566	44377126	44377626	-2.7761	2.12906e-05	-0.0141812	postnatal	110133	Intron (ENST00000474333.5/387923, intron 2 of 4)	SERP2
InN	chr5	4707	52859605	52860105	-1.8681	2.12963e-05	-0.0115405	postnatal	321074	Intron (ENST00000282588.7/3672, intron 2 of 28)	ITGA1
InN	chr7	9146	64559162	64559662	-1.55245	2.13008e-05	-0.0123017	postnatal	370575	Intron (ENST00000309683.11/340252, intron 1 of 3)	ZNF680
InN	chr11	7618	47477258	47477758	-1.91595	2.13027e-05	-0.0124196	postnatal	68708	Promoter	CELF1
InN	chr10	6765	43852088	43852588	-2.82852	2.13096e-05	-0.0166786	postnatal	46569	Intron (ENST00000659335.1/105378275, intron 2 of 4)	LINC00840
InN	chr9	18401	137192594	137193094	1.45137	2.13108e-05	0.010833	prenatal	421612	Exon (ENST00000333046.8/286262, exon 2 of 3)	TPRN
InN	chr4	6692	52477194	52477694	-3.30257	2.13172e-05	-0.00684316	postnatal	305415	Intron (ENST00000660768.1/ENST00000660768.1, intron 2 of 2)	USP46
InN	chr11	12798	70952158	70952658	-1.47129	2.13172e-05	-0.0154236	postnatal	73888	Promoter	SHANK2
InN	chr16	1139	1784583	1785083	1.88889	2.13218e-05	0.0161092	prenatal	145421	Exon (ENST00000568610.2/ENST00000568610.2, exon 1 of 2)	NUBP2
InN	chr5	16876	149803672	149804172	-2.06748	2.13225e-05	-0.0126192	postnatal	333243	Intron (ENST00000360453.8/133522, intron 1 of 10)	PPARGC1B
InN	chr11	3870	17816313	17816813	-2.22446	2.1327e-05	-0.0121373	postnatal	64960	Intron (ENST00000640909.2/3746, intron 4 of 4)	KCNC1
InN	chr15	3606	48085503	48086003	-2.29207	2.13314e-05	-0.0129426	postnatal	134315	Distal Intergenic	SLC24A5
InN	chr7	19228	141352903	141353403	-1.88143	2.13326e-05	-0.0260834	postnatal	380657	Intron (ENST00000565468.6/100507421, intron 2 of 3)	AGK-DT
InN	chr1	38783	242781023	242781523	-2.56171	2.13328e-05	-0.0119456	postnatal	38783	Distal Intergenic	PLD5
InN	chr11	17699	110643158	110643658	-3.03706	2.1333e-05	-0.00713152	postnatal	78789	Intron (ENST00000260283.8/57569, intron 3 of 15)	ARHGAP20
InN	chr13	8832	107610985	107611485	-2.10051	2.13396e-05	-0.0114623	postnatal	115399	Intron (ENST00000375915.4/728215, intron 1 of 2)	MIR1267
InN	chr7	19730	146317291	146317791	-1.19058	2.13398e-05	-0.0107655	postnatal	381159	Intron (ENST00000625365.2/26047, intron 2 of 3)	CNTNAP2
InN	chr2	28629	219041265	219041765	-1.05945	2.1344e-05	-0.0260074	postnatal	239073	Promoter	CFAP65
InN	chr15	2328	40234722	40235222	-1.81157	2.13522e-05	-0.0150016	postnatal	133037	Exon (ENST00000568093.3/ENST00000568093.3, exon 1 of 1)	PAK6
InN	chr6	6257	33875261	33875761	-1.66775	2.13551e-05	-0.00812384	postnatal	345017	Intron (ENST00000525912.1/100507584, intron 1 of 1)	LOC105375026
InN	chr16	4607	15811993	15812493	-2.57101	2.1356e-05	-0.0145237	postnatal	148889	Intron (ENST00000300036.6/4629, intron 3 of 40)	MYH11
InN	chr4	14292	152032820	152033320	-2.57417	2.1356e-05	-0.0155446	postnatal	313015	Intron (ENST00000671146.1/ENST00000671146.1, intron 3 of 3)	LINC02273
InN	chr7	22217	158879441	158879941	-2.04359	2.13588e-05	-0.0119535	postnatal	383646	Promoter	DYNC2I1
InN	chr5	1061	7339287	7339787	-2.71774	2.13619e-05	-0.0122699	postnatal	317428	Distal Intergenic	LINC02123
InN	chr1	5528	16063434	16063934	-1.33135	2.13641e-05	-0.00910094	postnatal	5528	Exon (ENST00000375662.5/348487, exon 2 of 7)	CLCNKB
InN	chr1	18650	81945424	81945924	-2.82244	2.13641e-05	-0.0172129	postnatal	18650	Intron (ENST00000370721.5/23266, intron 9 of 24)	ADGRL2
InN	chr21	3797	43719425	43719925	-0.799076	2.13667e-05	-0.0472529	postnatal	260382	Promoter	PDXK
InN	chr13	8345	102297981	102298481	-1.83587	2.13669e-05	-0.0110252	postnatal	114912	Intron (ENST00000376131.9/2259, intron 1 of 4)	FGF14-IT1
InN	chr3	6398	42660782	42661282	-2.0284	2.13676e-05	-0.0205193	postnatal	279226	Intron (ENST00000232974.11/92999, intron 2 of 5)	ZBTB47
InN	chr6	3486	18215633	18216133	-2.81189	2.13693e-05	-0.0133611	postnatal	342246	Intron (ENST00000546309.6/221656, intron 2 of 3)	KDM1B
InN	chr6	17795	143596882	143597382	-2.24892	2.1378e-05	-0.0110342	postnatal	356555	Intron (ENST00000367584.8/9749, intron 1 of 11)	PHACTR2
InN	chr6	9754	53044083	53044583	-2.59153	2.1379e-05	-0.014408	postnatal	348514	Intron (ENST00000350082.10/22858, intron 1 of 13)	LOC128092246
InN	chr8	6507	41283756	41284256	2.78031	2.1379e-05	0.00499363	prenatal	390232	Intron (ENST00000220772.8/6422, intron 2 of 2)	MIR548AO
InN	chr2	13885	97662672	97663172	-1.06632	2.1382e-05	-0.0264789	postnatal	224329	Intron (ENST00000289228.7/10120, intron 1 of 10)	ACTR1B
InN	chr4	13130	139989302	139989802	-1.54408	2.13822e-05	-0.0154201	postnatal	311853	Intron (ENST00000509479.6/55534, intron 1 of 4)	LOC101927516
InN	chr7	12376	90894006	90894506	-2.64097	2.13831e-05	-0.0131643	postnatal	373805	Intron (ENST00000380050.8/5218, intron 6 of 14)	CDK14
InN	chr20	11721	62889659	62890159	1.38128	2.13877e-05	0.0126651	prenatal	255549	3' UTR	DIDO1
InN	chr5	11043	109859492	109859992	-1.86158	2.13877e-05	-0.0125627	postnatal	327410	Intron (ENST00000261483.5/4124, intron 20 of 21)	MAN2A1
InN	chr4	2296	7207143	7207643	-1.46207	2.13883e-05	-0.0239045	postnatal	301019	Intron (ENST00000507866.6/57537, intron 1 of 26)	SORCS2
InN	chr1	21229	108643484	108643984	-1.421	2.13889e-05	-0.0190345	postnatal	21229	Intron (ENST00000405454.1/284611, intron 10 of 10)	HENMT1
InN	chr22	6780	39318772	39319272	0.504845	2.13895e-05	0.0171582	prenatal	268278	Promoter	SNORD43
InN	chr12	10833	75334318	75334818	-1.64467	2.13904e-05	-0.0220361	postnatal	95995	Promoter	GLIPR1L1
InN	chr7	4086	22443469	22443969	-2.55669	2.13913e-05	-0.013112	postnatal	365515	Intron (ENST00000406890.6/256227, intron 4 of 4)	STEAP1B
InN	chr11	3002	12105928	12106428	-2.17348	2.13947e-05	-0.0174594	postnatal	64092	Intron (ENST00000532179.5/9645, intron 1 of 2)	MICAL2
InN	chr6	19869	157412841	157413341	-1.86333	2.14023e-05	-0.015431	postnatal	358629	Intron (ENST00000414563.6/79683, intron 1 of 8)	ZDHHC14
InN	chr1	36534	229353027	229353527	2.91329	2.14041e-05	0.00775193	prenatal	36534	Distal Intergenic	CCSAP
InN	chr5	9064	88557030	88557530	1.60483	2.14041e-05	0.0247512	prenatal	325431	Intron (ENST00000506978.5/645323, intron 3 of 6)	MIR9-2HG
InN	chr4	14725	154618622	154619122	-1.7331	2.14042e-05	-0.0156059	postnatal	313448	Distal Intergenic	FGG
InN	chr12	3306	14893401	14893901	-2.41118	2.14071e-05	-0.00869837	postnatal	88468	Intron (ENST00000533472.1/144608, intron 1 of 1)	MGP
InN	chr8	911	4934935	4935435	-2.13097	2.14071e-05	-0.00935018	postnatal	384636	Intron (ENST00000635120.2/64478, intron 1 of 69)	CSMD1
InN	chr12	5345	39902871	39903371	-2.64823	2.14092e-05	-0.0182812	postnatal	90507	Intron (ENST00000468200.2/283461, intron 18 of 18)	SLC2A13
InN	chr4	1826	6078249	6078749	-2.31157	2.14194e-05	-0.0155983	postnatal	300549	Intron (ENST00000531445.3/389197, intron 8 of 33)	JAKMIP1
InN	chr8	5810	37539472	37539972	-1.23369	2.14293e-05	-0.0104925	postnatal	389535	Intron (ENST00000519738.5/100507420, intron 1 of 5)	LINC01605
InN	chr18	2647	23336064	23336564	-2.27911	2.14332e-05	-0.0143892	postnatal	184937	Intron (ENST00000581444.5/85019, intron 13 of 15)	TMEM241
InN	chr12	7738	53116126	53116626	-1.82931	2.1434e-05	-0.0127607	postnatal	92900	Exon (ENST00000301466.8/8435, exon 7 of 15)	SOAT2
InN	chr19	84	479998	480498	-1.38148	2.14351e-05	-0.0272935	postnatal	191854	Distal Intergenic	CIMAP1D
InN	chr2	1649	8284057	8284557	-2.25054	2.1436e-05	-0.0108401	postnatal	212093	Intron (ENST00000430192.5/339789, intron 6 of 7)	LINC00298
InN	chr17	2240	6487280	6487780	-1.00056	2.14371e-05	-0.0298572	postnatal	163260	Intron (ENST00000262483.13/83394, intron 4 of 19)	PITPNM3
InN	chr8	15059	126917802	126918302	-1.64992	2.1446e-05	-0.0117236	postnatal	398784	Intron (ENST00000645463.1/105375751, intron 5 of 6)	PCAT1
InN	chr17	13188	58629776	58630276	1.67428	2.14497e-05	0.0184344	prenatal	174208	Intron (ENST00000349033.10/56155, intron 3 of 31)	LOC124904122
InN	chr6	8224	41936253	41936753	-1.29764	2.14538e-05	-0.0418153	postnatal	346984	5' UTR	CCND3
InN	chr5	11106	110719523	110720023	-1.87115	2.14571e-05	-0.012196	postnatal	327473	Intron (ENST00000515518.6/642987, intron 1 of 12)	TMEM232
InN	chr4	13298	140928725	140929225	-2.00822	2.14575e-05	-0.0133561	postnatal	312021	Intron (ENST00000515673.7/57484, intron 4 of 6)	RNF150
InN	chr1	10063	30982858	30983358	2.37705	2.14624e-05	0.00870306	prenatal	10063	Promoter	PUM1
InN	chr10	7202	47300291	47300791	-1.53082	2.14659e-05	-0.0238813	postnatal	47006	Promoter	GDF10
InN	chr9	2581	24189974	24190474	-2.14498	2.1467e-05	-0.0101611	postnatal	405792	Distal Intergenic	IZUMO3
InN	chr1	17559	67582841	67583341	-1.31835	2.14745e-05	-0.00976441	postnatal	17559	Distal Intergenic	LINC01702
InN	chr16	12003	71460967	71461467	2.25497	2.14745e-05	0.0171005	prenatal	156285	Intron (ENST00000393539.6/7571, intron 1 of 5)	ZNF23
InN	chr15	5856	64774526	64775026	2.16815	2.14752e-05	0.00849545	prenatal	136565	Intron (ENST00000300069.5/348093, intron 1 of 7)	RBPMS2
InN	chr3	16229	124202678	124203178	-1.39959	2.14775e-05	-0.0160233	postnatal	289057	Intron (ENST00000682506.1/8997, intron 1 of 59)	KALRN
InN	chr3	12998	79362639	79363139	-1.23831	2.14782e-05	-0.0103648	postnatal	285826	Intron (ENST00000464233.6/6091, intron 2 of 30)	LOC101927374
InN	chr20	1993	10337267	10337767	-1.27636	2.14803e-05	-0.00852807	postnatal	245821	Intron (ENST00000421143.6/100131208, intron 1 of 3)	SNAP25-AS1
InN	chr12	5968	45991065	45991565	-0.884221	2.14821e-05	-0.0358536	postnatal	91130	Promoter	SCAF11
InN	chr3	7290	47030818	47031318	-1.29068	2.14826e-05	-0.00907936	postnatal	280118	Intron (ENST00000687657.1/29072, intron 6 of 8)	SETD2
InN	chr8	15732	132446530	132447030	-0.910474	2.14875e-05	-0.00809201	postnatal	399457	Promoter	KCNQ3
InN	chr4	17276	185209254	185209754	-0.887019	2.14881e-05	-0.0819382	postnatal	315999	Promoter	CFAP97
InN	chr22	854	20155817	20156317	0.692206	2.14909e-05	0.00950532	prenatal	262352	Distal Intergenic	CCDC188
InN	chr18	779	5384960	5385460	-1.20056	2.14954e-05	-0.0097417	postnatal	183069	Exon (ENST00000581798.1/ENST00000581798.1, exon 1 of 2)	EPB41L3
InN	chr10	10920	75111376	75111876	-0.653103	2.1497e-05	-0.10703	postnatal	50724	Promoter	SAMD8
InN	chr15	12287	92798546	92799046	1.27638	2.1497e-05	0.011986	prenatal	142996	Intron (ENST00000557398.2/400451, intron 1 of 3)	ASB9P1
InN	chr6	16623	134708998	134709498	-2.30801	2.15014e-05	-0.0105196	postnatal	355383	Distal Intergenic	LOC101928277
InN	chr1	16216	58158419	58158919	-1.9748	2.15039e-05	-0.012207	postnatal	16216	Intron (ENST00000485760.5/1600, intron 4 of 20)	DAB1
InN	chr18	282	2970673	2971173	-1.5118	2.1506e-05	-0.010316	postnatal	182572	Intron (ENST00000582591.1/124904236, intron 2 of 3)	LPIN2
InN	chr11	17415	108115729	108116229	-1.65279	2.15067e-05	-0.014022	postnatal	78505	Promoter	ACAT1
InN	chr19	5145	9986917	9987417	-2.22646	2.15068e-05	-0.0116236	postnatal	196915	Intron (ENST00000264828.4/50509, intron 27 of 66)	COL5A3
InN	chr17	14325	65013767	65014267	-1.70223	2.15076e-05	-0.00987631	postnatal	175345	3' UTR	AMZ2P1
InN	chr10	5145	27019871	27020371	-2.3342	2.15127e-05	-0.0112763	postnatal	44949	Intron (ENST00000675936.1/22852, intron 6 of 12)	ANKRD26
InN	chr14	1339	29161533	29162033	-2.39694	2.15201e-05	-0.014457	postnatal	118380	Exon (ENST00000652058.1/107984685, exon 3 of 5)	LOC107984685
InN	chr10	1493	7041703	7042203	-2.24149	2.15224e-05	-0.0104157	postnatal	41297	Intron (ENST00000715179.1/105376387, intron 1 of 3)	LOC105376387
InN	chr21	1478	31911110	31911610	-1.80376	2.15303e-05	-0.0117454	postnatal	258063	Intron (ENST00000270112.7/30811, intron 1 of 10)	HUNK
InN	chr6	3702	20575616	20576116	2.04849	2.15319e-05	0.00997237	prenatal	342462	Intron (ENST00000274695.8/54901, intron 4 of 15)	CDKAL1
InN	chr20	7735	46055049	46055549	-1.40557	2.15325e-05	-0.0114938	postnatal	251563	Promoter	SLC12A5
InN	chr19	12149	38715347	38715847	1.98595	2.15327e-05	0.00991347	prenatal	203919	Intron (ENST00000588618.5/81, intron 9 of 11)	ACTN4
InN	chr19	15969	49096942	49097442	1.28855	2.15342e-05	0.0113677	prenatal	207739	Intron (ENST00000601065.5/6625, intron 4 of 10)	SNRNP70
InN	chr7	16095	117824488	117824988	-1.21639	2.15359e-05	-0.00881696	postnatal	377524	Intron (ENST00000160373.8/83992, intron 2 of 22)	CTTNBP2
InN	chr3	23496	184564455	184564955	-0.604028	2.15396e-05	-0.0147581	postnatal	296324	Intron (ENST00000330394.3/2049, intron 1 of 15)	EPHB3
InN	chr20	377	1779914	1780414	-1.62272	2.15402e-05	-0.0113089	postnatal	244205	Promoter	LOC100289473
InN	chr15	7130	69477697	69478197	1.43399	2.15423e-05	0.00669415	prenatal	137839	Intron (ENST00000668790.1/145837, intron 3 of 6)	DRAIC
InN	chr1	9915	30733442	30733942	-1.95902	2.15441e-05	-0.0201315	postnatal	9915	3' UTR	MIR4420
InN	chr17	91	386545	387045	1.20551	2.15441e-05	0.00991138	prenatal	161111	Promoter	RPH3AL
InN	chr1	11390	35021582	35022082	-2.13211	2.15481e-05	-0.0114904	postnatal	11390	Intron (ENST00000487874.1/9204, intron 2 of 16)	ZMYM6
InN	chr10	5202	27743611	27744111	-1.20585	2.15481e-05	-0.0294008	postnatal	45006	Promoter	MKX
InN	chr19	6313	12780379	12780879	1.53237	2.15481e-05	0.0130945	prenatal	198083	Intron (ENST00000589765.1/ENST00000589765.1, intron 3 of 3)	HOOK2
InN	chr12	6637	49230333	49230833	1.07479	2.15487e-05	0.00927087	prenatal	91799	Intron (ENST00000550574.1/84790, intron 2 of 2)	TUBA1C
InN	chr20	746	3201095	3201595	2.38511	2.15487e-05	0.011193	prenatal	244574	Intron (ENST00000354488.8/65992, intron 2 of 8)	DDRGK1
InN	chr12	11225	77878833	77879333	-1.96542	2.15508e-05	-0.0116155	postnatal	96387	Intron (ENST00000550042.2/89795, intron 2 of 8)	NAV3
InN	chr8	12434	101970828	101971328	-2.16256	2.15508e-05	-0.0112379	postnatal	396159	Intron (ENST00000311028.4/83988, intron 2 of 6)	NCALD
InN	chr10	18871	122995861	122996361	-1.48169	2.1552e-05	-0.0110971	postnatal	58675	Exon (ENST00000368886.10/64376, exon 4 of 5)	IKZF5
InN	chr19	4928	8601406	8601906	0.942243	2.15549e-05	0.00632374	prenatal	196698	Intron (ENST00000597188.6/81794, intron 5 of 25)	ADAMTS10
InN	chr20	3676	23236741	23237241	-1.68275	2.15549e-05	-0.0101024	postnatal	247504	Distal Intergenic	LINC03125
InN	chr17	7213	34076695	34077195	-2.18871	2.15553e-05	-0.0131272	postnatal	168233	Intron (ENST00000359872.6/40, intron 1 of 9)	LOC107985038
InN	chr10	11127	77015332	77015832	-2.21045	2.15567e-05	-0.0106849	postnatal	50931	Intron (ENST00000604624.6/3778, intron 17 of 27)	KCNMA1
InN	chr20	1544	6735852	6736352	-2.15854	2.15567e-05	-0.0140644	postnatal	245372	Promoter	LINC01713
InN	chr20	1579	7392771	7393271	-1.59447	2.15589e-05	-0.00982459	postnatal	245407	Distal Intergenic	MIR8062
InN	chr12	12819	94628756	94629256	-1.00536	2.15681e-05	-0.0108151	postnatal	97981	Intron (ENST00000261226.9/57458, intron 1 of 3)	TMCC3
InN	chr3	24934	194027823	194028323	-2.32348	2.15685e-05	-0.0170388	postnatal	297762	Promoter	LINC02028
InN	chr21	556	21112106	21112606	-1.99032	2.15706e-05	-0.0132167	postnatal	257141	Intron (ENST00000400546.6/4685, intron 1 of 17)	NCAM2
InN	chr3	23463	184472916	184473416	-1.72711	2.15706e-05	-0.012304	postnatal	296291	Distal Intergenic	LINC01839
InN	chr11	990	1930431	1930931	-0.894912	2.15709e-05	-0.00841242	postnatal	62080	Intron (ENST00000278317.11/7140, intron 8 of 15)	TNNT3
InN	chr7	16903	128164013	128164513	-2.39508	2.1572e-05	-0.0151281	postnatal	378332	Distal Intergenic	LOC124901744
InN	chr20	5455	36097615	36098115	-1.43477	2.15734e-05	-0.0132657	postnatal	249283	Intron (ENST00000202028.9/2036, intron 1 of 19)	EPB41L1
InN	chr1	27627	168374482	168374982	-1.86436	2.15806e-05	-0.014277	postnatal	27627	Promoter	MIR557
InN	chr4	16876	182916719	182917219	-1.1463	2.15824e-05	-0.0521817	postnatal	315599	Promoter	DCTD
InN	chr14	4239	58640980	58641480	2.00433	2.15825e-05	0.0157839	prenatal	121280	Intron (ENST00000555845.5/51339, intron 2 of 3)	DACT1
InN	chr2	12464	79940326	79940826	-1.77167	2.15917e-05	-0.0101248	postnatal	222908	Intron (ENST00000466387.5/1496, intron 11 of 21)	MIR8080
InN	chr4	10223	95546177	95546677	-1.95591	2.15917e-05	-0.0143645	postnatal	308946	Intron (ENST00000453304.6/8633, intron 1 of 15)	UNC5C
InN	chr2	20674	152602917	152603417	-1.90644	2.15966e-05	-0.00925069	postnatal	231118	Intron (ENST00000288670.14/114793, intron 9 of 25)	FMNL2
InN	chr4	11222	109559971	109560471	-0.644959	2.16024e-05	-0.0554805	postnatal	309945	Promoter	MCUB
InN	chr21	4070	44450394	44450894	-1.44749	2.16039e-05	-0.0106172	postnatal	260655	Distal Intergenic	LRRC3-DT
InN	chr17	2708	7573001	7573501	0.554798	2.16043e-05	0.0344506	prenatal	163728	Promoter	EIF4A1
InN	chr17	12648	56691056	56691556	-1.87997	2.16043e-05	-0.0135485	postnatal	173668	Distal Intergenic	NOG
InN	chr12	12352	91994342	91994842	0.620257	2.16218e-05	0.00897228	prenatal	97514	Promoter	LINC01619
InN	chr9	3153	33612255	33612755	-2.14451	2.16219e-05	-0.0103685	postnatal	406364	Distal Intergenic	ANXA2P2
InN	chr8	13071	106612679	106613179	-1.3737	2.16274e-05	-0.00823658	postnatal	396796	Intron (ENST00000517566.7/55074, intron 3 of 16)	OXR1
InN	chr6	20687	161379525	161380025	-2.22267	2.16303e-05	-0.014857	postnatal	359447	Intron (ENST00000366898.6/5071, intron 10 of 11)	LOC124901457
InN	chr22	3503	29329652	29330152	-1.43578	2.16312e-05	-0.0125577	postnatal	265001	Exon (ENST00000482818.1/162, exon 4 of 4)	AP1B1
InN	chr10	4754	24707393	24707893	-2.17928	2.1632e-05	-0.0121463	postnatal	44558	Promoter	ARHGAP21
InN	chr1	4140	11452822	11453322	0.973402	2.16335e-05	0.00675721	prenatal	4140	Distal Intergenic	DISP3
InN	chr12	19737	125496009	125496509	-1.64409	2.16356e-05	-0.0104254	postnatal	104899	Intron (ENST00000682704.1/114795, intron 3 of 8)	TMEM132B
InN	chr16	14396	85237257	85237757	1.49446	2.16362e-05	0.00914992	prenatal	158678	Intron (ENST00000637419.1/23199, intron 1 of 2)	LOC107984830
InN	chr1	19371	89310502	89311002	-2.7072	2.16366e-05	-0.0173043	postnatal	19371	Distal Intergenic	LOC729930
InN	chr5	2245	14850544	14851044	-1.69197	2.16389e-05	-0.00848378	postnatal	318612	Intron (ENST00000284268.8/56172, intron 1 of 11)	ANKH
InN	chr1	30476	192800826	192801326	-1.95432	2.16394e-05	-0.0129792	postnatal	30476	Exon (ENST00000429211.2/ENST00000429211.2, exon 1 of 1)	RGS2
InN	chr7	12526	92461473	92461973	-1.43484	2.16417e-05	-0.0103105	postnatal	373955	Intron (ENST00000427458.1/57798, intron 2 of 4)	GATAD1
InN	chr2	1984	9628609	9629109	1.46358	2.16499e-05	0.0108156	prenatal	212428	Exon (ENST00000460093.1/10971, exon 2 of 2)	YWHAQ
InN	chr6	8755	43776376	43776876	1.38873	2.16506e-05	0.00745584	prenatal	347515	Promoter	VEGFA
InN	chr3	20031	149901909	149902409	0.790779	2.16546e-05	0.013078	prenatal	292859	3' UTR	RNF13
InN	chr12	4772	29157363	29157863	-1.28552	2.16575e-05	-0.00830768	postnatal	89934	Exon (ENST00000662829.1/ENST00000662829.1, exon 2 of 3)	FAR2
InN	chr2	6454	37661348	37661848	-0.983101	2.16575e-05	-0.00687763	postnatal	216898	Exon (ENST00000702971.1/ENST00000702971.1, exon 2 of 2)	CDC42EP3
InN	chr11	20121	119586283	119586783	0.988618	2.16589e-05	0.00895578	prenatal	81211	Intron (ENST00000706409.1/100499227, intron 4 of 4)	LOC105369520
InN	chr12	3081	13697276	13697776	-1.4964	2.16596e-05	-0.0103071	postnatal	88243	Intron (ENST00000609686.4/2904, intron 4 of 13)	GRIN2B
InN	chr17	20030	81165883	81166383	-0.758668	2.16604e-05	-0.0417175	postnatal	181050	Promoter	AATK
InN	chr22	10554	49101358	49101858	1.71439	2.16652e-05	0.00928142	prenatal	272052	Distal Intergenic	NHIP
InN	chr10	1695	7887405	7887905	-2.0434	2.16666e-05	-0.0146012	postnatal	41499	Intron (ENST00000687671.1/83860, intron 2 of 3)	TAF3
InN	chr1	35054	221713080	221713580	-1.71372	2.16695e-05	-0.0105387	postnatal	35054	Promoter	DUSP10
InN	chr9	2731	27357163	27357663	1.57088	2.16712e-05	0.0112316	prenatal	405942	Intron (ENST00000262244.6/79817, intron 3 of 3)	EQTN
InN	chr4	13418	142847913	142848413	-1.74294	2.1672e-05	-0.0157613	postnatal	312141	Promoter	INPP4B
InN	chr11	3776	17435395	17435895	-1.67599	2.16759e-05	-0.00809404	postnatal	64866	Exon (ENST00000532834.2/ENST00000532834.2, exon 1 of 1)	ABCC8
InN	chr7	14030	101174624	101175124	1.21141	2.16759e-05	0.0114687	prenatal	375459	5' UTR	NAT16
InN	chr13	8927	108610358	108610858	-1.90697	2.16792e-05	-0.00932961	postnatal	115494	Intron (ENST00000356711.7/23026, intron 1 of 34)	MYO16
InN	chr4	16670	180675226	180675726	0.667747	2.16792e-05	0.0171385	prenatal	315393	Distal Intergenic	LOC124900820
InN	chr10	13265	89262110	89262610	-1.21094	2.16796e-05	-0.0075526	postnatal	53069	Intron (ENST00000371837.5/3988, intron 2 of 8)	LIPA
InN	chr1	24570	153975195	153975695	1.56237	2.16813e-05	0.00943579	prenatal	24570	Promoter	SLC39A1
InN	chr20	1606	7981485	7981985	-0.747771	2.16813e-05	-0.0049009	postnatal	245434	3' UTR	TMX4
InN	chr6	2679	14501171	14501671	0.597608	2.16821e-05	0.0151215	prenatal	341439	Intron (ENST00000666857.1/101928331, intron 2 of 2)	LOC101928331
InN	chr11	17150	105763068	105763568	-2.00612	2.16891e-05	-0.00910385	postnatal	78240	Intron (ENST00000706777.1/2893, intron 4 of 16)	GRIA4
InN	chr1	791	2120321	2120821	1.44572	2.16935e-05	0.0102968	prenatal	791	Intron (ENST00000378567.8/5590, intron 4 of 17)	PRKCZ
InN	chr18	8158	72197533	72198033	-1.88734	2.16935e-05	-0.0112433	postnatal	190448	Distal Intergenic	CBLN2
InN	chr1	31435	201956123	201956623	1.75465	2.16965e-05	0.0090012	prenatal	31435	Intron (ENST00000367287.5/10440, intron 1 of 5)	TIMM17A
InN	chr4	15269	159355933	159356433	-1.37271	2.16986e-05	-0.010285	postnatal	313992	Exon (ENST00000644474.1/9693, exon 29 of 30)	RAPGEF2
InN	chr1	16976	63319018	63319518	1.32192	2.16992e-05	0.00721818	prenatal	16976	Distal Intergenic	LINC00466
InN	chr8	76	643014	643514	-0.977411	2.17125e-05	-0.0116373	postnatal	383801	Intron (ENST00000522706.5/157697, intron 3 of 3)	ERICH1
InN	chr14	2747	44982542	44983042	-1.80256	2.17153e-05	-0.0137946	postnatal	119788	Intron (ENST00000361462.7/23116, intron 1 of 19)	TOGARAM1
InN	chrX	2233	41497422	41497922	1.72981	2.17176e-05	0.00702389	prenatal	424334	Distal Intergenic	NYX
InN	chr11	24012	134801469	134801969	1.24098	2.17184e-05	0.00674148	prenatal	85102	Intron (ENST00000701514.1/ENST00000701514.1, intron 1 of 4)	LINC02714
InN	chrX	6172	154479939	154480439	1.78083	2.17184e-05	0.00861909	prenatal	428273	Promoter	LAGE3
InN	chr16	5095	19557372	19557872	1.10372	2.17229e-05	0.00720299	prenatal	149377	Intron (ENST00000544670.5/57020, intron 1 of 5)	VPS35L
InN	chr12	4990	31323264	31323764	1.21542	2.17247e-05	0.00593039	prenatal	90152	Promoter	SINHCAF
InN	chr20	124	605785	606285	-1.68825	2.17247e-05	-0.0143045	postnatal	243952	Intron (ENST00000246080.4/6939, intron 1 of 1)	TCF15
InN	chr8	1684	10413482	10413982	1.16133	2.17247e-05	0.00888166	prenatal	385409	Intron (ENST00000317173.9/4482, intron 5 of 5)	LINC03022
InN	chr16	7702	47311662	47312162	-1.93746	2.17313e-05	-0.0109843	postnatal	151984	Promoter	ITFG1
InN	chr1	1417	3183652	3184152	1.21507	2.17389e-05	0.00779033	prenatal	1417	Intron (ENST00000511072.5/63976, intron 1 of 15)	PRDM16
InN	chr1	28611	176898966	176899466	-1.17322	2.17417e-05	-0.014206	postnatal	28611	Intron (ENST00000367657.7/460, intron 16 of 22)	PAPPA2
InN	chr1	32092	204286665	204287165	-2.12493	2.17433e-05	-0.0113942	postnatal	32092	Intron (ENST00000713653.1/22874, intron 1 of 22)	PLEKHA6
InN	chr12	18148	121700061	121700561	1.55817	2.17433e-05	0.00812998	prenatal	103310	Distal Intergenic	TMEM120B
InN	chr12	6427	48859843	48860343	2.31216	2.17482e-05	0.0169047	prenatal	91589	Intron (ENST00000550607.5/27289, intron 1 of 2)	RND1
InN	chr16	15872	88730362	88730862	1.71434	2.17596e-05	0.00733442	prenatal	160154	Promoter	HSALR1
InN	chr6	11777	86826122	86826622	-1.17372	2.17643e-05	-0.00704884	postnatal	350537	Distal Intergenic	HTR1E
InN	chr4	14528	153215661	153216161	1.54225	2.17679e-05	0.00935506	prenatal	313251	Intron (ENST00000676423.1/23321, intron 1 of 11)	TRIM2
InN	chr22	3606	29621614	29622114	-1.63643	2.17703e-05	-0.00800348	postnatal	265104	Intron (ENST00000713935.1/4771, intron 1 of 14)	NF2
InN	chr2	14767	101745985	101746485	-1.85933	2.17715e-05	-0.0128904	postnatal	225211	Intron (ENST00000427603.5/9448, intron 3 of 4)	MAP4K4
InN	chr5	1227	8189124	8189624	-1.17455	2.17751e-05	-0.0267248	postnatal	317594	Distal Intergenic	MIR4458HG
InN	chr5	14098	136249615	136250115	-2.02141	2.17752e-05	-0.0292529	postnatal	330465	Intron (ENST00000513104.6/57113, intron 6 of 11)	TRPC7
InN	chr12	17162	118025082	118025582	-2.33182	2.17776e-05	-0.0249655	postnatal	102324	Promoter	RFC5
InN	chr11	2796	11403164	11403664	-2.09747	2.17788e-05	-0.0129226	postnatal	63886	Intron (ENST00000227756.5/374378, intron 3 of 10)	CSNK2A3
InN	chr15	7827	72968286	72968786	2.12101	2.17788e-05	0.0105734	prenatal	138536	Distal Intergenic	NEO1
InN	chr12	15231	109695753	109696253	1.20961	2.17791e-05	0.00897989	prenatal	100393	Distal Intergenic	FAM222A
InN	chr19	1599	2253991	2254491	0.703408	2.17878e-05	0.00651701	prenatal	193369	Exon (ENST00000300961.10/126306, exon 3 of 7)	JSRP1
InN	chr20	2934	18001426	18001926	-1.87335	2.17878e-05	-0.0136069	postnatal	246762	Intron (ENST00000486776.5/58495, intron 2 of 3)	MGME1
InN	chr17	2780	7703903	7704403	-0.821384	2.17915e-05	-0.0371091	postnatal	163800	Promoter	EFNB3
InN	chr5	13386	132655624	132656124	-0.906456	2.17943e-05	-0.0180473	postnatal	329753	Promoter	TH2LCRR
InN	chr12	5531	41761961	41762461	-1.26918	2.17987e-05	-0.0220892	postnatal	90693	Distal Intergenic	LINC02400
InN	chr1	10101	31168396	31168896	1.55934	2.17989e-05	0.00808473	prenatal	10101	Distal Intergenic	NKAIN1
InN	chr11	10412	65026611	65027111	1.21073	2.17991e-05	0.0132954	prenatal	71502	Promoter	SNX15
InN	chr1	37524	234437319	234437819	-1.74985	2.1804e-05	-0.0131344	postnatal	37524	Exon (ENST00000040877.2/6894, exon 13 of 30)	TARBP1
InN	chr6	16527	134315158	134315658	-2.15435	2.1804e-05	-0.0185226	postnatal	355287	Intron (ENST00000367858.10/6446, intron 1 of 13)	SGK1
InN	chr8	6840	42534983	42535483	-1.5311	2.18064e-05	-0.00830197	postnatal	390565	Promoter	SLC20A2
InN	chr9	6067	84899315	84899815	-1.63817	2.18064e-05	-0.010206	postnatal	409278	Intron (ENST00000686332.1/4915, intron 14 of 16)	NTRK2
InN	chr17	8691	40059681	40060181	-1.50253	2.18088e-05	-0.024906	postnatal	169711	Intron (ENST00000577288.5/7067, intron 1 of 2)	MED24
InN	chr5	1157	7680894	7681394	-1.01313	2.18116e-05	-0.00780371	postnatal	317524	Intron (ENST00000338316.9/108, intron 4 of 24)	ADCY2
InN	chr6	14939	118134809	118135309	-1.19692	2.18158e-05	-0.00672696	postnatal	353699	Intron (ENST00000360388.9/222553, intron 1 of 7)	SLC35F1
InN	chr1	33457	208267505	208268005	0.691049	2.18246e-05	0.00939459	prenatal	33457	Exon (ENST00000652300.1/124904501, exon 2 of 2)	LOC124904501
InN	chr2	31374	235674694	235675194	2.03801	2.18246e-05	0.0129202	prenatal	241818	Intron (ENST00000304032.13/116987, intron 1 of 17)	AGAP1
InN	chr7	2355	5591551	5592051	0.576232	2.18246e-05	0.0105171	prenatal	363784	Promoter	FSCN1
InN	chr9	5634	81377322	81377822	1.04189	2.18257e-05	0.00973553	prenatal	408845	Distal Intergenic	TLE1
InN	chr9	6148	85157829	85158329	-1.72764	2.18257e-05	-0.0138741	postnatal	409359	Distal Intergenic	NTRK2
InN	chr8	10269	80891687	80892187	1.46444	2.18273e-05	0.00721832	prenatal	393994	Distal Intergenic	ZNF704
InN	chr15	4173	52503945	52504445	-2.28396	2.18278e-05	-0.0176319	postnatal	134882	Intron (ENST00000399231.8/4644, intron 1 of 40)	MYO5A
InN	chr3	10968	64163554	64164054	-1.05505	2.18278e-05	-0.0157571	postnatal	283796	Promoter	PRICKLE2
InN	chr15	8592	74969085	74969585	1.28884	2.18317e-05	0.0119408	prenatal	139301	Intron (ENST00000568423.5/192683, intron 1 of 5)	SCAMP5
InN	chr8	6843	42538423	42538923	-1.97038	2.18317e-05	-0.0134449	postnatal	390568	Intron (ENST00000518717.2/6575, intron 1 of 10)	SLC20A2
InN	chr5	20258	172904656	172905156	-2.24809	2.18347e-05	-0.0193239	postnatal	336625	Promoter	ERGIC1
InN	chr8	14052	119977958	119978458	-0.880059	2.18347e-05	-0.00749035	postnatal	397777	Intron (ENST00000523492.5/64798, intron 2 of 6)	DEPTOR
InN	chr11	16724	99432602	99433102	-1.87474	2.18355e-05	-0.0129184	postnatal	77814	Intron (ENST00000524871.6/53942, intron 2 of 24)	CNTN5
InN	chr15	12136	92082197	92082697	-0.870237	2.18403e-05	-0.0331149	postnatal	142845	Intron (ENST00000318445.11/28232, intron 2 of 9)	SLCO3A1
InN	chr21	3661	43211288	43211788	1.3893	2.18412e-05	0.00931207	prenatal	260246	Distal Intergenic	CRYAA
InN	chr1	8535	25820590	25821090	-0.842012	2.18491e-05	-0.0232613	postnatal	8535	Promoter	MTFR1L
InN	chr6	8228	41940156	41940656	-2.07121	2.18516e-05	-0.0220881	postnatal	346988	Promoter	CCND3
InN	chr11	10459	65119709	65120209	1.3683	2.18585e-05	0.00711118	prenatal	71549	Distal Intergenic	FAU
InN	chr19	1090	1565328	1565828	0.790636	2.18624e-05	0.0113985	prenatal	192860	Intron (ENST00000605173.2/399664, intron 1 of 2)	MEX3D
InN	chr17	19235	79726120	79726620	1.01023	2.18659e-05	0.00822114	prenatal	180255	Distal Intergenic	ENPP7
InN	chr2	22422	170088751	170089251	-1.83568	2.18674e-05	-0.013287	postnatal	232866	Distal Intergenic	UBR3
InN	chr17	8718	40083171	40083671	2.57253	2.18698e-05	0.0216321	prenatal	169738	Promoter	THRA
InN	chr2	10725	65864979	65865479	0.918064	2.18776e-05	0.00482965	prenatal	221169	Intron (ENST00000606978.5/105369168, intron 6 of 9)	LINC02934
InN	chr16	7374	31035383	31035883	0.931851	2.18866e-05	0.0074569	prenatal	151656	Exon (ENST00000493902.5/6810, exon 6 of 12)	STX4
InN	chr2	24074	182066647	182067147	-2.06095	2.18897e-05	-0.0132698	postnatal	234518	Intron (ENST00000495820.5/151242, intron 4 of 4)	PPP1R1C
InN	chr13	3657	44899876	44900376	1.07598	2.18911e-05	0.00554222	prenatal	110224	Distal Intergenic	NUFIP1
InN	chr17	10577	45150257	45150757	1.50457	2.18918e-05	0.0228299	prenatal	171597	3' UTR	HEXIM1
InN	chr16	8053	49484325	49484825	0.897539	2.18944e-05	0.00604339	prenatal	152335	Distal Intergenic	LINC02179
InN	chr7	6728	37069280	37069780	-1.26382	2.18955e-05	-0.0101587	postnatal	368157	Intron (ENST00000310758.9/9844, intron 15 of 21)	ELMO1-AS1
InN	chr15	7252	70045488	70045988	0.650003	2.19022e-05	0.00518812	prenatal	137961	Distal Intergenic	TLE3
InN	chr12	2144	8035445	8035945	-1.75553	2.1907e-05	-0.0160856	postnatal	87306	Intron (ENST00000162391.8/55810, intron 1 of 10)	FOXJ2
InN	chr2	27914	216343228	216343728	-0.599422	2.19087e-05	-0.0050953	postnatal	238358	Intron (ENST00000273067.5/57574, intron 1 of 3)	MARCHF4
InN	chr2	2001	9675232	9675732	-1.50581	2.19129e-05	-0.0103712	postnatal	212445	Intron (ENST00000667551.1/105373418, intron 3 of 3)	LOC105373418
InN	chr2	3344	17300103	17300603	-1.66501	2.19147e-05	-0.0116942	postnatal	213788	Distal Intergenic	RAD51AP2
InN	chr4	16679	180850425	180850925	-1.50476	2.19147e-05	-0.00985599	postnatal	315402	Distal Intergenic	LOC124900820
InN	chr12	18235	121893848	121894348	-2.01936	2.19167e-05	-0.0164191	postnatal	103397	Promoter	PSMD9
InN	chr7	17938	132773504	132774004	-1.25297	2.19173e-05	-0.0188354	postnatal	379367	Distal Intergenic	LOC100506937
InN	chr14	8724	85631805	85632305	0.739695	2.19181e-05	0.00316374	prenatal	125765	3' UTR	FLRT2
InN	chr8	203	1150252	1150752	-1.80522	2.19228e-05	-0.0112923	postnatal	383928	Intron (ENST00000637795.2/9228, intron 2 of 14)	DLGAP2
InN	chr10	574	2922245	2922745	-1.43754	2.19263e-05	-0.0166818	postnatal	40378	Distal Intergenic	LOC124902532
InN	chr9	6623	88578422	88578922	-1.59286	2.19273e-05	-0.0283297	postnatal	409834	Intron (ENST00000478686.1/158046, intron 1 of 1)	NXNL2
InN	chr16	13814	83802061	83802561	-1.50267	2.19347e-05	-0.0117866	postnatal	158096	Intron (ENST00000690173.1/3281, intron 1 of 4)	CDH13-AS2
InN	chr2	21749	163800831	163801331	-2.28127	2.19356e-05	-0.0179361	postnatal	232193	Intron (ENST00000666867.1/ENST00000666867.1, intron 3 of 4)	FIGN
InN	chr15	12597	95304377	95304877	-0.630571	2.19378e-05	-0.0211154	postnatal	143306	Intron (ENST00000698309.1/400456, intron 1 of 4)	LINC00924
InN	chr17	19230	79712651	79713151	1.67764	2.19394e-05	0.0119343	prenatal	180250	Distal Intergenic	LINC02078
InN	chr19	18010	55608496	55608996	1.99628	2.19394e-05	0.0154083	prenatal	209780	Intron (ENST00000568956.2/100507290, intron 1 of 1)	ZNF865
InN	chr1	19400	89533051	89533551	-1.79777	2.19438e-05	-0.0130526	postnatal	19400	Intron (ENST00000439853.6/23507, intron 1 of 6)	LOC105378844
InN	chr11	20801	122090974	122091474	1.07206	2.19452e-05	0.00931271	prenatal	81891	Exon (ENST00000524376.2/399959, exon 2 of 2)	MIR125B1
InN	chr7	12881	96061788	96062288	1.46427	2.19661e-05	0.0128451	prenatal	374310	Intron (ENST00000537881.5/1780, intron 14 of 16)	LOC124901701
InN	chr2	12679	84526486	84526986	-1.9574	2.19674e-05	-0.0256983	postnatal	223123	Intron (ENST00000476689.5/1768, intron 3 of 10)	DNAH6
InN	chr8	17390	140834810	140835310	-1.59574	2.19674e-05	-0.0313823	postnatal	401115	Intron (ENST00000522684.5/5747, intron 7 of 31)	PTK2
InN	chr14	13061	104656493	104656993	1.40278	2.19743e-05	0.00602004	prenatal	130102	Distal Intergenic	LINC02280
InN	chr11	23289	132499275	132499775	-1.50946	2.19764e-05	-0.00939623	postnatal	84379	Intron (ENST00000331898.11/4978, intron 3 of 6)	NTM
InN	chr3	1623	11227944	11228444	-1.54274	2.19764e-05	-0.0120315	postnatal	274451	Intron (ENST00000438284.2/3269, intron 1 of 1)	HRH1
InN	chr3	19039	140013179	140013679	-1.49276	2.19797e-05	-0.0138934	postnatal	291867	Intron (ENST00000458420.7/64084, intron 1 of 16)	CLSTN2
InN	chr5	5516	59126986	59127486	-0.951227	2.19797e-05	-0.0261046	postnatal	321883	Intron (ENST00000507116.6/5144, intron 5 of 14)	PDE4D
InN	chr7	19380	142331773	142332273	-1.84558	2.19797e-05	-0.0224562	postnatal	380809	5' UTR	PRSS59P
InN	chr9	13464	127897197	127897697	-1.08885	2.19812e-05	-0.0363025	postnatal	416675	Promoter	ST6GALNAC6
InN	chr9	386	3217910	3218410	2.03848	2.19842e-05	0.0139563	prenatal	403597	3' UTR	LINC01231
InN	chr22	1151	20939967	20940467	-1.73232	2.19885e-05	-0.0104095	postnatal	262649	Intron (ENST00000354336.8/1399, intron 2 of 2)	LINC01637
InN	chr6	10811	72031086	72031586	-1.56868	2.19894e-05	-0.0117443	postnatal	349571	Intron (ENST00000521978.6/22999, intron 2 of 33)	RIMS1
InN	chr11	13856	75238914	75239414	-2.1942	2.20005e-05	-0.0213512	postnatal	74946	Promoter	TPBGL
InN	chr2	13028	85772845	85773345	0.66661	2.20025e-05	0.014126	prenatal	223472	Exon (ENST00000463422.5/84913, exon 3 of 3)	ATOH8
InN	chr18	4018	37139907	37140407	1.40526	2.20077e-05	0.0103282	prenatal	186308	Intron (ENST00000592611.5/57536, intron 6 of 10)	KIAA1328
InN	chr2	20463	152001804	152002304	-0.822693	2.20141e-05	-0.00620272	postnatal	230907	Intron (ENST00000539935.7/785, intron 2 of 13)	CACNB4
InN	chr12	15783	111315534	111316034	1.75706	2.20208e-05	0.0118826	prenatal	100945	Intron (ENST00000261726.11/23316, intron 16 of 21)	MIR6760
InN	chr20	10402	57889992	57890492	1.55866	2.20236e-05	0.0148824	prenatal	254230	Distal Intergenic	LINC01742
InN	chr6	21875	167244771	167245271	-1.03342	2.20249e-05	-0.0128416	postnatal	360635	Intron (ENST00000439207.1/102725048, intron 1 of 1)	LOC102725048
InN	chr10	3326	14072339	14072839	-1.30838	2.20351e-05	-0.0119489	postnatal	43130	Promoter	LOC101928453
InN	chr10	7877	58109557	58110057	1.28666	2.20394e-05	0.00514403	prenatal	47681	Distal Intergenic	IPMK
InN	chr3	16843	127008141	127008641	0.625006	2.20394e-05	0.00932181	prenatal	289671	Intron (ENST00000393409.3/5361, intron 9 of 31)	PLXNA1
InN	chr8	15298	129644482	129644982	-0.947764	2.20394e-05	-0.00603409	postnatal	399023	Intron (ENST00000446592.7/137196, intron 1 of 3)	CCDC26
InN	chr18	551	3907900	3908400	-1.57185	2.20452e-05	-0.0170162	postnatal	182841	Intron (ENST00000315677.8/9229, intron 3 of 12)	DLGAP1-AS3
InN	chr8	3407	22081644	22082144	-1.77108	2.20459e-05	-0.014429	postnatal	387132	3' UTR	FHIP2B
InN	chr3	20007	149735574	149736074	1.1547	2.20624e-05	0.0069022	prenatal	292835	Intron (ENST00000474080.1/25937, intron 1 of 6)	WWTR1
InN	chr1	29061	179877009	179877509	0.7931	2.20651e-05	0.0105924	prenatal	29061	Promoter	TOR1AIP2
InN	chr3	13440	89405581	89406081	-1.37377	2.20714e-05	-0.0134931	postnatal	286268	Intron (ENST00000336596.7/2042, intron 7 of 16)	EPHA3
InN	chr6	731	3263128	3263628	-1.38911	2.20849e-05	-0.0238826	postnatal	339491	Intron (ENST00000509933.1/100422781, intron 2 of 2)	PSMG4
InN	chr11	8484	60813969	60814469	-1.68483	2.20889e-05	-0.016383	postnatal	69574	Exon (ENST00000541495.1/ENST00000541495.1, exon 3 of 3)	CCDC86
InN	chr3	14723	112011710	112012210	-2.40001	2.20947e-05	-0.0278458	postnatal	287551	Exon (ENST00000393917.6/29114, exon 4 of 5)	TAGLN3
InN	chr8	5303	30802288	30802788	-1.40558	2.20982e-05	-0.0153049	postnatal	389028	Intron (ENST00000518564.1/5516, intron 1 of 2)	PPP2CB
InN	chr17	1898	4902725	4903225	-1.54055	2.20987e-05	-0.0161612	postnatal	162918	Promoter	CHRNE
InN	chr11	17313	107257635	107258135	0.897585	2.2099e-05	0.00727623	prenatal	78403	Distal Intergenic	CWF19L2
InN	chr16	7222	30771474	30771974	1.85921	2.21012e-05	0.013582	prenatal	151504	Exon (ENST00000563683.5/9810, exon 17 of 19)	RNF40
InN	chr16	7977	48681076	48681576	0.802222	2.21039e-05	0.0248563	prenatal	152259	Intron (ENST00000568150.4/105371240, intron 1 of 3)	LOC105371240
InN	chr18	741	5028810	5029310	-1.81275	2.21041e-05	-0.0121012	postnatal	183031	Distal Intergenic	LINC01892
InN	chr2	5187	27053722	27054222	1.00095	2.21057e-05	0.00444067	prenatal	215631	Exon (ENST00000453161.5/60509, exon 5 of 5)	AGBL5
InN	chr16	11084	67837049	67837549	1.70205	2.21071e-05	0.0113131	prenatal	155366	Intron (ENST00000562787.6/80152, intron 1 of 15)	CENPT
InN	chr13	4235	48515608	48516108	-1.28015	2.21072e-05	-0.0188845	postnatal	110802	5' UTR	LOC124903174
InN	chr17	5933	28731063	28731563	1.55873	2.2117e-05	0.0102994	prenatal	166953	Intron (ENST00000579671.5/284086, intron 1 of 3)	NEK8
InN	chr12	8911	57181675	57182175	1.63275	2.2124e-05	0.0159261	prenatal	94073	Intron (ENST00000243077.8/4035, intron 34 of 88)	LRP1
InN	chr11	13903	75329221	75329721	-1.47872	2.21266e-05	-0.0108959	postnatal	74993	Intron (ENST00000420843.7/408, intron 1 of 15)	MIR326
InN	chr11	21189	123351847	123352347	1.16193	2.21293e-05	0.00959098	prenatal	82279	Distal Intergenic	GRAMD1B
InN	chr2	32606	239954314	239954814	-1.26548	2.21393e-05	-0.0162152	postnatal	243050	Intron (ENST00000419408.5/4705, intron 4 of 5)	MIR4786
InN	chr8	18290	142580435	142580935	-1.17714	2.21396e-05	-0.014413	postnatal	402015	Exon (ENST00000687693.1/ENST00000687693.1, exon 2 of 2)	ARC
InN	chr9	2539	23757405	23757905	-1.44273	2.21396e-05	-0.0133712	postnatal	405750	Intron (ENST00000380110.8/1993, intron 3 of 7)	ELAVL2
InN	chrX	2809	51395646	51396146	-1.38451	2.21463e-05	-0.0180721	postnatal	424910	Promoter	LOC105373204
InN	chr17	152	694309	694809	-1.32182	2.21506e-05	-0.00949309	postnatal	161172	Intron (ENST00000437048.7/55275, intron 4 of 21)	VPS53
InN	chr15	8672	75197146	75197646	-1.93201	2.21509e-05	-0.0182056	postnatal	139381	Promoter	C15orf39
InN	chr1	2405	6339563	6340063	1.07521	2.21525e-05	0.0159465	prenatal	2405	Exon (ENST00000608083.5/11332, exon 3 of 9)	ACOT7
InN	chr7	10096	71548709	71549209	-1.05341	2.21576e-05	-0.0120123	postnatal	371525	Intron (ENST00000333538.10/64409, intron 5 of 10)	MIR3914-1
InN	chr3	14632	111414413	111414913	1.41549	2.21593e-05	0.0116899	prenatal	287460	Intron (ENST00000460744.1/105374039, intron 3 of 4)	LOC105374039
InN	chr2	31131	234690488	234690988	1.07641	2.21697e-05	0.00622519	prenatal	241575	Intron (ENST00000629370.1/106144537, intron 1 of 2)	LINC01173
InN	chr10	2991	13091797	13092297	-2.0189	2.21741e-05	-0.0179764	postnatal	42795	Intron (ENST00000378839.1/83643, intron 3 of 6)	OPTN
InN	chr1	18197	75613794	75614294	-1.00328	2.21855e-05	-0.0141681	postnatal	18197	Distal Intergenic	SLC44A5
InN	chr1	1385	3141469	3141969	1.60336	2.2191e-05	0.00886328	prenatal	1385	Intron (ENST00000511072.5/63976, intron 1 of 15)	MIR4251
InN	chr11	5854	36196490	36196990	0.663232	2.21913e-05	0.0153535	prenatal	66944	Exon (ENST00000623261.1/ENST00000623261.1, exon 1 of 1)	LDLRAD3
InN	chr7	11248	77415217	77415717	-1.6544	2.21958e-05	-0.0256833	postnatal	372677	Promoter	GSAP
InN	chr1	38455	240091645	240092145	-0.586159	2.22009e-05	-0.0583855	postnatal	38455	Promoter	FMN2
InN	chr1	37459	234114570	234115070	-1.6038	2.2204e-05	-0.024757	postnatal	37459	Intron (ENST00000366618.8/148641, intron 2 of 7)	SLC35F3
InN	chr5	15017	139849208	139849708	-2.0815	2.22074e-05	-0.027943	postnatal	331384	Intron (ENST00000504413.1/ENST00000504413.1, intron 1 of 2)	NRG2
InN	chr19	10106	29761792	29762292	-1.42681	2.22075e-05	-0.0201108	postnatal	201876	Distal Intergenic	C19orf12
InN	chr19	4840	8486916	8487416	-1.97152	2.22183e-05	-0.0215666	postnatal	196610	3' UTR	HNRNPM
InN	chr12	16783	116274427	116274927	1.62397	2.22185e-05	0.0147721	prenatal	101945	Intron (ENST00000281928.9/23389, intron 1 of 30)	MED13L
InN	chr7	604	1138757	1139257	0.537888	2.22219e-05	0.0115513	prenatal	362033	Promoter	C7orf50
InN	chr2	24333	186641662	186642162	-1.48499	2.22282e-05	-0.0139954	postnatal	234777	Exon (ENST00000453665.1/ENST00000453665.1, exon 3 of 3)	ITGAV
InN	chr12	21253	132596089	132596589	1.19206	2.2232e-05	0.0127319	prenatal	106415	Distal Intergenic	LRCOL1
InN	chr5	13877	135107113	135107613	1.70911	2.22365e-05	0.0110935	prenatal	330244	Intron (ENST00000624272.3/100996485, intron 2 of 5)	PITX1-AS1
InN	chr16	8047	49473140	49473640	1.21308	2.22374e-05	0.00642608	prenatal	152329	Distal Intergenic	LINC02179
InN	chr16	14405	85248616	85249116	1.51223	2.22511e-05	0.00818378	prenatal	158687	Intron (ENST00000637419.1/23199, intron 1 of 2)	LOC107984830
InN	chr12	14150	104605780	104606280	-0.830761	2.22622e-05	-0.0113194	postnatal	99312	Intron (ENST00000303694.6/50515, intron 2 of 2)	MIR3922
InN	chr15	536	27046843	27047343	-1.91559	2.22672e-05	-0.0190207	postnatal	131245	Intron (ENST00000615808.5/2567, intron 3 of 9)	GABRG3
InN	chr9	14361	129415841	129416341	0.532416	2.22672e-05	0.0084548	prenatal	417572	Distal Intergenic	LOC105376291
InN	chr6	6917	36123729	36124229	-0.581339	2.2275e-05	-0.0127935	postnatal	345677	Distal Intergenic	MAPK13
InN	chr2	31520	236449090	236449590	1.35679	2.22822e-05	0.00850465	prenatal	241964	Intron (ENST00000431676.6/79781, intron 6 of 18)	IQCA1
InN	chr14	13470	105294977	105295477	1.33119	2.2298e-05	0.00911668	prenatal	130511	Intron (ENST00000379937.6/2972, intron 1 of 16)	BRF1
InN	chr5	16501	147723230	147723730	0.949608	2.2298e-05	0.00598722	prenatal	332868	Intron (ENST00000616793.5/9832, intron 1 of 21)	LOC105378218
InN	chr19	16594	50335086	50335586	1.24336	2.23001e-05	0.00833899	prenatal	208364	Promoter	NAPSB
InN	chr9	14837	130268295	130268795	-1.01583	2.23202e-05	-0.00987467	postnatal	418048	Intron (ENST00000683500.2/256158, intron 1 of 97)	HMCN2
InN	chr12	17220	118371931	118372431	0.865868	2.2323e-05	0.0157535	prenatal	102382	Promoter	TAOK3
InN	chr19	1709	2425190	2425690	-1.0242	2.23349e-05	-0.0453615	postnatal	193479	3' UTR	TIMM13
InN	chr6	18390	148776160	148776660	-1.26798	2.23453e-05	-0.00913287	postnatal	357150	Intron (ENST00000367463.5/10090, intron 1 of 7)	UST
InN	chr6	1203	5045376	5045876	-1.84661	2.23654e-05	-0.0187935	postnatal	339963	Exon (ENST00000661080.2/100129461, exon 4 of 4)	LYRM4
InN	chr2	9311	55155657	55156157	-1.59935	2.23666e-05	-0.0169504	postnatal	219755	Distal Intergenic	RTN4
InN	chr16	13166	79601847	79602347	0.91029	2.23691e-05	0.029205	prenatal	157448	Promoter	MAF
InN	chr1	5420	15836329	15836829	0.665853	2.23713e-05	0.0234777	prenatal	5420	Promoter	SPEN
InN	chr4	10948	105895207	105895707	-1.34085	2.23724e-05	-0.0268296	postnatal	309671	Promoter	NPNT
InN	chr10	3941	17851548	17852048	0.659876	2.23784e-05	0.00803539	prenatal	43745	Intron (ENST00000569591.3/4360, intron 7 of 29)	MIR511
InN	chr1	12041	37424370	37424870	-1.34424	2.23816e-05	-0.0327915	postnatal	12041	Intron (ENST00000668045.1/107984942, intron 1 of 1)	LOC107984942
InN	chr17	14426	65472952	65473452	-0.92445	2.23863e-05	-0.01791	postnatal	175446	Distal Intergenic	LINC02563
InN	chr9	16367	133864835	133865335	1.43726	2.23866e-05	0.0154002	prenatal	419578	Intron (ENST00000406606.7/7410, intron 2 of 26)	VAV2
InN	chr1	13209	41662747	41663247	-1.00977	2.23871e-05	-0.030315	postnatal	13209	Promoter	HIVEP3
InN	chr16	8433	50806169	50806669	-0.865563	2.23871e-05	-0.0614806	postnatal	152715	Promoter	LINC02168
InN	chr2	1180	5365811	5366311	1.08517	2.23882e-05	0.00743684	prenatal	211624	Distal Intergenic	LOC124905950
InN	chr10	10252	72062413	72062913	-0.695264	2.2397e-05	-0.0112248	postnatal	50056	3' UTR	SPOCK2
InN	chr17	717	1629405	1629905	0.508395	2.24004e-05	0.0205208	prenatal	161737	Promoter	SLC43A2
InN	chr19	2075	3032212	3032712	0.948047	2.24032e-05	0.00982629	prenatal	193845	Intron (ENST00000426948.6/7089, intron 1 of 18)	TLE2
InN	chr14	5860	68639444	68639944	-1.82215	2.24286e-05	-0.0168869	postnatal	122901	Intron (ENST00000488612.5/5890, intron 10 of 11)	LOC100996664
InN	chr1	28300	174535104	174535604	-1.84182	2.24293e-05	-0.016786	postnatal	28300	Intron (ENST00000357444.10/9910, intron 13 of 13)	GPR52
InN	chr10	15964	103452145	103452645	-1.4065	2.24321e-05	-0.0449232	postnatal	55768	Promoter	CALHM2
InN	chr16	7664	47069891	47070391	-1.82298	2.24328e-05	-0.0187869	postnatal	151946	Distal Intergenic	NETO2
InN	chr17	8095	38676959	38677459	-1.20867	2.24377e-05	-0.0378597	postnatal	169115	Distal Intergenic	EPOP
InN	chr12	16311	113219601	113220101	1.25232	2.24391e-05	0.0117268	prenatal	101473	Intron (ENST00000299732.6/115811, intron 1 of 2)	IQCD
InN	chr7	14033	101177941	101178441	0.903262	2.24508e-05	0.0112034	prenatal	375462	Intron (ENST00000300303.7/375607, intron 1 of 3)	NAT16
InN	chr20	9519	51767030	51767530	-0.85789	2.24514e-05	-0.0693196	postnatal	253347	Intron (ENST00000311637.9/10079, intron 1 of 22)	ATP9A
InN	chr13	1725	31173990	31174490	-1.23463	2.24558e-05	-0.012313	postnatal	108292	Distal Intergenic	HSPH1
InN	chrX	1022	17025569	17026069	-1.52851	2.24563e-05	-0.0182772	postnatal	423123	Intron (ENST00000357277.8/9185, intron 4 of 17)	LOC124905266
InN	chr1	31936	203627380	203627880	1.35296	2.24582e-05	0.0162511	prenatal	31936	Intron (ENST00000341360.7/493, intron 1 of 21)	ATP2B4
InN	chr2	17573	126885553	126886053	-2.04079	2.24684e-05	-0.0158192	postnatal	228017	Distal Intergenic	TEX51
InN	chr4	14797	155759720	155760220	-1.26963	2.24688e-05	-0.0555977	postnatal	313520	Promoter	GUCY1B1
InN	chr13	2023	33250426	33250926	-1.78084	2.24895e-05	-0.0190526	postnatal	108590	Intron (ENST00000628131.2/100874241, intron 2 of 5)	STARD13-AS
InN	chr5	4691	52799755	52800255	-0.748763	2.24923e-05	-0.0663481	postnatal	321058	Promoter	PELO-AS1
InN	chr19	13582	43571178	43571678	-2.16518	2.25071e-05	-0.0176111	postnatal	205352	Intron (ENST00000262887.10/7515, intron 2 of 16)	XRCC1
InN	chrX	3218	68831428	68831928	0.527825	2.25099e-05	0.00653703	prenatal	425319	Intron (ENST00000204961.5/1947, intron 1 of 4)	EFNB1
InN	chr1	12865	40648840	40649340	-1.24037	2.25281e-05	-0.0234796	postnatal	12865	Intron (ENST00000372684.8/9783, intron 1 of 7)	LOC105378675
InN	chr3	12871	77806913	77807413	-1.22516	2.25309e-05	-0.0158608	postnatal	285699	Distal Intergenic	ROBO2
InN	chr7	19060	140478622	140479122	-0.6996	2.25345e-05	-0.0427019	postnatal	380489	Promoter	MKRN1
InN	chr7	16810	127962518	127963018	-1.12106	2.25357e-05	-0.0137491	postnatal	378239	Intron (ENST00000354725.8/27044, intron 15 of 23)	SND1
InN	chr2	10014	61180019	61180519	-1.4793	2.25425e-05	-0.0206852	postnatal	220458	Promoter	AHSA2P
InN	chr13	8368	102397236	102397736	-2.48247	2.25447e-05	-0.0222111	postnatal	114935	Intron (ENST00000376131.9/2259, intron 1 of 4)	FGF14-AS2
InN	chr12	20425	130421766	130422266	-0.931579	2.25643e-05	-0.0157371	postnatal	105587	Intron (ENST00000690449.1/23504, intron 17 of 22)	RIMBP2
InN	chr3	10510	61340727	61341227	-1.0873	2.25657e-05	-0.00771185	postnatal	283338	Distal Intergenic	FHIT
InN	chr1	13916	44417978	44418478	1.37167	2.25675e-05	0.011064	prenatal	13916	Intron (ENST00000355387.6/55182, intron 2 of 14)	RNF220
InN	chr9	1455	14118384	14118884	1.32747	2.25676e-05	0.0097659	prenatal	404666	Intron (ENST00000543693.5/4781, intron 7 of 10)	NFIB
InN	chr5	17426	151106160	151106660	-1.71952	2.25683e-05	-0.0142369	postnatal	333793	Promoter	ANXA6
InN	chr1	34335	213131782	213132282	-1.12609	2.25694e-05	-0.0151075	postnatal	34335	Intron (ENST00000543354.5/26750, intron 5 of 13)	RPS6KC1
InN	chr3	22163	174021802	174022302	-1.02171	2.25705e-05	-0.00964247	postnatal	294991	Intron (ENST00000695368.1/22871, intron 4 of 6)	NLGN1-AS1
InN	chr13	207	21060396	21060896	1.37227	2.2571e-05	0.00861558	prenatal	106774	Intron (ENST00000382592.5/26524, intron 1 of 7)	LATS2
InN	chr12	16333	113240919	113241419	1.19128	2.25781e-05	0.0101302	prenatal	101495	Intron (ENST00000552642.5/53373, intron 1 of 3)	TPCN1
InN	chr1	14236	45569990	45570490	-1.22789	2.25781e-05	-0.0244279	postnatal	14236	3' UTR	AKR1A1
InN	chrX	3396	71178872	71179372	-1.325	2.25784e-05	-0.0225283	postnatal	425497	Distal Intergenic	NLGN3
InN	chr1	29136	180353973	180354473	0.743511	2.25817e-05	0.00588032	prenatal	29136	Intron (ENST00000642319.1/84320, intron 6 of 13)	ACBD6
InN	chr3	16322	124492726	124493226	-1.72459	2.25893e-05	-0.0202603	postnatal	289150	3' UTR	KALRN
InN	chr1	29096	180167027	180167527	-1.9029	2.259e-05	-0.0240336	postnatal	29096	Intron (ENST00000367602.8/5768, intron 2 of 11)	QSOX1
InN	chr2	4787	25473955	25474455	0.885849	2.2614e-05	0.00709975	prenatal	215231	Intron (ENST00000495466.6/1838, intron 9 of 18)	DTNB
InN	chr20	229	891531	892031	-1.42635	2.26207e-05	-0.0146781	postnatal	244057	Intron (ENST00000381922.5/51378, intron 1 of 8)	ANGPT4
InN	chr4	9786	88745528	88746028	-1.44266	2.26228e-05	-0.0227825	postnatal	308509	Intron (ENST00000395002.6/10144, intron 13 of 16)	FAM13A
InN	chr1	32313	204830680	204831180	-1.50425	2.26233e-05	-0.030788	postnatal	32313	Intron (ENST00000404977.6/23114, intron 1 of 25)	NFASC
InN	chr3	9048	52290855	52291355	1.16107	2.26365e-05	0.0100772	prenatal	281876	Promoter	GLYCTK
InN	chr12	3727	19721352	19721852	-1.41687	2.26414e-05	-0.0277271	postnatal	88889	Distal Intergenic	AEBP2
InN	chr2	946	3418392	3418892	-1.74804	2.26437e-05	-0.0162282	postnatal	211390	Intron (ENST00000382110.6/51112, intron 3 of 11)	TRAPPC12
InN	chr6	7369	37512074	37512574	0.65679	2.26543e-05	0.00633098	prenatal	346129	Intron (ENST00000570443.2/100505530, intron 1 of 3)	LINC02520
InN	chr8	14873	125431932	125432432	-0.923148	2.26605e-05	-0.0398606	postnatal	398598	Promoter	TRIB1
InN	chr1	9228	27566333	27566833	-0.927628	2.26606e-05	-0.0126452	postnatal	9228	Intron (ENST00000247087.10/27245, intron 1 of 5)	AHDC1
InN	chr7	11367	78151211	78151711	-0.976693	2.2665e-05	-0.0122787	postnatal	372796	Intron (ENST00000354212.9/9863, intron 16 of 21)	MAGI2
InN	chr4	15156	158850730	158851230	-1.41623	2.26756e-05	-0.0173336	postnatal	313879	Intron (ENST00000264433.11/57600, intron 7 of 16)	FNIP2
InN	chr14	4271	58779441	58779941	-1.14901	2.26982e-05	-0.0120199	postnatal	121312	Intron (ENST00000648996.1/102723742, intron 4 of 13)	LOC107984642
InN	chr6	3156	16576756	16577256	-0.910861	2.26985e-05	-0.0149788	postnatal	341916	Intron (ENST00000244769.8/6310, intron 5 of 8)	ATXN1
InN	chr3	14881	113274722	113275222	-1.48444	2.27004e-05	-0.0164567	postnatal	287709	Promoter	BOC
InN	chr6	12627	96939157	96939657	-1.79558	2.2703e-05	-0.0140958	postnatal	351387	Intron (ENST00000536676.5/114792, intron 1 of 9)	KLHL32
InN	chr11	7612	47469272	47469772	-0.806382	2.27098e-05	-0.0104898	postnatal	68702	3' UTR	CELF1
InN	chr22	797	20093249	20093749	-1.50365	2.27129e-05	-0.0200654	postnatal	262295	Promoter	DGCR8
InN	chr2	20534	152344645	152345145	1.00137	2.27241e-05	0.00949765	prenatal	230978	Intron (ENST00000288670.14/114793, intron 1 of 25)	FMNL2
InN	chr14	12855	104279724	104280224	0.910225	2.27384e-05	0.00805058	prenatal	129896	Intron (ENST00000553757.1/145195, intron 1 of 2)	LINC02691
InN	chr14	6250	69956948	69957448	-1.06776	2.27391e-05	-0.0170693	postnatal	123291	Intron (ENST00000361956.8/64093, intron 3 of 11)	SMOC1
InN	chr2	22261	168729197	168729697	-1.89416	2.27391e-05	-0.0159886	postnatal	232705	Intron (ENST00000392687.4/253782, intron 8 of 10)	CERS6-AS1
InN	chr8	4500	27037670	27038170	-1.59073	2.27395e-05	-0.0172535	postnatal	388225	Distal Intergenic	MIR548H4
InN	chr11	20602	121454000	121454500	-1.79839	2.27428e-05	-0.0190859	postnatal	81692	Promoter	SORL1-AS1
InN	chr1	29351	181151881	181152381	-1.21471	2.2746e-05	-0.0126248	postnatal	29351	Distal Intergenic	LINC01732
InN	chr1	37910	235644229	235644729	-1.17406	2.27467e-05	-0.0138108	postnatal	37910	Intron (ENST00000391854.7/2786, intron 1 of 3)	GNG4
InN	chr19	3650	5420808	5421308	0.863037	2.27511e-05	0.00815333	prenatal	195420	Distal Intergenic	ZNRF4
InN	chr17	17695	77036695	77037195	-0.778033	2.27576e-05	-0.0294677	postnatal	178715	Distal Intergenic	SNHG20
InN	chr1	14695	47760201	47760701	-2.34934	2.2768e-05	-0.0282767	postnatal	14695	3' UTR	TRABD2B
InN	chr20	4678	32558292	32558792	-1.33633	2.27684e-05	-0.0171381	postnatal	248506	Intron (ENST00000621426.7/140688, intron 1 of 10)	NOL4L
InN	chr6	22667	170554650	170555150	0.589201	2.27685e-05	0.0140108	prenatal	361427	Promoter	TBP
InN	chr12	20645	131015464	131015964	0.805125	2.27731e-05	0.00558673	prenatal	105807	Intron (ENST00000261654.10/283383, intron 13 of 24)	ADGRD1
InN	chr22	2921	27526828	27527328	0.889379	2.27805e-05	0.00842545	prenatal	264419	Distal Intergenic	LOC105372980
InN	chr11	1146	2398157	2398657	0.951209	2.27948e-05	0.00834595	prenatal	62236	Distal Intergenic	TSSC4
InN	chr18	472	3709317	3709817	-1.55608	2.28032e-05	-0.0188187	postnatal	182762	Intron (ENST00000400147.6/9229, intron 4 of 9)	DLGAP1
InN	chr15	10625	85044195	85044695	-0.882788	2.28063e-05	-0.0179315	postnatal	141334	Intron (ENST00000310298.8/5151, intron 2 of 22)	PDE8A
InN	chr1	9308	27670253	27670753	-1.50473	2.28094e-05	-0.0146653	postnatal	9308	Exon (ENST00000430683.1/ENST00000430683.1, exon 2 of 2)	IFI6
InN	chr13	8797	107209765	107210265	-1.62925	2.28272e-05	-0.0174146	postnatal	115364	Intron (ENST00000375915.4/728215, intron 2 of 2)	SNORD31B
InN	chr6	12793	98836584	98837084	0.896997	2.28308e-05	0.00803635	prenatal	351553	3' UTR	POU3F2
InN	chr3	9920	56776548	56777048	-1.42106	2.28331e-05	-0.0158453	postnatal	282748	Promoter	ARHGEF3
InN	chr11	458	840717	841217	1.04806	2.28398e-05	0.0113244	prenatal	61548	Intron (ENST00000534030.1/5441, intron 1 of 2)	POLR2L
InN	chr14	5075	64235176	64235676	-2.22808	2.28398e-05	-0.0197646	postnatal	122116	Intron (ENST00000556275.5/2100, intron 7 of 8)	SYNE2
InN	chr12	15629	111024123	111024623	0.64731	2.28501e-05	0.0112715	prenatal	100791	Intron (ENST00000713803.1/4633, intron 1 of 7)	MYL2
InN	chr5	4247	40736226	40736726	-0.727296	2.28504e-05	-0.0097657	postnatal	320614	Intron (ENST00000636863.1/23548, intron 2 of 3)	TTC33
InN	chr14	4549	60625289	60625789	-1.37594	2.28506e-05	-0.0134286	postnatal	121590	Distal Intergenic	SIX1
InN	chr8	17749	141510394	141510894	-1.8455	2.28564e-05	-0.0209913	postnatal	401474	Distal Intergenic	LOC124902031
InN	chr1	38293	238469128	238469628	-2.10159	2.28607e-05	-0.0157502	postnatal	38293	Distal Intergenic	LOC124904565
InN	chr11	2874	11582873	11583373	-2.03581	2.28671e-05	-0.0145128	postnatal	63964	Intron (ENST00000227756.5/374378, intron 1 of 10)	LOC124902632
InN	chr5	1508	10585886	10586386	-1.66183	2.28696e-05	-0.0175544	postnatal	317875	Intron (ENST00000296657.7/651746, intron 1 of 3)	ANKRD33B
InN	chrX	4886	129603852	129604352	-1.51885	2.28711e-05	-0.0177079	postnatal	426987	Distal Intergenic	OCRL
InN	chr8	7771	55401200	55401700	-1.73078	2.28797e-05	-0.0190557	postnatal	391496	Intron (ENST00000327381.7/114786, intron 2 of 2)	SBF1P1
InN	chr20	9966	54646745	54647245	0.561191	2.28889e-05	0.0109436	prenatal	253794	Intron (ENST00000262593.10/55816, intron 7 of 7)	DOK5
InN	chr12	8184	54218754	54219254	0.861951	2.28914e-05	0.0119031	prenatal	93346	Distal Intergenic	MIR3198-2
InN	chr1	6978	20440736	20441236	-0.622211	2.29002e-05	-0.0351586	postnatal	6978	Distal Intergenic	LINC01141
InN	chrX	5451	143631720	143632220	-1.88358	2.29031e-05	-0.0175118	postnatal	427552	Intron (ENST00000596188.2/139065, intron 1 of 1)	SLITRK4
InN	chr18	9318	79788615	79789115	0.854036	2.2905e-05	0.0100502	prenatal	191608	Intron (ENST00000587174.1/ENST00000587174.1, intron 1 of 1)	KCNG2
InN	chr4	14627	153539379	153539879	0.854612	2.29147e-05	0.0137591	prenatal	313350	Intron (ENST00000409663.7/23240, intron 3 of 34)	TMEM131L
InN	chr1	35642	225817514	225818014	-1.74662	2.29179e-05	-0.0183831	postnatal	35642	Intron (ENST00000272167.10/2052, intron 1 of 8)	EPHX1
InN	chr8	1834	10850381	10850881	-1.62568	2.29195e-05	-0.018686	postnatal	385559	Distal Intergenic	PINX1-DT
InN	chr6	15134	119739642	119740142	-1.98749	2.29311e-05	-0.0269555	postnatal	353894	Distal Intergenic	MIR3144
InN	chr1	10026	30889546	30890046	-1.72677	2.29361e-05	-0.0172256	postnatal	10026	Intron (ENST00000339394.7/9672, intron 1 of 4)	SDC3
InN	chr13	6875	92187337	92187837	0.799423	2.29361e-05	0.0149283	prenatal	113442	Intron (ENST00000377067.9/2262, intron 7 of 7)	GPC5-AS2
InN	chr20	6830	41233312	41233812	-3.06598	2.29361e-05	-0.013936	postnatal	250658	Intron (ENST00000309060.7/23051, intron 3 of 4)	ZHX3
InN	chr7	16475	122992648	122993148	-1.41461	2.29367e-05	-0.0131628	postnatal	377904	Distal Intergenic	TAS2R16
InN	chr8	9797	74221229	74221729	-1.56875	2.29375e-05	-0.0188835	postnatal	393522	Distal Intergenic	LOC105375903
InN	chr11	10014	64356445	64356945	-1.77552	2.29382e-05	-0.0174375	postnatal	71104	Exon (ENST00000479965.5/283234, exon 5 of 5)	CCDC88B
InN	chr17	20429	81703768	81704268	1.41102	2.29386e-05	0.0254598	prenatal	181449	Promoter	SLC25A10
InN	chr12	15742	111250739	111251239	0.65981	2.29521e-05	0.00835656	prenatal	100904	Intron (ENST00000261726.11/23316, intron 3 of 21)	CUX2
InN	chr3	17638	129487931	129488431	-1.42669	2.29521e-05	-0.0115621	postnatal	290466	Promoter	IFT122
InN	chr8	1366	9760433	9760933	-0.939756	2.29548e-05	-0.027465	postnatal	385091	Intron (ENST00000310430.11/8658, intron 20 of 26)	MIR597
InN	chr22	1326	21762385	21762885	-1.51934	2.29556e-05	-0.0183014	postnatal	262824	3' UTR	MAPK1
InN	chr2	32028	238204123	238204623	0.633231	2.29589e-05	0.00942371	prenatal	242472	Promoter	ILKAP
InN	chr16	81	182097	182597	1.16327	2.29679e-05	0.0153867	prenatal	144363	Distal Intergenic	HBQ1
InN	chr20	11279	62228725	62229225	-2.00448	2.29699e-05	-0.0232532	postnatal	255107	Distal Intergenic	LOC105369209
InN	chr10	13468	90980978	90981478	0.966154	2.2972e-05	0.00765346	prenatal	53272	Exon (ENST00000692591.1/107984252, exon 2 of 2)	LOC107984252
InN	chr7	8656	51306685	51307185	-1.56979	2.29735e-05	-0.00963782	postnatal	370085	Intron (ENST00000265136.12/23242, intron 1 of 12)	COBL
InN	chr12	20286	129459032	129459532	-2.92331	2.29762e-05	-0.0150465	postnatal	105448	Intron (ENST00000422113.7/121256, intron 3 of 8)	TMEM132D-AS2
InN	chr8	10471	83594986	83595486	-2.82797	2.29872e-05	-0.0135489	postnatal	394196	Distal Intergenic	LINC01419
InN	chr19	11982	38373000	38373500	1.38794	2.29894e-05	0.0158906	prenatal	203752	Promoter	PSMD8
InN	chr4	6250	44678644	44679144	-0.883757	2.30014e-05	-0.0428642	postnatal	304973	Promoter	YIPF7
InN	chr21	3604	42882937	42883437	0.704161	2.30019e-05	0.00639307	prenatal	260189	Intron (ENST00000460259.1/4731, intron 1 of 5)	NDUFV3
InN	chr3	11706	69328370	69328870	-3.09388	2.30043e-05	-0.0129758	postnatal	284534	Intron (ENST00000398540.8/23150, intron 1 of 22)	FRMD4B
InN	chr8	17295	140596444	140596944	-1.43257	2.30062e-05	-0.0183438	postnatal	401020	Intron (ENST00000220592.10/27161, intron 1 of 18)	AGO2
InN	chr6	12240	90284745	90285245	-1.92132	2.30107e-05	-0.0208016	postnatal	351000	Intron (ENST00000257749.9/60468, intron 1 of 8)	LOC105377891
InN	chr12	11741	82855286	82855786	-2.65133	2.30133e-05	-0.0119038	postnatal	96903	Intron (ENST00000551915.5/160335, intron 1 of 7)	TMTC2
InN	chr12	10047	66739842	66740342	-0.674494	2.30189e-05	-0.00623403	postnatal	95209	Intron (ENST00000540433.5/23426, intron 1 of 20)	GRIP1
InN	chr12	12357	92030519	92031019	-1.08301	2.30268e-05	-0.0133401	postnatal	97519	Intron (ENST00000663764.1/ENST00000663764.1, intron 1 of 1)	LINC01619
InN	chr13	410	23391717	23392217	-1.86639	2.30274e-05	-0.0170276	postnatal	106977	Intron (ENST00000683210.1/26278, intron 2 of 9)	SACS
InN	chr12	1120	4133815	4134315	0.744888	2.30312e-05	0.0139436	prenatal	86282	Distal Intergenic	LOC124900317
InN	chr8	843	4340939	4341439	-1.61291	2.30313e-05	-0.0134827	postnatal	384568	Intron (ENST00000635120.2/64478, intron 3 of 69)	CSMD1
InN	chr18	5022	46411796	46412296	-2.14896	2.30381e-05	-0.0208973	postnatal	187312	Intron (ENST00000593230.5/494470, intron 1 of 4)	ARK2C
InN	chr1	942	2267710	2268210	0.821009	2.30397e-05	0.0153922	prenatal	942	Intron (ENST00000704337.1/6497, intron 1 of 3)	SKI
InN	chr11	8925	61793714	61794214	0.874177	2.30439e-05	0.00950306	prenatal	70015	Intron (ENST00000305885.3/2237, intron 1 of 1)	FADS2
InN	chr14	3396	51653104	51653604	-0.874462	2.30449e-05	-0.0114784	postnatal	120437	Intron (ENST00000556137.5/122786, intron 3 of 3)	FRMD6
InN	chr12	10895	75756656	75757156	-2.93413	2.30487e-05	-0.01721	postnatal	96057	Intron (ENST00000552856.1/105369844, intron 2 of 4)	LOC105369844
InN	chr2	23602	177281625	177282125	-2.83242	2.30487e-05	-0.0128182	postnatal	234046	Exon (ENST00000699474.1/100130691, exon 8 of 8)	NFE2L2
InN	chr7	979	1909377	1909877	1.55114	2.30517e-05	0.014515	prenatal	362408	Intron (ENST00000402746.5/8379, intron 15 of 16)	MAD1L1
InN	chr7	19269	141436522	141437022	-1.69069	2.30519e-05	-0.0209746	postnatal	380698	Intron (ENST00000565468.6/100507421, intron 2 of 3)	AGK-DT
InN	chr1	31404	201877786	201878286	-1.29071	2.30528e-05	-0.0263775	postnatal	31404	3' UTR	IPO9
InN	chr13	1978	33138383	33138883	-1.24462	2.30573e-05	-0.0188391	postnatal	108545	Exon (ENST00000487412.5/90627, exon 5 of 5)	STARD13
InN	chr19	15162	47310790	47311290	2.64329	2.30586e-05	0.0114557	prenatal	206932	Intron (ENST00000594787.1/728, intron 2 of 3)	C5AR1
InN	chr10	7220	47339853	47340353	-1.51353	2.30613e-05	-0.0156135	postnatal	47024	Distal Intergenic	RBP3
InN	chr4	9893	89539720	89540220	-1.25413	2.30635e-05	-0.0112867	postnatal	308616	Intron (ENST00000659878.1/105377329, intron 1 of 2)	LOC105377329
InN	chr22	4760	33873609	33874109	-1.83883	2.3066e-05	-0.0170461	postnatal	266258	Promoter	LARGE1
InN	chr20	6551	39111458	39111958	1.75227	2.30691e-05	0.0117575	prenatal	250379	Distal Intergenic	DHX35
InN	chr8	16860	138466152	138466652	-1.61136	2.30711e-05	-0.0125696	postnatal	400585	Intron (ENST00000395297.6/51059, intron 1 of 19)	FAM135B
InN	chr3	18125	133110357	133110857	-1.97424	2.30776e-05	-0.0134839	postnatal	290953	Intron (ENST00000514529.5/66000, intron 3 of 3)	TMEM108
InN	chr16	5960	24516948	24517448	-1.05686	2.30795e-05	-0.0285363	postnatal	150242	Distal Intergenic	RBBP6
InN	chr20	8080	47308682	47309182	-1.57722	2.30814e-05	-0.0141816	postnatal	251908	Intron (ENST00000311275.11/23613, intron 3 of 21)	LOC100131496
InN	chr6	11985	88842935	88843435	-2.74271	2.30814e-05	-0.0138486	postnatal	350745	Intron (ENST00000369485.9/8732, intron 11 of 15)	RNGTT
InN	chr1	7195	21198973	21199473	0.7697	2.30818e-05	0.0172912	prenatal	7195	Distal Intergenic	EIF4G3
InN	chr14	3800	54784714	54785214	-1.72232	2.30852e-05	-0.0148652	postnatal	120841	Promoter	SAMD4A
InN	chr5	12225	122424214	122424714	-1.28992	2.30868e-05	-0.0237938	postnatal	328592	Intron (ENST00000510658.5/9627, intron 3 of 9)	SNCAIP
InN	chr8	6996	47190997	47191497	-1.70815	2.30884e-05	-0.0213316	postnatal	390721	Promoter	LOC100287846
InN	chr12	7554	52200306	52200806	-1.92278	2.30911e-05	-0.0137694	postnatal	92716	Intron (ENST00000640420.1/283404, intron 2 of 2)	LINC02874
InN	chr7	2654	6357107	6357607	2.70845	2.30995e-05	0.0109785	prenatal	364083	Distal Intergenic	SMIM10L3
InN	chr7	5014	27880543	27881043	-2.74365	2.31006e-05	-0.0170932	postnatal	366443	Intron (ENST00000427814.5/221895, intron 2 of 3)	JAZF1
InN	chr17	15207	68539912	68540412	-1.13496	2.3106e-05	-0.0144892	postnatal	176227	Promoter	FAM20A
InN	chr5	14364	138103334	138103834	-2.61111	2.31099e-05	-0.0141263	postnatal	330731	Distal Intergenic	NME5
InN	chr10	394	1468726	1469226	-1.29247	2.31117e-05	-0.0164442	postnatal	40198	Intron (ENST00000381312.6/105, intron 1 of 9)	ADARB2-AS1
InN	chr1	39158	243991119	243991619	-1.49309	2.31162e-05	-0.0130809	postnatal	39158	Intron (ENST00000440494.1/339529, intron 2 of 11)	ZBTB18
InN	chr6	2731	14797305	14797805	-1.55574	2.31162e-05	-0.0127396	postnatal	341491	Intron (ENST00000629853.2/105374945, intron 2 of 3)	LOC101928354
InN	chr15	4339	55051904	55052404	-2.70498	2.31187e-05	-0.0123888	postnatal	135048	Distal Intergenic	LOC105370829
InN	chr1	31170	201385221	201385721	-2.08463	2.31198e-05	-0.0142767	postnatal	31170	Promoter	LAD1
InN	chr1	12385	39092266	39092766	-1.35675	2.31217e-05	-0.0188056	postnatal	12385	Intron (ENST00000484793.5/23499, intron 3 of 3)	MACF1
InN	chr17	3443	9956261	9956761	-1.96317	2.31217e-05	-0.0224041	postnatal	164463	Intron (ENST00000432992.7/8522, intron 5 of 13)	GAS7
InN	chr5	18156	157286913	157287413	-2.69375	2.31246e-05	-0.0130767	postnatal	334523	Exon (ENST00000616178.4/26999, exon 3 of 32)	CYFIP2
InN	chr14	9858	92540466	92540966	-2.7431	2.3127e-05	-0.0138115	postnatal	126899	Intron (ENST00000216487.12/79890, intron 1 of 9)	RIN3
InN	chr7	19972	148391479	148391979	-1.33347	2.3127e-05	-0.0176796	postnatal	381401	Exon (ENST00000715445.1/105375554, exon 3 of 5)	LOC124901859
InN	chr4	2520	7840864	7841364	-0.936093	2.31296e-05	-0.0112671	postnatal	301243	Intron (ENST00000360265.9/60312, intron 4 of 15)	AFAP1
InN	chr14	9797	92348053	92348553	-2.12376	2.31347e-05	-0.00985615	postnatal	126838	Intron (ENST00000393265.6/123041, intron 2 of 16)	SLC24A4
InN	chr7	8791	53768771	53769271	-0.715573	2.31347e-05	-0.00733851	postnatal	370220	Intron (ENST00000670902.1/401337, intron 2 of 2)	LINC01446
InN	chr13	3481	44186570	44187070	-1.23472	2.31376e-05	-0.0194358	postnatal	110048	Intron (ENST00000618753.4/101929212, intron 3 of 3)	MIR8079
InN	chr19	5708	11035873	11036373	-1.41662	2.31396e-05	-0.0244205	postnatal	197478	Intron (ENST00000643549.1/6597, intron 28 of 34)	SMARCA4
InN	chr15	3863	51088114	51088614	-2.39809	2.31422e-05	-0.00996622	postnatal	134572	Intron (ENST00000559909.1/109729174, intron 1 of 2)	TNFAIP8L3
InN	chr2	31679	237060135	237060635	0.91564	2.31442e-05	0.0106672	prenatal	242123	Intron (ENST00000662924.1/105373951, intron 1 of 2)	LOC93463
InN	chr2	15259	105094155	105094655	-2.61009	2.31442e-05	-0.0154052	postnatal	225703	Intron (ENST00000258455.8/64965, intron 9 of 10)	MRPS9
InN	chr16	16522	89703521	89704021	1.47376	2.3145e-05	0.0181426	prenatal	160804	Distal Intergenic	SPATA2L
InN	chr18	3652	34605409	34605909	-1.20242	2.31457e-05	-0.0256891	postnatal	185942	Intron (ENST00000682923.1/1837, intron 1 of 17)	DTNA
InN	chr18	4592	43405036	43405536	-2.153	2.31546e-05	-0.0106541	postnatal	186882	Distal Intergenic	SYT4
InN	chr3	10139	58090290	58090790	-2.43158	2.31572e-05	-0.014024	postnatal	282967	Intron (ENST00000682097.1/2317, intron 4 of 12)	FLNB
InN	chr5	8529	82074891	82075391	-1.0668	2.31598e-05	-0.00979607	postnatal	324896	Intron (ENST00000282185.8/83734, intron 3 of 7)	ATG10
InN	chr7	13604	100174531	100175031	1.0512	2.31598e-05	0.00816536	prenatal	375033	3' UTR	GPC2
InN	chr11	10138	64630853	64631353	0.547779	2.31658e-05	0.00789381	prenatal	71228	Intron (ENST00000301894.6/9379, intron 2 of 6)	NRXN2
InN	chr2	12142	74888217	74888717	-2.41217	2.31658e-05	-0.0133016	postnatal	222586	Intron (ENST00000290573.7/3099, intron 16 of 17)	LINC01291
InN	chr4	222	830532	831032	-1.63382	2.31658e-05	-0.0200975	postnatal	298945	Distal Intergenic	CPLX1
InN	chr4	9113	83010541	83011041	-1.01069	2.31666e-05	-0.0587112	postnatal	307836	Promoter	LIN54
InN	chr7	15559	112091341	112091841	-2.72455	2.31666e-05	-0.0153659	postnatal	376988	Intron (ENST00000428084.6/9732, intron 1 of 52)	DOCK4
InN	chr9	9455	107190005	107190505	-1.57525	2.31713e-05	-0.0188798	postnatal	412666	Distal Intergenic	LOC340512
InN	chr19	17840	55343701	55344201	0.748035	2.31958e-05	0.00675169	prenatal	209610	3' UTR	KMT5C
InN	chr14	9805	92397641	92398141	-2.01472	2.3196e-05	-0.0124177	postnatal	126846	Intron (ENST00000393265.6/123041, intron 2 of 16)	SLC24A4
InN	chr11	10139	64631478	64631978	1.48329	2.31982e-05	0.0150286	prenatal	71229	Intron (ENST00000301894.6/9379, intron 2 of 6)	NRXN2
InN	chr14	2851	47439966	47440466	-1.17326	2.3199e-05	-0.0153942	postnatal	119892	Intron (ENST00000399232.8/161357, intron 1 of 16)	MDGA2
InN	chr6	3083	16374792	16375292	-2.69039	2.32008e-05	-0.0156322	postnatal	341843	Intron (ENST00000244769.8/6310, intron 7 of 8)	LOC127903862
InN	chr17	14964	67562032	67562532	-0.981913	2.32059e-05	-0.0335147	postnatal	175984	Intron (ENST00000580974.6/26207, intron 4 of 9)	PITPNC1
InN	chr2	17214	121070402	121070902	1.30579	2.32085e-05	0.0148078	prenatal	227658	Distal Intergenic	TFCP2L1
InN	chr17	13347	59548036	59548536	0.735863	2.32087e-05	0.00581806	prenatal	174367	Distal Intergenic	DHX40
InN	chr11	14584	78201160	78201660	-2.15284	2.3211e-05	-0.00937929	postnatal	75674	Intron (ENST00000530267.5/57558, intron 1 of 5)	USP35
InN	chr11	6349	43920606	43921106	-1.34809	2.32149e-05	-0.0160331	postnatal	67439	Promoter	ALKBH3-AS1
InN	chr18	4311	38007699	38008199	-1.08945	2.32179e-05	-0.0139737	postnatal	186601	Distal Intergenic	MIR4318
InN	chr1	38375	239617130	239617630	-2.42313	2.32184e-05	-0.0132495	postnatal	38375	Intron (ENST00000468573.5/1131, intron 3 of 8)	CHRM3
InN	chr10	413	1535406	1535906	-1.72404	2.32205e-05	-0.0210758	postnatal	40217	Exon (ENST00000381301.3/642394, exon 3 of 3)	ADARB2-AS1
InN	chr4	4520	25442562	25443062	-1.52506	2.3225e-05	-0.0150716	postnatal	303243	Distal Intergenic	ANAPC4
InN	chr3	7959	49422115	49422615	-1.16423	2.32272e-05	-0.0169607	postnatal	280787	Promoter	AMT
InN	chr10	4305	21520846	21521346	1.09244	2.32295e-05	0.00864975	prenatal	44109	Intron (ENST00000449193.7/387640, intron 3 of 3)	SKIDA1
InN	chr9	3368	34582184	34582684	0.595742	2.3233e-05	0.00802139	prenatal	406579	Exon (ENST00000666375.1/415056, exon 4 of 4)	CNTFR
InN	chr2	7501	43577215	43577715	-1.6831	2.32446e-05	-0.011858	postnatal	217945	Exon (ENST00000405975.7/63892, exon 10 of 38)	THADA
InN	chr13	863	26497794	26498294	-1.70233	2.32501e-05	-0.00956917	postnatal	107430	Distal Intergenic	WASF3
InN	chr7	3988	22136876	22137376	-1.66529	2.32508e-05	-0.0127781	postnatal	365417	Promoter	RAPGEF5
InN	chr4	3118	10677762	10678262	-2.39303	2.32524e-05	-0.0147093	postnatal	301841	Intron (ENST00000226951.11/116449, intron 1 of 18)	CLNK
InN	chr15	3143	43945964	43946464	-1.48977	2.32557e-05	-0.0157599	postnatal	133852	Intron (ENST00000417257.6/84978, intron 1 of 13)	FRMD5
InN	chr19	17779	55256827	55257327	1.39511	2.32557e-05	0.0113175	prenatal	209549	Promoter	PPP6R1
InN	chr1	2438	6394568	6395068	1.84036	2.32565e-05	0.0141051	prenatal	2438	Promoter	ACOT7
InN	chr12	6887	49880713	49881213	-1.60868	2.32589e-05	-0.0188298	postnatal	92049	Intron (ENST00000320634.8/23017, intron 11 of 11)	FAIM2
InN	chr12	7639	52705962	52706462	-1.90643	2.32624e-05	-0.0101667	postnatal	92801	Distal Intergenic	KRT77
InN	chr16	10881	67406245	67406745	-1.58946	2.32628e-05	-0.0169315	postnatal	155163	Exon (ENST00000565726.3/29800, exon 3 of 12)	ZDHHC1
InN	chr15	1588	33582795	33583295	-1.26781	2.327e-05	-0.00855069	postnatal	132297	Intron (ENST00000415757.7/6263, intron 14 of 102)	RYR3
InN	chr19	322	744729	745229	1.2638	2.3273e-05	0.0105103	prenatal	192092	Intron (ENST00000338448.10/5064, intron 8 of 8)	MISP
InN	chr17	18119	77787584	77788084	1.27445	2.32742e-05	0.00975312	prenatal	179139	Distal Intergenic	LINC01987
InN	chr1	38709	241934786	241935286	-2.06883	2.32743e-05	-0.00804252	postnatal	38709	Distal Intergenic	BECN2
InN	chr16	5504	22225099	22225599	-1.76763	2.32743e-05	-0.00841556	postnatal	149786	Intron (ENST00000263026.10/29904, intron 1 of 17)	EEF2K
InN	chr3	24301	188472202	188472702	-1.96631	2.32743e-05	-0.0082196	postnatal	297129	Promoter	LPP
InN	chr11	18240	113243033	113243533	-0.659251	2.32851e-05	-0.0229467	postnatal	79330	Intron (ENST00000619839.4/4684, intron 15 of 20)	NCAM1
InN	chr20	2835	17650778	17651278	-2.26715	2.32851e-05	-0.00827922	postnatal	246663	Intron (ENST00000246043.8/6238, intron 1 of 22)	RRBP1
InN	chr11	12007	68370397	68370897	-1.01932	2.32894e-05	-0.0155841	postnatal	73097	Intron (ENST00000294304.12/4041, intron 5 of 22)	LRP5
InN	chr5	10824	107670771	107671271	-0.864106	2.3302e-05	-0.0501732	postnatal	327191	Promoter	EFNA5
InN	chr12	9020	57451055	57451555	-1.37313	2.33158e-05	-0.015	postnatal	94182	Promoter	INHBE
InN	chr1	18953	85289890	85290390	-2.22854	2.33265e-05	-0.0134787	postnatal	18953	Intron (ENST00000654182.1/646626, intron 2 of 2)	BCL10-AS1
InN	chr14	4838	62077237	62077737	-1.82287	2.33288e-05	-0.0111832	postnatal	121879	Exon (ENST00000553990.1/ENST00000553990.1, exon 2 of 3)	SYT16
InN	chr16	9434	57228642	57229142	1.11946	2.33288e-05	0.00594901	prenatal	153716	Intron (ENST00000394420.9/89970, intron 11 of 14)	RSPRY1
InN	chr13	869	26518729	26519229	-1.57566	2.33306e-05	-0.0150437	postnatal	107436	Distal Intergenic	WASF3
InN	chr1	23636	148038404	148038904	-1.00938	2.33323e-05	-0.0121493	postnatal	23636	Promoter	RNVU1-7
InN	chr1	33960	210911471	210911971	-2.15366	2.33365e-05	-0.0113799	postnatal	33960	Intron (ENST00000367007.5/3756, intron 7 of 11)	KCNH1
InN	chr3	21903	171524130	171524630	-1.36366	2.33391e-05	-0.00759307	postnatal	294731	Distal Intergenic	LOC102724479
InN	chr1	10050	30929113	30929613	-1.39005	2.33517e-05	-0.0273568	postnatal	10050	Distal Intergenic	PUM1
InN	chr15	5153	61151636	61152136	-2.11742	2.33582e-05	-0.00916788	postnatal	135862	Intron (ENST00000335670.11/6095, intron 1 of 10)	RORA
InN	chr5	3188	31196235	31196735	-2.14995	2.33582e-05	-0.0113913	postnatal	319555	Intron (ENST00000265071.3/1004, intron 1 of 11)	CDH6
InN	chr1	34729	218460344	218460844	-2.17692	2.33636e-05	-0.0100278	postnatal	34729	Intron (ENST00000663551.1/440714, intron 1 of 2)	LINC02869
InN	chr6	5572	31701872	31702372	1.12272	2.33709e-05	0.0108803	prenatal	344332	3' UTR	ABHD16A
InN	chr16	143	286745	287245	-1.20075	2.33842e-05	-0.0103243	postnatal	144425	3' UTR	PDIA2
InN	chr3	18395	134238931	134239431	-2.14329	2.33855e-05	-0.00966667	postnatal	291223	Intron (ENST00000623711.4/6259, intron 1 of 14)	RYK
InN	chr3	23850	186143153	186143653	-1.39057	2.33881e-05	-0.00830649	postnatal	296678	Intron (ENST00000447054.5/2119, intron 2 of 3)	ETV5
InN	chr10	21157	133260546	133261046	0.551812	2.33923e-05	0.00623876	prenatal	60961	Distal Intergenic	ADAM8
InN	chr2	23106	174080416	174080916	1.583	2.33931e-05	0.0102963	prenatal	233550	Promoter	OLA1
InN	chr13	2862	40096287	40096787	-2.00877	2.33955e-05	-0.0120179	postnatal	109429	Intron (ENST00000615947.1/124903162, intron 3 of 3)	LOC124903162
InN	chr4	7895	71261035	71261535	-2.11966	2.33955e-05	-0.00934936	postnatal	306618	Intron (ENST00000649996.1/8671, intron 4 of 26)	SLC4A4
InN	chr10	15777	102675153	102675653	-1.13951	2.34029e-05	-0.0210904	postnatal	55581	3' UTR	TRIM8
InN	chr13	9849	112689792	112690292	-0.632549	2.34042e-05	-0.0703247	postnatal	116416	Promoter	LOC102725228
InN	chr1	21027	103462824	103463324	1.02869	2.34069e-05	0.0104881	prenatal	21027	Intron (ENST00000662345.1/101928436, intron 1 of 3)	RNPC3-DT
InN	chr8	7773	55404927	55405427	-0.927266	2.34075e-05	-0.0130528	postnatal	391498	Intron (ENST00000327381.7/114786, intron 2 of 2)	SBF1P1
InN	chr8	7783	55426096	55426596	-1.09924	2.34185e-05	-0.00876442	postnatal	391508	Intron (ENST00000327381.7/114786, intron 2 of 2)	SBF1P1
InN	chr10	20965	132714766	132715266	1.05027	2.34186e-05	0.00934776	prenatal	60769	Intron (ENST00000368594.8/3632, intron 8 of 15)	INPP5A
InN	chr20	3595	23036566	23037066	-1.38152	2.34215e-05	-0.0154008	postnatal	247423	3' UTR	SSTR4
InN	chr4	16782	181907368	181907868	-2.58417	2.34215e-05	-0.0145645	postnatal	315505	Intron (ENST00000509012.5/90768, intron 3 of 4)	TENM3-AS2
InN	chr5	10482	101081643	101082143	-1.14937	2.34215e-05	-0.0109645	postnatal	326849	Distal Intergenic	ST8SIA4
InN	chr5	15584	142001087	142001587	-1.61503	2.34241e-05	-0.00867786	postnatal	331951	3' UTR	GNPDA1
InN	chrX	4777	123475263	123475763	-2.02891	2.34267e-05	-0.0127502	postnatal	426878	Intron (ENST00000620443.2/2892, intron 13 of 15)	GRIA3
InN	chr19	7325	14511237	14511737	-1.22821	2.34281e-05	-0.0124095	postnatal	199095	Distal Intergenic	TECR
InN	chr3	339	4398883	4399383	-1.96573	2.34347e-05	-0.00936016	postnatal	273167	Intron (ENST00000448413.5/285362, intron 7 of 12)	SUMF1
InN	chr10	12557	83666482	83666982	-2.04573	2.34395e-05	-0.0117409	postnatal	52361	Distal Intergenic	LINC02650
InN	chr7	17990	133365854	133366354	-1.71917	2.34395e-05	-0.0085238	postnatal	379419	Intron (ENST00000393161.6/60412, intron 6 of 9)	EXOC4
InN	chrX	3301	69305490	69305990	1.33936	2.34395e-05	0.0121063	prenatal	425402	Distal Intergenic	LINC00269
InN	chr19	15148	47277604	47278104	-1.43123	2.34441e-05	-0.0157549	postnatal	206918	Distal Intergenic	INAFM1
InN	chr1	28130	172443887	172444387	-0.722096	2.34448e-05	-0.0553632	postnatal	28130	Promoter	LOC102724528
InN	chr19	3912	5967881	5968381	-1.23084	2.34485e-05	-0.0339496	postnatal	195682	Intron (ENST00000439268.6/8498, intron 1 of 16)	RANBP3
InN	chr3	19086	140308563	140309063	-1.83787	2.34584e-05	-0.00951612	postnatal	291914	Intron (ENST00000458420.7/64084, intron 2 of 16)	LOC124900599
InN	chr17	17306	76166840	76167340	-1.82375	2.34607e-05	-0.00758317	postnatal	178326	Promoter	RNF157
InN	chr20	5420	35951252	35951752	2.08314	2.34607e-05	0.0108213	prenatal	249248	Distal Intergenic	SCAND1
InN	chr8	683	2979936	2980436	-1.65991	2.34644e-05	-0.0143064	postnatal	384408	Intron (ENST00000335551.11/64478, intron 41 of 55)	LOC105377785
InN	chr4	14370	152318035	152318535	-1.76513	2.34656e-05	-0.0079502	postnatal	313093	Exon (ENST00000605407.1/ENST00000605407.1, exon 1 of 1)	FBXW7
InN	chr19	5487	10692276	10692776	1.12131	2.34678e-05	0.0153909	prenatal	197257	3' UTR	ILF3
InN	chr10	7188	47179734	47180234	1.37393	2.34707e-05	0.00879231	prenatal	46992	Distal Intergenic	LOC105378291
InN	chr5	17881	154418322	154418822	1.0707	2.34738e-05	0.00890474	prenatal	334248	3' UTR	GALNT10
InN	chr1	1228	2556131	2556631	0.590806	2.34844e-05	0.00663108	prenatal	1228	Promoter	TNFRSF14
InN	chrX	2507	47312322	47312822	-1.5202	2.34867e-05	-0.0139444	postnatal	424608	Distal Intergenic	ZNF157
InN	chr11	15823	88368425	88368925	1.7281	2.34936e-05	0.00869388	prenatal	76913	Intron (ENST00000701412.1/101929174, intron 1 of 4)	CTSC
InN	chr12	14816	108462598	108463098	1.85622	2.35044e-05	0.0183913	prenatal	99978	Intron (ENST00000502160.6/102723562, intron 6 of 17)	LINC01498
InN	chr8	1635	10353279	10353779	-1.41038	2.35047e-05	-0.0207196	postnatal	385360	3' UTR	MSRA
InN	chr19	5936	11381961	11382461	0.581979	2.35118e-05	0.00864032	prenatal	197706	Promoter	EPOR
InN	chr13	4585	50842001	50842501	-1.53691	2.35161e-05	-0.0230692	postnatal	111152	Intron (ENST00000652753.1/100874074, intron 4 of 5)	DLEU7
InN	chr6	20279	158816181	158816681	1.11021	2.35194e-05	0.00604561	prenatal	359039	Promoter	EZR-AS1
InN	chr4	12274	124714913	124715413	2.11054	2.3522e-05	0.00908741	prenatal	310997	Distal Intergenic	ANKRD50
InN	chr14	13049	104641268	104641768	1.72469	2.35274e-05	0.00862551	prenatal	130090	Distal Intergenic	LINC02280
InN	chr15	1889	37102652	37103152	1.25568	2.35368e-05	0.00887358	prenatal	132598	Promoter	MEIS2
InN	chr21	536	20998064	20998564	-0.549954	2.35375e-05	-0.0649784	postnatal	257121	Promoter	NCAM2
InN	chr13	2721	38804488	38804988	-1.40075	2.35401e-05	-0.0148121	postnatal	109288	Intron (ENST00000280481.9/341640, intron 6 of 23)	FREM2
InN	chr15	12108	91991553	91992053	-1.70133	2.35407e-05	-0.00876861	postnatal	142817	Intron (ENST00000318445.11/28232, intron 2 of 9)	SLCO3A1
InN	chr12	12305	91460368	91460868	1.17719	2.35469e-05	0.00865132	prenatal	97467	Intron (ENST00000685093.1/105369896, intron 2 of 9)	LINC02823
InN	chr16	1801	3045920	3046420	0.935723	2.35469e-05	0.0121377	prenatal	146083	Promoter	MMP25
InN	chr1	24456	153672380	153672880	1.31753	2.3547e-05	0.0108405	prenatal	24456	Promoter	ILF2
InN	chr18	4293	37708119	37708619	-1.00625	2.35551e-05	-0.00967565	postnatal	186583	Intron (ENST00000649194.1/102724417, intron 1 of 8)	MIR4318
InN	chr18	597	4043474	4043974	-0.736568	2.35576e-05	-0.00793023	postnatal	182887	Intron (ENST00000315677.8/9229, intron 2 of 12)	DLGAP1
InN	chr17	12946	57833227	57833727	-0.75828	2.35659e-05	-0.0252662	postnatal	173966	Intron (ENST00000581805.5/ENST00000581805.5, intron 1 of 2)	MRPS23
InN	chr5	13841	134875432	134875932	-1.45847	2.35689e-05	-0.0264602	postnatal	330208	Promoter	TXNDC15
InN	chr10	1967	10516262	10516762	0.79144	2.35718e-05	0.0202301	prenatal	41771	Distal Intergenic	CELF2-DT
InN	chr16	5352	21252970	21253470	0.806738	2.35764e-05	0.0108401	prenatal	149634	3' UTR	CRYM
InN	chr5	14436	138460034	138460534	-1.31598	2.35786e-05	-0.0150216	postnatal	330803	Distal Intergenic	EGR1
InN	chr17	12386	53499450	53499950	1.60004	2.35829e-05	0.00741981	prenatal	173406	Intron (ENST00000650577.1/107985001, intron 4 of 6)	KIF2B
InN	chr17	1279	2797583	2798083	-2.46493	2.35856e-05	-0.0147652	postnatal	162299	Intron (ENST00000637138.1/23108, intron 2 of 25)	RAP1GAP2
InN	chr1	33930	210781659	210782159	-1.59524	2.35978e-05	-0.00814926	postnatal	33930	Intron (ENST00000367007.5/3756, intron 9 of 11)	KCNH1
InN	chr2	20738	153488056	153488556	-2.51859	2.36036e-05	-0.0157058	postnatal	231182	Intron (ENST00000424322.1/ENST00000424322.1, intron 1 of 1)	RPRM
InN	chr21	4037	44336588	44337088	0.828519	2.36261e-05	0.00872778	prenatal	260622	Exon (ENST00000496321.5/755, exon 3 of 8)	CFAP410
InN	chr18	6561	56314288	56314788	-1.53691	2.3647e-05	-0.016192	postnatal	188851	Distal Intergenic	LINC03069
InN	chr14	13072	104677036	104677536	0.515017	2.36483e-05	0.0117574	prenatal	130113	Promoter	MIR4710
InN	chr7	13536	100096764	100097264	1.12552	2.36487e-05	0.0104283	prenatal	374965	Promoter	MCM7
InN	chr1	31013	200983399	200983899	1.22243	2.36509e-05	0.0145815	prenatal	31013	Intron (ENST00000332129.6/23046, intron 27 of 33)	KIF21B
InN	chr6	19218	153588281	153588781	1.53276	2.36678e-05	0.0059455	prenatal	357978	Distal Intergenic	LOC105378066
InN	chr9	960	8394548	8395048	-2.74529	2.36691e-05	-0.0145695	postnatal	404171	Intron (ENST00000381196.9/5789, intron 36 of 45)	PTPRD
InN	chr17	5727	27994495	27994995	1.53951	2.36698e-05	0.00758034	prenatal	166747	Distal Intergenic	LINC01992
InN	chr15	3344	45201431	45201931	0.544706	2.36768e-05	0.00672485	prenatal	134053	Promoter	SHF
InN	chr17	14714	66719098	66719598	1.57255	2.36801e-05	0.0189296	prenatal	175734	Intron (ENST00000413366.8/5578, intron 8 of 16)	MIR634
InN	chr20	2578	16284675	16285175	-1.54029	2.36834e-05	-0.0090263	postnatal	246406	Intron (ENST00000636835.1/55614, intron 24 of 24)	LOC124904874
InN	chr4	5595	39466718	39467218	-2.16745	2.3686e-05	-0.0134772	postnatal	304318	3' UTR	LIAS
InN	chr17	9710	43013289	43013789	1.4616	2.3688e-05	0.0158057	prenatal	170730	Promoter	IFI35
InN	chr11	8553	60934617	60935117	0.537606	2.36941e-05	0.00590588	prenatal	69643	Promoter	TMEM132A
InN	chr1	21391	109245658	109246158	0.970651	2.37006e-05	0.0091991	prenatal	21391	Distal Intergenic	CELSR2
InN	chr3	25618	196757841	196758341	-1.93623	2.37221e-05	-0.0138604	postnatal	298446	Intron (ENST00000327134.7/5062, intron 1 of 14)	PAK2
InN	chr22	10600	49447893	49448393	1.12661	2.37237e-05	0.00872533	prenatal	272098	Intron (ENST00000414287.5/348645, intron 1 of 4)	MIR3667HG
InN	chr17	10716	45430802	45431302	-1.66211	2.3725e-05	-0.0202536	postnatal	171736	Promoter	ARHGAP27
InN	chr4	4246	22637401	22637901	1.69116	2.37302e-05	0.01128	prenatal	302969	Distal Intergenic	GBA3
InN	chr5	14149	136998863	136999363	-2.50096	2.3741e-05	-0.0134167	postnatal	330516	Intron (ENST00000394945.6/6695, intron 6 of 10)	SPOCK1
InN	chr20	10719	59578819	59579319	-1.33796	2.37434e-05	-0.0222955	postnatal	254547	Intron (ENST00000359926.7/116154, intron 1 of 12)	PHACTR3
InN	chr11	9989	64319653	64320153	1.36618	2.37454e-05	0.0145615	prenatal	71079	Exon (ENST00000265462.9/25824, exon 2 of 6)	PRDX5
InN	chr17	16674	75036507	75037007	-1.02129	2.37548e-05	-0.0203465	postnatal	177694	Intron (ENST00000579242.5/23510, intron 4 of 4)	KCTD2
InN	chr12	12282	91189577	91190077	-2.39153	2.37646e-05	-0.0129931	postnatal	97444	Distal Intergenic	DCN
InN	chrX	4365	111719802	111720302	-2.33197	2.37646e-05	-0.0139544	postnatal	426466	3' UTR	ALG13
InN	chr1	38517	240464003	240464503	-2.52349	2.37696e-05	-0.0149801	postnatal	38517	Intron (ENST00000319653.14/56776, intron 16 of 17)	FMN2
InN	chr9	8957	101130095	101130595	-2.39812	2.37747e-05	-0.0123418	postnatal	412168	Promoter	PLPPR1
InN	chr7	14503	103649928	103650428	0.739114	2.37805e-05	0.0122701	prenatal	375932	Exon (ENST00000343529.9/5649, exon 16 of 64)	RELN
InN	chr3	9168	52511841	52512341	-2.16532	2.37808e-05	-0.0183988	postnatal	281996	Exon (ENST00000321725.10/23166, exon 27 of 69)	STAB1
InN	chr20	4103	25294582	25295082	-1.24665	2.37849e-05	-0.0228031	postnatal	247931	3' UTR	PYGB
InN	chr9	9854	110115330	110115830	-1.60054	2.37975e-05	-0.0123813	postnatal	413065	Intron (ENST00000374530.8/445815, intron 7 of 10)	PALM2AKAP2
InN	chr1	17685	68292822	68293322	-1.16398	2.38037e-05	-0.0101406	postnatal	17685	Distal Intergenic	WLS
InN	chr22	8155	42857666	42858166	0.911471	2.38045e-05	0.0162328	prenatal	269653	Promoter	ARFGAP3
InN	chr14	9682	91374687	91375187	1.03666	2.38074e-05	0.00731532	prenatal	126723	Intron (ENST00000389857.11/440193, intron 3 of 29)	CCDC88C
InN	chr3	7561	48398045	48398545	0.77352	2.38074e-05	0.00691212	prenatal	280389	Intron (ENST00000468158.1/285231, intron 6 of 8)	PLXNB1
InN	chr1	26725	162133367	162133867	-2.35486	2.38095e-05	-0.0132185	postnatal	26725	Intron (ENST00000361897.10/9722, intron 1 of 9)	MIR4654
InN	chr12	9379	59742833	59743333	-1.21092	2.38097e-05	-0.0229512	postnatal	94541	Intron (ENST00000547379.6/9194, intron 3 of 5)	SLC16A7
InN	chr18	6608	56637381	56637881	1.48771	2.38118e-05	0.0195337	prenatal	188898	Intron (ENST00000217515.11/9352, intron 1 of 7)	TXNL1
InN	chr6	21786	166941293	166941793	1.30147	2.38177e-05	0.0129968	prenatal	360546	Intron (ENST00000507747.1/8635, intron 5 of 7)	RNASET2
InN	chr15	7310	70113210	70113710	0.780601	2.38194e-05	0.00373671	prenatal	138019	Distal Intergenic	TLE3
InN	chr9	5243	76687844	76688344	-2.17873	2.38241e-05	-0.0119687	postnatal	408454	Intron (ENST00000376717.6/158471, intron 1 of 10)	PCA3
InN	chr9	16352	133851618	133852118	0.984758	2.38333e-05	0.0106957	prenatal	419563	Intron (ENST00000406606.7/7410, intron 3 of 26)	VAV2
InN	chr18	9271	79578467	79578967	1.21936	2.38381e-05	0.0127479	prenatal	191561	Promoter	LOC284240
InN	chr2	22968	173249511	173250011	0.625063	2.38441e-05	0.0109342	prenatal	233412	Intron (ENST00000409176.6/51776, intron 16 of 19)	MAP3K20-AS1
InN	chr6	18532	149423880	149424380	-2.11307	2.38441e-05	-0.0108344	postnatal	357292	Distal Intergenic	SUMO4
InN	chr8	12834	104437973	104438473	-1.62666	2.38441e-05	-0.0108465	postnatal	396559	Intron (ENST00000351513.7/1807, intron 4 of 9)	DPYS
InN	chr19	1408	2014304	2014804	0.588121	2.3846e-05	0.0134805	prenatal	193178	Exon (ENST00000615016.1/ENST00000615016.1, exon 1 of 1)	BTBD2
InN	chr22	9851	46544321	46544821	1.37	2.3849e-05	0.00746895	prenatal	271349	Intron (ENST00000426112.1/122149302, intron 1 of 1)	LINC02925
InN	chr19	1754	2487968	2488468	1.04549	2.38542e-05	0.0104308	prenatal	193524	Distal Intergenic	GADD45B
InN	chr12	492	1993356	1993856	-1.98995	2.3859e-05	-0.0144411	postnatal	85654	Exon (ENST00000280665.11/196513, exon 3 of 9)	DCP1B
InN	chr19	1153	1621002	1621502	0.824998	2.38609e-05	0.00698749	prenatal	192923	Promoter	TCF3
InN	chr21	1578	32279788	32280288	-1.24595	2.38635e-05	-0.0172988	postnatal	258163	Promoter	MIS18A
InN	chr5	14334	137893252	137893752	-2.36666	2.38739e-05	-0.0153963	postnatal	330701	Intron (ENST00000503015.5/27039, intron 3 of 5)	PKD2L2
InN	chr1	18753	83896688	83897188	-2.00478	2.38761e-05	-0.0111171	postnatal	18753	Intron (ENST00000260505.13/79739, intron 18 of 20)	TTLL7
InN	chr18	5019	46407473	46407973	-2.31489	2.38761e-05	-0.0172679	postnatal	187309	Intron (ENST00000593230.5/494470, intron 1 of 4)	ARK2C
InN	chr3	1318	10442005	10442505	-1.54624	2.38771e-05	-0.00906941	postnatal	274146	Intron (ENST00000397077.6/491, intron 2 of 19)	ATP2B2
InN	chr7	20059	149065052	149065552	-0.87668	2.38901e-05	-0.0459577	postnatal	381488	Distal Intergenic	ZNF786
InN	chr10	11352	77888326	77888826	-1.10956	2.38909e-05	-0.020726	postnatal	51156	Intron (ENST00000372391.7/9231, intron 1 of 31)	DLG5
InN	chr5	14626	138991136	138991636	-1.64942	2.38909e-05	-0.00856866	postnatal	330993	Intron (ENST00000394817.7/64374, intron 7 of 9)	SIL1
InN	chr2	19353	142425983	142426483	-1.98875	2.38933e-05	-0.01322	postnatal	229797	Distal Intergenic	LRP1B
InN	chr21	2666	38352556	38353056	-2.38153	2.38962e-05	-0.0162337	postnatal	259251	Distal Intergenic	LINC01423
InN	chr9	10022	111661868	111662368	-1.2141	2.39019e-05	-0.0423919	postnatal	413233	Promoter	GNG10
InN	chr9	15761	132588460	132588960	1.21954	2.39019e-05	0.0123851	prenatal	418972	Intron (ENST00000263610.7/56751, intron 2 of 2)	BARHL1
InN	chr4	12886	138852001	138852501	-1.68634	2.3912e-05	-0.0119983	postnatal	311609	Intron (ENST00000511951.1/105377448, intron 2 of 2)	LOC105377448
InN	chr15	6631	67832196	67832696	0.665922	2.39145e-05	0.00565523	prenatal	137340	Promoter	SKOR1
InN	chr17	6979	32547243	32547743	0.891246	2.39177e-05	0.0105376	prenatal	167999	Intron (ENST00000318217.10/4642, intron 21 of 21)	LOC105371734
InN	chr12	15911	111733471	111733971	-1.77997	2.39206e-05	-0.0108925	postnatal	101073	Promoter	ACAD10
InN	chr17	3506	10095476	10095976	-1.90307	2.39283e-05	-0.0120883	postnatal	164526	Intron (ENST00000432992.7/8522, intron 1 of 13)	GAS7
InN	chr1	34492	214603552	214604052	0.623123	2.39349e-05	0.00678734	prenatal	34492	Promoter	CENPF
InN	chr10	18680	122142774	122143274	-1.65003	2.39368e-05	-0.0214049	postnatal	58484	Intron (ENST00000369005.6/10579, intron 6 of 22)	LOC124902518
InN	chr1	36096	227753923	227754423	-2.31199	2.39409e-05	-0.0146558	postnatal	36096	Intron (ENST00000681827.1/116841, intron 4 of 6)	SNAP47
InN	chr14	8416	81533088	81533588	0.72749	2.39422e-05	0.0136413	prenatal	125457	Promoter	SEL1L
InN	chr20	2174	11558282	11558782	-1.975	2.39457e-05	-0.0132944	postnatal	246002	Distal Intergenic	LOC107985384
InN	chr13	3748	45342147	45342647	0.505324	2.39478e-05	0.00764568	prenatal	110315	Intron (ENST00000517509.5/100190939, intron 1 of 10)	TPT1-AS1
InN	chrX	1396	21997012	21997512	-2.50943	2.39478e-05	-0.0155041	postnatal	423497	Distal Intergenic	PHEX
InN	chr12	6657	49268626	49269126	-2.02818	2.3949e-05	-0.0156372	postnatal	91819	Promoter	TUBA1C
InN	chr3	9829	56193444	56193944	-1.8055	2.39499e-05	-0.0108291	postnatal	282657	Intron (ENST00000288221.11/26059, intron 3 of 17)	ERC2
InN	chr1	970	2293973	2294473	-1.02116	2.39572e-05	-0.0250189	postnatal	970	Intron (ENST00000704337.1/6497, intron 1 of 3)	SKI
InN	chr19	1990	2842722	2843222	1.03094	2.39575e-05	0.0113311	prenatal	193760	Intron (ENST00000585966.5/148254, intron 1 of 3)	ZNF555
InN	chr15	1070	29826868	29827368	-1.46524	2.39598e-05	-0.00944717	postnatal	131779	Intron (ENST00000356107.11/7082, intron 2 of 28)	TJP1
InN	chr3	6569	43327181	43327681	-1.70111	2.39619e-05	-0.0101787	postnatal	279397	Intron (ENST00000454177.5/54861, intron 4 of 7)	SNRK
InN	chr9	7135	90805142	90805642	2.49534	2.39619e-05	0.016681	prenatal	410346	Intron (ENST00000375751.8/6850, intron 1 of 12)	SYK
InN	chr18	6750	57768466	57768966	-2.48773	2.39626e-05	-0.0204293	postnatal	189040	Intron (ENST00000648908.2/5205, intron 1 of 27)	ATP8B1
InN	chr14	1060	24987555	24988055	-2.24028	2.39718e-05	-0.0119551	postnatal	118101	5' UTR	STXBP6
InN	chr2	28064	216789247	216789747	-2.15945	2.39718e-05	-0.0134026	postnatal	238508	Intron (ENST00000695932.1/101928278, intron 2 of 11)	IGFBP-AS1
InN	chr14	298	22387415	22387915	-1.19172	2.39748e-05	-0.0320166	postnatal	117339	Intron (ENST00000656379.1/105370401, intron 3 of 3)	TRD-AS1
InN	chr1	2408	6342569	6343069	1.64475	2.39767e-05	0.0104926	prenatal	2408	Intron (ENST00000608083.5/11332, intron 2 of 8)	ACOT7
InN	chr1	27712	168688605	168689105	-1.58423	2.39788e-05	-0.0100018	postnatal	27712	Distal Intergenic	DPT
InN	chr11	2752	11179278	11179778	-1.82698	2.39788e-05	-0.0141774	postnatal	63842	Intron (ENST00000647635.1/105376550, intron 3 of 6)	LOC105376548
InN	chr7	19712	146090009	146090509	-1.74983	2.39805e-05	-0.0223086	postnatal	381141	Distal Intergenic	CNTNAP2
InN	chr17	19250	79746092	79746592	0.753083	2.39822e-05	0.0146821	prenatal	180270	Distal Intergenic	ENPP7
InN	chr7	15010	107138651	107139151	-2.25278	2.39833e-05	-0.0127858	postnatal	376439	Intron (ENST00000265717.5/5577, intron 4 of 10)	PRKAR2B
InN	chr22	10718	49855117	49855617	0.880192	2.39836e-05	0.00721075	prenatal	272216	Intron (ENST00000216268.6/9889, intron 1 of 1)	ZBED4
InN	chr10	6211	34567606	34568106	0.777128	2.39883e-05	0.00695243	prenatal	46015	Intron (ENST00000545260.5/56288, intron 2 of 22)	PARD3
InN	chr11	14764	78860513	78861013	-1.99584	2.39903e-05	-0.0116793	postnatal	75854	Intron (ENST00000278550.12/26011, intron 10 of 33)	TENM4
InN	chr17	16272	74214019	74214519	0.937024	2.39982e-05	0.0110824	prenatal	177292	Promoter	TTYH2
InN	chr11	3282	13297746	13298246	-1.13681	2.40002e-05	-0.0077166	postnatal	64372	Intron (ENST00000529050.5/406, intron 1 of 2)	BMAL1
InN	chr21	198	15797758	15798258	-1.30615	2.40002e-05	-0.00984575	postnatal	256783	Promoter	USP25
InN	chr3	10366	59120144	59120644	0.938645	2.40104e-05	0.0190049	prenatal	283194	Intron (ENST00000668131.1/105377110, intron 2 of 6)	CFAP20DC-DT
InN	chr7	453	941707	942207	-1.56805	2.40104e-05	-0.010508	postnatal	361882	Intron (ENST00000265846.10/11033, intron 1 of 10)	ADAP1
InN	chr5	13665	133994188	133994688	-1.9193	2.40109e-05	-0.0154579	postnatal	330032	Intron (ENST00000265333.8/7416, intron 1 of 8)	VDAC1
InN	chr13	4586	50842895	50843395	-1.12844	2.40117e-05	-0.0532214	postnatal	111153	Promoter	DLEU7
InN	chr7	19876	147868389	147868889	-1.99934	2.40119e-05	-0.0115749	postnatal	381305	Intron (ENST00000361727.8/26047, intron 13 of 23)	CNTNAP2
InN	chrX	4293	110420653	110421153	-2.07029	2.40122e-05	-0.0147448	postnatal	426394	Intron (ENST00000520821.6/57529, intron 1 of 3)	RTL9
InN	chrX	812	13807767	13808267	-0.923597	2.40176e-05	-0.0133665	postnatal	422913	5' UTR	GPM6B
InN	chr12	18636	123085671	123086171	-1.72428	2.40189e-05	-0.0122901	postnatal	103798	Intron (ENST00000280562.9/57605, intron 1 of 24)	PITPNM2-AS1
InN	chr18	9215	79458286	79458786	1.01826	2.40275e-05	0.013494	prenatal	191505	Intron (ENST00000253506.9/4772, intron 6 of 9)	LOC101927897
InN	chr17	16700	75087472	75087972	1.46548	2.4033e-05	0.019403	prenatal	177720	Promoter	SLC16A5
InN	chr4	1620	4867437	4867937	0.905781	2.4033e-05	0.0095903	prenatal	300343	Distal Intergenic	MSX1
InN	chr4	10352	98479512	98480012	-2.1843	2.4033e-05	-0.0180427	postnatal	309075	Intron (ENST00000508798.5/10098, intron 4 of 7)	TSPAN5
InN	chr22	6823	39384710	39385210	-1.20609	2.40357e-05	-0.0186846	postnatal	268321	3' UTR	TAB1
InN	chr6	12741	98272034	98272534	0.689898	2.40486e-05	0.00881039	prenatal	351501	Intron (ENST00000669069.1/101927314, intron 10 of 11)	MIR2113
InN	chr17	669	1563152	1563652	0.524164	2.40522e-05	0.0138606	prenatal	161689	Promoter	PITPNA
InN	chr2	2799	12716700	12717200	-0.654094	2.40522e-05	-0.0852094	postnatal	213243	Promoter	TRIB2
InN	chr6	7607	38644778	38645278	-2.23003	2.40553e-05	-0.0209388	postnatal	346367	Distal Intergenic	BTBD9
InN	chr10	1856	10111149	10111649	-1.53392	2.40656e-05	-0.00860878	postnatal	41660	Distal Intergenic	LINC02670
InN	chr6	6949	36241792	36242292	-1.52383	2.40693e-05	-0.00904306	postnatal	345709	Promoter	PNPLA1
InN	chr7	6598	36453643	36454143	-1.48786	2.40745e-05	-0.0131623	postnatal	368027	3' UTR	ANLN
InN	chr7	9620	69098147	69098647	0.52009	2.40882e-05	0.00749545	prenatal	371049	Distal Intergenic	LOC105375342
InN	chr19	7589	15424171	15424671	1.86635	2.40901e-05	0.00973486	prenatal	199359	Promoter	WIZ
InN	chr4	9772	88720769	88721269	-2.13511	2.40947e-05	-0.0182796	postnatal	308495	Promoter	FAM13A-AS1
InN	chr10	14855	98912252	98912752	-1.75438	2.40968e-05	-0.0124387	postnatal	54659	Intron (ENST00000370552.8/60495, intron 3 of 11)	MIR6507
InN	chr10	15981	103502659	103503159	-1.39042	2.40998e-05	-0.0224323	postnatal	55785	Intron (ENST00000369780.9/9148, intron 1 of 5)	NEURL1
InN	chr17	6160	29081697	29082197	1.20833	2.41082e-05	0.0122843	prenatal	167180	Promoter	MYO18A
InN	chr8	10920	90644806	90645306	-0.990958	2.41088e-05	-0.0354854	postnatal	394645	Promoter	TMEM64
InN	chr12	19759	125565260	125565760	-1.78419	2.41093e-05	-0.0143779	postnatal	104921	Intron (ENST00000682704.1/114795, intron 4 of 8)	TMEM132B
InN	chr2	26001	200185602	200186102	1.38205	2.41094e-05	0.00663039	prenatal	236445	Distal Intergenic	SPATS2L
InN	chr3	25771	197487774	197488274	-1.1977	2.41094e-05	-0.00911762	postnatal	298599	Distal Intergenic	LINC02012
InN	chr5	1937	14223177	14223677	-1.66887	2.4112e-05	-0.0157788	postnatal	318304	Intron (ENST00000698541.1/7204, intron 1 of 36)	TRIO
InN	chr11	18056	112588692	112589192	0.940475	2.41127e-05	0.00857134	prenatal	79146	Intron (ENST00000665326.1/124902757, intron 2 of 2)	LINC02764
InN	chr1	34987	220877256	220877756	0.933098	2.41145e-05	0.0101149	prenatal	34987	Intron (ENST00000651706.1/64757, intron 6 of 8)	HLX
InN	chr2	22303	168912790	168913290	-1.41692	2.41145e-05	-0.0265063	postnatal	232747	Promoter	SPC25
InN	chr22	865	20175703	20176203	1.05326	2.41145e-05	0.00982763	prenatal	262363	Distal Intergenic	CCDC188
InN	chr6	240	1493756	1494256	-2.33845	2.41155e-05	-0.0153134	postnatal	339000	Distal Intergenic	MIR6720
InN	chr5	11801	116361599	116362099	-0.993312	2.41162e-05	-0.0341228	postnatal	328168	Intron (ENST00000503424.1/ENST00000503424.1, intron 3 of 5)	COMMD10
InN	chr11	19163	117444202	117444702	0.508413	2.4117e-05	0.00811756	prenatal	80253	Intron (ENST00000651296.2/57453, intron 20 of 32)	CEP164
InN	chr5	11947	117783673	117784173	-1.83449	2.41187e-05	-0.0118621	postnatal	328314	Intron (ENST00000661774.1/102467224, intron 1 of 2)	LOC124901051
InN	chr15	9769	80151052	80151552	-1.88216	2.41287e-05	-0.0144062	postnatal	140478	Promoter	FAH
InN	chr5	5340	57988951	57989451	-1.60898	2.41303e-05	-0.00926289	postnatal	321707	Distal Intergenic	LINC02225
InN	chr10	3044	13383961	13384461	-1.28933	2.41625e-05	-0.00770395	postnatal	42848	Distal Intergenic	LOC105376419
InN	chr8	17884	141730221	141730721	-1.55917	2.41626e-05	-0.0249309	postnatal	401609	Distal Intergenic	MIR1302-7
InN	chr1	39360	245155805	245156305	-0.703853	2.41641e-05	-0.019859	postnatal	39360	Exon (ENST00000407071.7/55083, exon 2 of 15)	KIF26B
InN	chr17	15488	71827306	71827806	0.916725	2.41713e-05	0.00926013	prenatal	176508	Distal Intergenic	LOC107985015
InN	chr16	2452	4766161	4766661	0.661705	2.41784e-05	0.00598097	prenatal	146734	Promoter	ZNF500
InN	chr1	12044	37432536	37433036	1.30274	2.41861e-05	0.0143463	prenatal	12044	Intron (ENST00000668045.1/107984942, intron 1 of 1)	LOC107984942
InN	chr17	8194	38840924	38841424	0.932368	2.41884e-05	0.00900408	prenatal	169214	Promoter	SPMAP1
InN	chr19	2053	2980478	2980978	1.16692	2.41917e-05	0.0116661	prenatal	193823	Intron (ENST00000453329.5/79816, intron 3 of 6)	TLE6
InN	chr16	5569	22637149	22637649	1.5272	2.42008e-05	0.0100565	prenatal	149851	Distal Intergenic	LINC02890
InN	chr3	20752	156642718	156643218	-1.99971	2.42028e-05	-0.0130133	postnatal	293580	Distal Intergenic	TIPARP
InN	chr15	7971	73680999	73681499	1.32981	2.42038e-05	0.0106594	prenatal	138680	Distal Intergenic	CD276
InN	chr16	16269	89320188	89320688	-1.12309	2.42079e-05	-0.016107	postnatal	160551	Promoter	ANKRD11
InN	chr3	8363	50275122	50275622	0.792366	2.42096e-05	0.00809455	prenatal	281191	Promoter	SEMA3B
InN	chr8	17033	139653556	139654056	-1.84399	2.42103e-05	-0.0158646	postnatal	400758	Promoter	KCNK9
InN	chr14	12666	103741348	103741848	-1.86173	2.42137e-05	-0.0106049	postnatal	129707	3' UTR	PPP1R13B
InN	chr2	1309	6082566	6083066	1.06064	2.4225e-05	0.00964657	prenatal	211753	Distal Intergenic	LOC400940
InN	chr3	10684	62369910	62370410	1.22983	2.42299e-05	0.0134537	prenatal	283512	Promoter	PTPRG-AS1
InN	chr2	11015	69152806	69153306	-1.54337	2.42308e-05	-0.00905746	postnatal	221459	Intron (ENST00000303714.9/84168, intron 13 of 17)	MIR3126
InN	chr2	31004	234245366	234245866	1.28093	2.42613e-05	0.0118522	prenatal	241448	Distal Intergenic	SPP2
InN	chr19	10960	34174821	34175321	1.06607	2.42636e-05	0.00582404	prenatal	202730	Intron (ENST00000589878.5/26065, intron 1 of 3)	LSM14A
InN	chr8	12760	103493852	103494352	-1.69027	2.42678e-05	-0.0130052	postnatal	396485	Intron (ENST00000649416.1/81034, intron 2 of 8)	LOC105375690
InN	chr9	6202	85443629	85444129	-1.53229	2.42687e-05	-0.0106954	postnatal	409413	Promoter	LOC105376121
InN	chr2	15165	104750321	104750821	-1.93005	2.42699e-05	-0.0141057	postnatal	225609	Intron (ENST00000424321.5/284998, intron 1 of 2)	LINC01114
InN	chr5	21361	177142198	177142698	-2.27118	2.42713e-05	-0.0140541	postnatal	337728	Intron (ENST00000508896.7/64324, intron 3 of 23)	NSD1
InN	chr1	39643	246932968	246933468	1.00716	2.42726e-05	0.0115844	prenatal	39643	Promoter	AHCTF1
InN	chr5	18679	160628201	160628701	-1.22629	2.42766e-05	-0.008214	postnatal	335046	Intron (ENST00000523598.1/ENST00000523598.1, intron 1 of 1)	ATP10B
InN	chr14	8000	78039520	78040020	1.42065	2.4279e-05	0.0106618	prenatal	125041	Distal Intergenic	ADCK1
InN	chr6	18229	148106153	148106653	-1.89692	2.42793e-05	-0.0116441	postnatal	356989	Distal Intergenic	LOC124901423
InN	chr17	11378	48726378	48726878	1.5255	2.42814e-05	0.0104809	prenatal	172398	3' UTR	HOXB13
InN	chr11	18717	115662284	115662784	1.45923	2.42836e-05	0.00933727	prenatal	79807	Intron (ENST00000539305.1/105369512, intron 1 of 2)	LINC02698
InN	chr17	18143	77830339	77830839	-1.39674	2.42842e-05	-0.0275426	postnatal	179163	Distal Intergenic	LINC01973
InN	chr7	11585	80135163	80135663	-0.808248	2.42842e-05	-0.0432044	postnatal	373014	Promoter	GNAI1
InN	chr22	9510	45965867	45966367	1.04349	2.42846e-05	0.00995846	prenatal	271008	Intron (ENST00000339464.9/7477, intron 1 of 3)	WNT7B
InN	chr1	8344	25486752	25487252	-1.24258	2.42874e-05	-0.010103	postnatal	8344	Intron (ENST00000399766.7/55219, intron 6 of 8)	MACO1
InN	chr22	9280	45310399	45310899	0.559048	2.42962e-05	0.00974164	prenatal	270778	Promoter	FAM118A
InN	chr10	6771	43867587	43868087	-2.61625	2.43035e-05	-0.0183967	postnatal	46575	Exon (ENST00000661424.1/100506835, exon 6 of 6)	LINC00840
InN	chr11	11306	66639094	66639594	0.718104	2.43145e-05	0.021854	prenatal	72396	Promoter	RBM4
InN	chr1	2042	5235086	5235586	-0.99961	2.43163e-05	-0.00958452	postnatal	2042	Distal Intergenic	LINC02782
InN	chr12	7234	51270893	51271393	-2.17541	2.43181e-05	-0.0142341	postnatal	92396	Promoter	SMAGP
InN	chr21	4193	44956576	44957076	-1.50421	2.43209e-05	-0.01002	postnatal	260778	Promoter	SLX9
InN	chr4	1780	5912558	5913058	1.66622	2.43234e-05	0.0105289	prenatal	300503	Intron (ENST00000639345.1/389197, intron 7 of 7)	MIR378D1
InN	chr1	1450	3222832	3223332	1.95535	2.43277e-05	0.0141434	prenatal	1450	Intron (ENST00000511072.5/63976, intron 2 of 15)	PRDM16
InN	chr5	13316	132369447	132369947	-0.745766	2.43284e-05	-0.0549539	postnatal	329683	Promoter	MIR3936HG
InN	chr9	6127	85041361	85041861	-1.80866	2.43288e-05	-0.0200534	postnatal	409338	Intron (ENST00000687386.1/4915, intron 16 of 16)	NTRK2
InN	chr7	3897	21254018	21254518	0.51745	2.43315e-05	0.0158623	prenatal	365326	Distal Intergenic	SP4
InN	chr16	6291	27496905	27497405	-2.42202	2.43342e-05	-0.0177169	postnatal	150573	Intron (ENST00000356183.9/2975, intron 14 of 36)	GTF3C1
InN	chr11	3696	16843267	16843767	1.10315	2.43353e-05	0.00734788	prenatal	64786	Intron (ENST00000531066.6/144100, intron 8 of 26)	PLEKHA7
InN	chr12	11483	79778625	79779125	-1.54094	2.43382e-05	-0.0116951	postnatal	96645	Exon (ENST00000548908.3/4659, exon 5 of 6)	PPP1R12A
InN	chr15	3177	44082747	44083247	-2.48156	2.43386e-05	-0.0139872	postnatal	133886	Intron (ENST00000417257.6/84978, intron 1 of 13)	FRMD5
InN	chr7	18226	134689920	134690420	-1.44971	2.434e-05	-0.0108746	postnatal	379655	Distal Intergenic	BPGM
InN	chr19	18592	58389060	58389560	0.787903	2.43421e-05	0.00734494	prenatal	210362	Intron (ENST00000601521.5/6193, intron 3 of 6)	RPS5
InN	chr1	15437	53478298	53478798	-2.76652	2.43472e-05	-0.0174985	postnatal	15437	Distal Intergenic	DMRTB1
InN	chr1	20418	96104855	96105355	1.03718	2.43472e-05	0.00556925	prenatal	20418	Distal Intergenic	LINC02790
InN	chr16	7465	31214782	31215282	0.664449	2.43472e-05	0.0113903	prenatal	151747	Exon (ENST00000322122.8/493829, exon 2 of 7)	TRIM72
InN	chr14	148	21024056	21024556	0.984125	2.4353e-05	0.0107585	prenatal	117189	Promoter	TPPP2
InN	chr19	1100	1573389	1573889	1.92857	2.4354e-05	0.0142612	prenatal	192870	3' UTR	MEX3D
InN	chr4	11467	112848869	112849369	-1.86216	2.4354e-05	-0.0146233	postnatal	310190	Intron (ENST00000672356.1/287, intron 1 of 43)	ANK2
InN	chr17	18228	78039989	78040489	0.59671	2.43571e-05	0.0156837	prenatal	179248	Promoter	TNRC6C
InN	chr3	18305	133806023	133806523	-1.13991	2.43571e-05	-0.0463081	postnatal	291133	Promoter	LOC105374116
InN	chr6	18329	148507779	148508279	-2.01904	2.43584e-05	-0.0113557	postnatal	357089	Promoter	SASH1
InN	chr20	11377	62387988	62388488	1.0287	2.43605e-05	0.0193652	prenatal	255205	3' UTR	RPS21
InN	chr5	9881	93603104	93603604	1.04556	2.43605e-05	0.0135388	prenatal	326248	Exon (ENST00000623223.1/ENST00000623223.1, exon 1 of 1)	NR2F1
InN	chr2	700	2612526	2613026	0.663135	2.43661e-05	0.00633309	prenatal	211144	Distal Intergenic	LOC107985839
InN	chr17	9418	42312115	42312615	-1.0884	2.43671e-05	-0.035051	postnatal	170438	Downstream (<=300bp)	STAT3
InN	chr4	10348	98467453	98467953	-1.22487	2.43693e-05	-0.0335884	postnatal	309071	Distal Intergenic	TSPAN5
InN	chr6	4393	26024859	26025359	1.72549	2.43764e-05	0.0107031	prenatal	343153	Distal Intergenic	H4C2
InN	chr22	4154	31173055	31173555	-1.51702	2.4388e-05	-0.0106278	postnatal	265652	Intron (ENST00000326132.11/91445, intron 1 of 6)	RNF185
InN	chr20	7771	46134595	46135095	1.76287	2.43926e-05	0.0117781	prenatal	251599	Distal Intergenic	CD40
InN	chr5	19204	167856504	167857004	-1.57178	2.44022e-05	-0.0136768	postnatal	335571	Intron (ENST00000518659.6/57451, intron 4 of 30)	TENM2
InN	chr7	4936	27196102	27196602	0.864001	2.44024e-05	0.0127514	prenatal	366365	3' UTR	HOTTIP
InN	chr12	13047	95996797	95997297	-1.88963	2.4405e-05	-0.0148185	postnatal	98209	Promoter	LOC102723340
InN	chr1	38081	236524924	236525424	2.0422	2.44162e-05	0.0161929	prenatal	38081	Promoter	LGALS8
InN	chr11	6717	44956415	44956915	0.954697	2.44224e-05	0.00977268	prenatal	67807	Distal Intergenic	TP53I11
InN	chr3	2996	15514886	15515386	-2.39971	2.44241e-05	-0.014497	postnatal	275824	Intron (ENST00000383788.10/8292, intron 1 of 16)	COLQ
InN	chr11	8674	61369503	61370003	-2.32404	2.44365e-05	-0.0142678	postnatal	69764	3' UTR	TMEM138
InN	chr7	2395	5629779	5630279	-1.48975	2.4438e-05	-0.0139721	postnatal	363824	Intron (ENST00000389902.8/54476, intron 15 of 16)	RNF216
InN	chr1	28337	174884604	174885104	-2.27838	2.44438e-05	-0.0141057	postnatal	28337	Intron (ENST00000251507.8/9910, intron 19 of 20)	RABGAP1L
InN	chr8	12432	101957305	101957805	-1.48418	2.44439e-05	-0.0112219	postnatal	396157	Intron (ENST00000311028.4/83988, intron 2 of 6)	NCALD
InN	chr19	12876	40779047	40779547	1.29919	2.44452e-05	0.0179542	prenatal	204646	Promoter	RAB4B
InN	chr19	588	1043999	1044499	1.00377	2.44506e-05	0.00657934	prenatal	192358	Promoter	ABCA7
InN	chr18	6636	56929788	56930288	-1.32402	2.44609e-05	-0.0107392	postnatal	188926	Intron (ENST00000589935.1/23335, intron 1 of 1)	WDR7
InN	chr7	16398	121879068	121879568	-1.97424	2.44631e-05	-0.0164444	postnatal	377827	Intron (ENST00000651065.1/5803, intron 1 of 30)	PTPRZ1
InN	chr1	9873	30472449	30472949	-3.7284	2.4464e-05	-0.00837435	postnatal	9873	Distal Intergenic	MATN1
InN	chr9	10871	117184064	117184564	-1.69257	2.44645e-05	-0.0125232	postnatal	414082	Intron (ENST00000313400.9/23245, intron 3 of 22)	SNORA70C
InN	chr20	2831	17646463	17646963	-1.73856	2.44702e-05	-0.0136174	postnatal	246659	Intron (ENST00000246043.8/6238, intron 1 of 22)	RRBP1
InN	chr5	15120	140322829	140323329	-2.25162	2.44724e-05	-0.0159977	postnatal	331487	Distal Intergenic	HBEGF
InN	chr14	11719	100872638	100873138	-1.59996	2.44733e-05	-0.0107947	postnatal	128760	Promoter	MIR337
InN	chr2	15108	104428767	104429267	1.52039	2.44733e-05	0.0102605	prenatal	225552	Promoter	LINC01102
InN	chr4	4981	33176514	33177014	-3.89889	2.44742e-05	-0.00770035	postnatal	303704	Intron (ENST00000653925.1/ENST00000653925.1, intron 1 of 2)	LOC105374391
InN	chr11	2263	8870303	8870803	-0.97069	2.44767e-05	-0.0270489	postnatal	63353	Promoter	DENND2B
InN	chr10	8197	60338879	60339379	0.679627	2.44801e-05	0.0087435	prenatal	48001	Intron (ENST00000280772.7/288, intron 1 of 43)	ANK3
InN	chr18	5667	49613693	49614193	1.02081	2.44801e-05	0.00496714	prenatal	187957	Distal Intergenic	LIPG
InN	chr8	11331	93378920	93379420	-1.62565	2.44801e-05	-0.0133932	postnatal	395056	Intron (ENST00000520096.5/642924, intron 1 of 5)	CIBAR1-DT
InN	chr1	13987	44644013	44644513	-1.39306	2.44813e-05	-0.0121445	postnatal	13987	Exon (ENST00000480686.5/55182, exon 1 of 6)	RNF220
InN	chr4	11524	113059077	113059577	-1.73971	2.44813e-05	-0.0106883	postnatal	310247	Intron (ENST00000672356.1/287, intron 2 of 43)	ANK2
InN	chr15	808	28936029	28936529	-0.939064	2.4482e-05	-0.0219187	postnatal	131517	Intron (ENST00000561069.5/321, intron 2 of 14)	APBA2
InN	chr3	9635	54663706	54664206	-1.66339	2.449e-05	-0.0119613	postnatal	282463	Intron (ENST00000474759.6/55799, intron 11 of 37)	ESRG
InN	chr6	5415	31196928	31197428	-0.527475	2.44983e-05	-0.0289144	postnatal	344175	Promoter	HCG27
InN	chr14	12803	104186148	104186648	0.88061	2.45003e-05	0.00949926	prenatal	129844	Distal Intergenic	LINC02691
InN	chr17	4385	17446112	17446612	-2.23422	2.45019e-05	-0.012347	postnatal	165405	Distal Intergenic	MED9
InN	chr3	351	4435679	4436179	-3.27149	2.45021e-05	-0.00662846	postnatal	273179	Intron (ENST00000448413.5/285362, intron 3 of 12)	SUMF1
InN	chr7	1072	2066083	2066583	0.777274	2.45065e-05	0.0146059	prenatal	362501	Intron (ENST00000402746.5/8379, intron 10 of 16)	MAD1L1
InN	chr7	2326	5560256	5560756	1.70573	2.45112e-05	0.0156175	prenatal	363755	Exon (ENST00000487308.1/ENST00000487308.1, exon 1 of 1)	ACTB
InN	chr16	2662	5670807	5671307	-0.931474	2.45146e-05	-0.030992	postnatal	146944	Intron (ENST00000569895.3/54715, intron 3 of 6)	MIR8065
InN	chr2	25179	196535688	196536188	-1.9054	2.45187e-05	-0.0149887	postnatal	235623	Intron (ENST00000260983.8/57520, intron 1 of 28)	HECW2
InN	chr16	5001	19131775	19132275	-3.05157	2.45203e-05	-0.00645163	postnatal	149283	Intron (ENST00000564808.6/162073, intron 4 of 5)	ITPRIPL2
InN	chr8	5217	30384795	30385295	0.825999	2.45203e-05	0.00757467	prenatal	388942	Promoter	RBPMS-AS1
InN	chr15	1507	33106343	33106843	-3.30536	2.45235e-05	-0.0091049	postnatal	132216	Intron (ENST00000616417.5/342184, intron 4 of 20)	FMN1
InN	chr5	10853	107873681	107874181	-2.01409	2.45277e-05	-0.0130335	postnatal	327220	Intron (ENST00000542267.7/64839, intron 8 of 8)	EFNA5
InN	chr19	11139	35088724	35089224	-3.51911	2.45306e-05	-0.00788317	postnatal	202909	Intron (ENST00000666194.1/100128675, intron 1 of 4)	LOC124904701
InN	chr17	11578	49575459	49575959	-0.93251	2.45381e-05	-0.0349578	postnatal	172598	Promoter	NXPH3
InN	chr3	11119	64686367	64686867	-1.00564	2.45401e-05	-0.0183163	postnatal	283947	Promoter	ADAMTS9
InN	chr22	6132	38028025	38028525	0.709998	2.45424e-05	0.00903991	prenatal	267630	Intron (ENST00000407936.5/5435, intron 5 of 5)	PICK1
InN	chr12	15200	109616459	109616959	0.626953	2.45443e-05	0.00593544	prenatal	100362	Distal Intergenic	MVK
InN	chr6	9024	44395449	44395949	-1.61283	2.45443e-05	-0.0153065	postnatal	347784	Intron (ENST00000371477.4/988, intron 4 of 15)	CDC5L
InN	chr10	17266	113524793	113525293	-3.89706	2.45487e-05	-0.0117593	postnatal	57070	Distal Intergenic	HABP2
InN	chr4	9678	88006734	88007234	-1.0731	2.45509e-05	-0.0203688	postnatal	308401	Promoter	PKD2
InN	chr8	13820	118089712	118090212	-1.26654	2.45509e-05	-0.00972424	postnatal	397545	Intron (ENST00000378204.7/2131, intron 1 of 10)	EXT1
InN	chr14	10652	96095730	96096230	-1.40401	2.45522e-05	-0.0201683	postnatal	127693	Distal Intergenic	C14orf132
InN	chr15	2210	39770601	39771101	-1.59699	2.45522e-05	-0.0113813	postnatal	132919	Exon (ENST00000350221.4/161835, exon 3 of 12)	LOC105370941
InN	chr2	26433	203311694	203312194	-2.0478	2.4555e-05	-0.0111203	postnatal	236877	Distal Intergenic	ABI2
InN	chr20	2325	13029918	13030418	-3.10861	2.4555e-05	-0.00985271	postnatal	246153	Intron (ENST00000399002.7/55304, intron 1 of 11)	SPTLC3
InN	chr4	10411	98626256	98626756	-1.22215	2.4556e-05	-0.0136323	postnatal	309134	Intron (ENST00000508798.5/10098, intron 1 of 7)	TSPAN5
InN	chr10	20041	128048478	128048978	-2.60789	2.45567e-05	-0.0177192	postnatal	59845	Intron (ENST00000254667.8/5791, intron 5 of 20)	PTPRE
InN	chr3	14407	108380326	108380826	-2.20454	2.45567e-05	-0.0163457	postnatal	287235	3' UTR	HHLA2
InN	chr20	6368	38427723	38428223	-1.86591	2.45621e-05	-0.0174969	postnatal	250196	Promoter	SNHG17
InN	chr2	7498	43519822	43520322	-3.17728	2.45651e-05	-0.00806679	postnatal	217942	Intron (ENST00000407351.5/63892, intron 9 of 22)	THADA
InN	chr2	29407	223760773	223761273	-1.8069	2.4566e-05	-0.0120974	postnatal	239851	Intron (ENST00000699384.1/130340, intron 5 of 10)	AP1S3
InN	chr16	7115	30559588	30560088	1.63757	2.45679e-05	0.0133119	prenatal	151397	Promoter	ZNF764
InN	chr7	16175	118826372	118826872	-1.59423	2.457e-05	-0.013289	postnatal	377604	Distal Intergenic	LOC105375473
InN	chr19	1829	2612525	2613025	1.38544	2.45718e-05	0.0109426	prenatal	193599	Intron (ENST00000382159.8/2788, intron 2 of 4)	MIR7850
InN	chr8	18378	142770946	142771446	-1.52061	2.45886e-05	-0.011568	postnatal	402103	Promoter	SLURP2
InN	chr6	6611	35022728	35023228	-1.02907	2.45908e-05	-0.00765353	postnatal	345371	Intron (ENST00000360359.5/23294, intron 11 of 23)	ANKS1A
InN	chr21	2221	35475754	35476254	-2.96532	2.45945e-05	-0.00807178	postnatal	258806	Intron (ENST00000475045.6/101928269, intron 8 of 12)	LOC100506403
InN	chr3	22523	178320901	178321401	-0.994265	2.45952e-05	-0.00836024	postnatal	295351	Intron (ENST00000437510.5/10242, intron 1 of 3)	KCNMB2
InN	chr1	10708	32701430	32701930	-1.51129	2.45962e-05	-0.0231182	postnatal	10708	Intron (ENST00000409190.8/81493, intron 1 of 4)	SYNC
InN	chr16	1052	1651982	1652482	0.653853	2.45962e-05	0.00626327	prenatal	145334	Intron (ENST00000397412.8/57585, intron 6 of 20)	CRAMP1
InN	chrX	932	15790225	15790725	-0.628325	2.45991e-05	-0.0482073	postnatal	423033	Promoter	ZRSR2
InN	chr1	17257	65319095	65319595	-3.34	2.46015e-05	-0.019457	postnatal	17257	Intron (ENST00000463018.5/9829, intron 1 of 4)	LOC112268227
InN	chr12	12885	94982041	94982541	-1.8291	2.46015e-05	-0.0161873	postnatal	98047	Intron (ENST00000552205.6/105369915, intron 3 of 5)	NDUFA12
InN	chr8	19373	144699496	144699996	0.824721	2.46015e-05	0.00942198	prenatal	403098	Promoter	LOC100996662
InN	chr2	16778	118809151	118809651	1.12745	2.46016e-05	0.00593837	prenatal	227222	Intron (ENST00000557729.2/124905956, intron 2 of 3)	LINC01956
InN	chr3	10268	58489100	58489600	-1.79156	2.4616e-05	-0.00965255	postnatal	283096	Distal Intergenic	KCTD6
InN	chr17	920	2002844	2003344	-1.44065	2.46236e-05	-0.0136807	postnatal	161940	Exon (ENST00000574520.3/ENST00000574520.3, exon 3 of 3)	LOC105371485
InN	chr6	4323	25370369	25370869	0.989318	2.46347e-05	0.0100361	prenatal	343083	Intron (ENST00000461945.1/55604, intron 2 of 8)	CMAHP
InN	chrX	1235	19738065	19738565	-1.57577	2.46465e-05	-0.0109617	postnatal	423336	Intron (ENST00000397821.8/30011, intron 3 of 17)	SH3KBP1
InN	chr19	15206	47401437	47401937	1.09635	2.46588e-05	0.0115526	prenatal	206976	Distal Intergenic	MEIS3
InN	chr19	15338	47661982	47662482	-1.43406	2.46598e-05	-0.0129698	postnatal	207108	Exon (ENST00000624169.1/ENST00000624169.1, exon 1 of 1)	BICRA
InN	chr17	19917	81062046	81062546	1.00154	2.46608e-05	0.00774947	prenatal	180937	Promoter	BAIAP2
InN	chr7	11645	80459821	80460321	-2.29941	2.46612e-05	-0.00551182	postnatal	373074	Intron (ENST00000435819.5/948, intron 1 of 16)	GNAT3
InN	chr11	2400	9462192	9462692	1.09126	2.46621e-05	0.0159757	prenatal	63490	Promoter	ZNF143
InN	chr12	9247	57864528	57865028	-1.00703	2.46621e-05	-0.0232296	postnatal	94409	Distal Intergenic	LOC283387
InN	chr19	18606	58402916	58403416	1.64492	2.46621e-05	0.0137475	prenatal	210376	Intron (ENST00000596921.5/201514, intron 1 of 2)	ZNF584
InN	chr7	18771	138919926	138920426	-1.56215	2.46621e-05	-0.0136528	postnatal	380200	Intron (ENST00000440172.5/57670, intron 1 of 19)	KIAA1549
InN	chr15	12981	98956168	98956668	-1.46393	2.46657e-05	-0.0210006	postnatal	143690	Intron (ENST00000649865.1/3480, intron 20 of 20)	IGF1R
InN	chr8	6644	41844771	41845271	-1.39897	2.46683e-05	-0.0157714	postnatal	390369	Intron (ENST00000265709.14/286, intron 1 of 42)	LOC105379392
InN	chr8	19253	144463319	144463819	0.936939	2.46686e-05	0.0289505	prenatal	402978	Promoter	ZFTRAF1
InN	chr20	2243	12067956	12068456	-2.23151	2.46706e-05	-0.0158182	postnatal	246071	Distal Intergenic	BTBD3
InN	chr11	7357	46670932	46671432	-2.73016	2.46709e-05	-0.00906329	postnatal	68447	Intron (ENST00000529655.5/9776, intron 16 of 16)	ATG13
InN	chr12	2493	11499163	11499663	-1.55386	2.46731e-05	-0.0206115	postnatal	87655	Intron (ENST00000545829.1/653247, intron 1 of 2)	PRB2
InN	chr12	3133	13866361	13866861	-1.80419	2.46731e-05	-0.0112979	postnatal	88295	Intron (ENST00000609686.4/2904, intron 2 of 13)	GRIN2B
InN	chr20	7150	43666153	43666653	1.57143	2.46731e-05	0.00982985	prenatal	250978	Promoter	MYBL2
InN	chr9	11091	119291489	119291989	-1.4719	2.46731e-05	-0.00964006	postnatal	414302	Intron (ENST00000265922.8/1620, intron 2 of 7)	BRINP1
InN	chr2	29142	222057184	222057684	0.767078	2.46741e-05	0.00836392	prenatal	239586	Distal Intergenic	PAX3
InN	chr15	10496	84391113	84391613	0.623201	2.46809e-05	0.00426615	prenatal	141205	Exon (ENST00000561247.1/105376722, exon 4 of 9)	LOC105376722
InN	chr17	19178	79608467	79608967	-1.17578	2.46809e-05	-0.0353883	postnatal	180198	Intron (ENST00000693108.1/146713, intron 1 of 14)	RBFOX3
InN	chr6	6977	36322993	36323493	-1.09071	2.46903e-05	-0.0269004	postnatal	345737	Exon (ENST00000437635.3/389384, exon 8 of 12)	BNIP5
InN	chr2	11101	69572691	69573191	-1.17261	2.47008e-05	-0.0116143	postnatal	221545	Intron (ENST00000409085.9/22848, intron 2 of 21)	AAK1
InN	chr5	9125	88689210	88689710	0.58346	2.4701e-05	0.019927	prenatal	325492	Intron (ENST00000657578.1/109729137, intron 1 of 2)	MIR9-2HG
InN	chr15	12051	91696250	91696750	-1.22101	2.47016e-05	-0.0156559	postnatal	142760	Distal Intergenic	LOC105370973
InN	chr3	19521	143771246	143771746	-2.866	2.47059e-05	-0.0119473	postnatal	292349	Intron (ENST00000316549.11/285195, intron 4 of 15)	SLC9A9
InN	chr9	14563	129643209	129643709	1.22606	2.47117e-05	0.00877497	prenatal	417774	Promoter	ASB6
InN	chr6	17764	143398512	143399012	-1.60066	2.47148e-05	-0.00939737	postnatal	356524	Distal Intergenic	ADAT2
InN	chr16	3291	9205300	9205800	-1.90898	2.47197e-05	-0.0147744	postnatal	147573	Distal Intergenic	HAPSTR1
InN	chr3	21777	170643130	170643630	-1.85021	2.47221e-05	-0.015188	postnatal	294605	Intron (ENST00000486975.1/5010, intron 2 of 3)	SLC7A14-AS1
InN	chr16	6225	27242371	27242871	-2.85615	2.47229e-05	-0.0114467	postnatal	150507	Intron (ENST00000361439.9/197370, intron 2 of 7)	NSMCE1
InN	chr6	22083	167799211	167799711	0.516099	2.47267e-05	0.0113598	prenatal	360843	Intron (ENST00000645341.1/ENST00000645341.1, intron 1 of 3)	LINC01558
InN	chr16	8004	49048543	49049043	-2.27916	2.47334e-05	-0.0115468	postnatal	152286	Distal Intergenic	LOC105371241
InN	chr11	11653	67393838	67394338	1.46953	2.47351e-05	0.0144876	prenatal	72743	Intron (ENST00000543808.5/5883, intron 5 of 6)	RAD9A
InN	chr10	3760	16521534	16522034	-1.30567	2.47353e-05	-0.0239649	postnatal	43564	Promoter	C1QL3
InN	chr8	6489	41004064	41004564	-2.72899	2.47357e-05	-0.011324	postnatal	390214	Distal Intergenic	ZMAT4
InN	chr13	7817	99265777	99266277	-1.39561	2.47377e-05	-0.0126122	postnatal	114384	Intron (ENST00000355700.9/337867, intron 2 of 4)	GPR18
InN	chr14	4379	59315524	59316024	-1.89565	2.47396e-05	-0.011177	postnatal	121420	Intron (ENST00000360909.8/23002, intron 4 of 24)	DAAM1
InN	chr14	13559	105413474	105413974	0.97038	2.47396e-05	0.0101299	prenatal	130600	3' UTR	MTA1-DT
InN	chr11	6110	40329164	40329664	-2.74959	2.47435e-05	-0.0130132	postnatal	67200	Intron (ENST00000528697.6/57689, intron 3 of 6)	LRRC4C
InN	chr15	11519	89768154	89768654	-2.66894	2.47435e-05	-0.0115038	postnatal	142228	Intron (ENST00000560219.2/145873, intron 2 of 2)	MESP2
InN	chr1	27311	166907050	166907550	-2.05808	2.47436e-05	-0.0170688	postnatal	27311	Exon (ENST00000414590.1/124904450, exon 2 of 3)	LOC124904450
InN	chr3	23944	186458840	186459340	-1.85695	2.47436e-05	-0.0217742	postnatal	296772	Promoter	LINC02052
InN	chr1	38421	239872479	239872979	-1.5246	2.47545e-05	-0.011143	postnatal	38421	Intron (ENST00000468573.5/1131, intron 8 of 8)	CHRM3-AS1
InN	chr11	23898	134442183	134442683	1.20819	2.47605e-05	0.00770049	prenatal	84988	Intron (ENST00000661684.1/283177, intron 1 of 3)	B3GAT1-DT
InN	chr17	14836	67080803	67081303	-2.0735	2.47636e-05	-0.0121178	postnatal	175856	Intron (ENST00000358691.10/9931, intron 32 of 32)	CACNG1
InN	chr13	1479	30223715	30224215	-1.39141	2.47659e-05	-0.0101722	postnatal	108046	Intron (ENST00000380615.8/84056, intron 9 of 10)	KATNAL1
InN	chr12	5370	40045556	40046056	-1.92942	2.4768e-05	-0.0136117	postnatal	90532	Intron (ENST00000280871.9/114134, intron 2 of 9)	SLC2A13
InN	chr19	5417	10563883	10564383	1.78222	2.4768e-05	0.0114358	prenatal	197187	Intron (ENST00000536689.5/65095, intron 2 of 16)	KRI1
InN	chr1	37023	231408097	231408597	-0.891092	2.47785e-05	-0.00837812	postnatal	37023	Intron (ENST00000667629.1/54583, intron 1 of 3)	EGLN1
InN	chr7	12898	96183210	96183710	1.07704	2.47789e-05	0.0084991	prenatal	374327	Intron (ENST00000265631.10/10165, intron 11 of 17)	SLC25A13
InN	chr11	22876	131066574	131067074	1.44986	2.47811e-05	0.0103301	prenatal	83966	Distal Intergenic	LOC107984412
InN	chr6	11383	80197423	80197923	0.683118	2.47972e-05	0.00959789	prenatal	350143	Intron (ENST00000356489.9/594, intron 6 of 10)	BCKDHB
InN	chr1	7419	21781400	21781900	1.19226	2.47985e-05	0.0128844	prenatal	7419	Promoter	USP48
InN	chr11	22374	128496761	128497261	-2.47478	2.4801e-05	-0.0116207	postnatal	83464	Intron (ENST00000535549.5/2113, intron 1 of 3)	ETS1
InN	chr17	14123	64177833	64178333	-2.4069	2.48035e-05	-0.00913216	postnatal	175143	Intron (ENST00000258991.7/55852, intron 5 of 11)	TEX2
InN	chr2	12500	80126658	80127158	-2.56263	2.48035e-05	-0.0131271	postnatal	222944	Intron (ENST00000466387.5/1496, intron 11 of 21)	LRRTM1
InN	chr4	4262	22988472	22988972	-3.34704	2.48063e-05	-0.016925	postnatal	302985	Promoter	LOC105374524
InN	chr21	1407	31532038	31532538	-1.03592	2.48089e-05	-0.00859351	postnatal	257992	Intron (ENST00000286827.7/7074, intron 1 of 28)	TIAM1
InN	chr7	12733	95017862	95018362	-2.63061	2.48089e-05	-0.0125893	postnatal	374162	Exon (ENST00000604731.1/ENST00000604731.1, exon 1 of 1)	PPP1R9A
InN	chr16	9677	57736461	57736961	-0.842169	2.48116e-05	-0.0464948	postnatal	153959	Promoter	KATNB1
InN	chr2	9598	58527574	58528074	-1.31716	2.48156e-05	-0.0110678	postnatal	220042	Intron (ENST00000422723.5/400955, intron 2 of 5)	LINC01122
InN	chr1	13318	41880823	41881323	-1.82509	2.48219e-05	-0.0124522	postnatal	13318	Intron (ENST00000372584.5/59269, intron 1 of 7)	HIVEP3
InN	chr1	8315	25378066	25378566	-2.71415	2.48274e-05	-0.0141953	postnatal	8315	Intron (ENST00000294413.13/6006, intron 7 of 9)	RHCE
InN	chr14	4800	61911909	61912409	-1.99404	2.48286e-05	-0.0152874	postnatal	121841	Intron (ENST00000554138.1/83851, intron 1 of 1)	SYT16
InN	chr2	10696	65443711	65444211	-2.64532	2.48286e-05	-0.0136261	postnatal	221140	Intron (ENST00000606978.5/105369168, intron 1 of 9)	LINC02934
InN	chr2	23243	174777378	174777878	-2.9704	2.48374e-05	-0.016028	postnatal	233687	Intron (ENST00000636168.2/1134, intron 1 of 9)	LOC124907908
InN	chr4	13850	147983984	147984484	-2.38521	2.48433e-05	-0.0121193	postnatal	312573	Intron (ENST00000336498.8/79658, intron 18 of 22)	ARHGAP10
InN	chrX	4758	123219963	123220463	-2.69238	2.48507e-05	-0.0121302	postnatal	426859	Intron (ENST00000620443.2/2892, intron 2 of 15)	GRIA3
InN	chr6	5723	31963895	31964395	2.67001	2.48519e-05	0.0123618	prenatal	344483	3' UTR	SKIC2
InN	chr14	6391	71138921	71139421	-1.25408	2.48531e-05	-0.0334825	postnatal	123432	Distal Intergenic	PCNX1
InN	chr2	24792	191326079	191326579	-2.84647	2.48637e-05	-0.0141342	postnatal	235236	Intron (ENST00000418908.5/4430, intron 3 of 5)	MYO1B
InN	chr2	7032	41928475	41928975	-2.57564	2.48786e-05	-0.0117863	postnatal	217476	Distal Intergenic	LINC01914
InN	chr3	5462	37326729	37327229	-2.44634	2.48786e-05	-0.0135304	postnatal	278290	Promoter	GOLGA4
InN	chr19	9769	23250899	23251399	1.42278	2.48791e-05	0.0098451	prenatal	201539	Promoter	ZNF724
InN	chr2	6927	40406631	40407131	-2.5682	2.48978e-05	-0.0114511	postnatal	217371	Intron (ENST00000332839.9/6546, intron 2 of 10)	SLC8A1
InN	chr6	17608	142686353	142686853	-2.07347	2.48978e-05	-0.00991837	postnatal	356368	Distal Intergenic	LOC153910
InN	chr12	5169	32534040	32534540	-1.53868	2.48988e-05	-0.0143938	postnatal	90331	Promoter	FGD4
InN	chr5	5089	56201033	56201533	-2.58399	2.48988e-05	-0.0106789	postnatal	321456	Intron (ENST00000341048.9/79722, intron 2 of 11)	ANKRD55
InN	chr17	2893	7912201	7912701	1.3898	2.48989e-05	0.0127056	prenatal	163913	3' UTR	CHD3
InN	chr14	2506	38721692	38722192	-2.16134	2.49042e-05	-0.0197098	postnatal	119547	Distal Intergenic	LINC00639
InN	chr1	21190	108124597	108125097	-1.06949	2.49043e-05	-0.00893646	postnatal	21190	Distal Intergenic	LINC02785
InN	chr14	13374	105126947	105127447	-2.69709	2.49069e-05	-0.0170166	postnatal	130415	Exon (ENST00000655670.1/ENST00000655670.1, exon 2 of 2)	JAG2
InN	chr11	6885	45337093	45337593	2.06387	2.49079e-05	0.0140923	prenatal	67975	Distal Intergenic	LINC02696
InN	chr1	27549	167934795	167935295	-1.30473	2.49085e-05	-0.0237267	postnatal	27549	Promoter	DCAF6
InN	chr2	1948	9493923	9494423	-1.2568	2.49119e-05	-0.0094928	postnatal	212392	Promoter	ADAM17
InN	chr2	32667	240245587	240246087	1.3441	2.49167e-05	0.0102964	prenatal	243111	Intron (ENST00000457178.1/ENST00000457178.1, intron 1 of 2)	OTOS
InN	chr1	35067	221739268	221739768	-1.45986	2.4917e-05	-0.0206211	postnatal	35067	5' UTR	DUSP10
InN	chr15	7529	70762181	70762681	2.34272	2.49207e-05	0.00958224	prenatal	138238	Intron (ENST00000322954.11/55075, intron 1 of 18)	UACA
InN	chr11	8756	61569592	61570092	-1.54703	2.49261e-05	-0.0216301	postnatal	69846	Intron (ENST00000539008.6/9066, intron 1 of 12)	SYT7
InN	chr5	16875	149802662	149803162	-1.98261	2.49279e-05	-0.00946799	postnatal	333242	Intron (ENST00000360453.8/133522, intron 1 of 10)	PPARGC1B
InN	chr6	12652	97030384	97030884	-2.44196	2.49291e-05	-0.00999129	postnatal	351412	Intron (ENST00000536676.5/114792, intron 3 of 9)	KLHL32
InN	chr7	6361	35258501	35259001	1.14879	2.4931e-05	0.0159163	prenatal	367790	Exon (ENST00000442323.1/ENST00000442323.1, exon 2 of 2)	TBX20
InN	chr9	8663	99041120	99041620	-2.10569	2.49316e-05	-0.0114191	postnatal	411874	Exon (ENST00000496686.1/1306, exon 3 of 3)	COL15A1
InN	chr12	3474	15838874	15839374	-2.30929	2.49344e-05	-0.0100012	postnatal	88636	Intron (ENST00000646918.1/2059, intron 2 of 23)	LOC102724146
InN	chr7	2142	5346985	5347485	0.630129	2.49375e-05	0.00593932	prenatal	363571	Intron (ENST00000399537.8/84629, intron 17 of 29)	TNRC18
InN	chr20	5788	36835568	36836068	-0.775297	2.49388e-05	-0.080323	postnatal	249616	Intron (ENST00000237536.9/140710, intron 2 of 14)	MTCL2
InN	chr5	3237	31715976	31716476	-2.27773	2.49429e-05	-0.0137235	postnatal	319604	Intron (ENST00000438447.2/23037, intron 1 of 24)	PDZD2
InN	chr17	18069	77607599	77608099	-1.6717	2.49456e-05	-0.0108958	postnatal	179089	Intron (ENST00000649512.1/107985079, intron 3 of 4)	LOC107985079
InN	chr2	17699	127121296	127121796	-2.46225	2.49479e-05	-0.0134191	postnatal	228143	Distal Intergenic	BIN1
InN	chr12	8187	54228030	54228530	0.655376	2.49501e-05	0.00714276	prenatal	93349	Distal Intergenic	MIR3198-2
InN	chr13	7292	97120322	97120822	-2.13472	2.49501e-05	-0.0105589	postnatal	113859	Distal Intergenic	LINC00456
InN	chr8	15395	130101668	130102168	-2.59358	2.49558e-05	-0.011463	postnatal	399120	Intron (ENST00000524124.5/50807, intron 18 of 23)	ASAP1
InN	chr2	8825	51528019	51528519	0.953852	2.49592e-05	0.00960092	prenatal	219269	Intron (ENST00000440698.1/730100, intron 5 of 10)	NRXN1
InN	chr2	20262	150339889	150340389	-1.40201	2.49593e-05	-0.0196254	postnatal	230706	Intron (ENST00000659082.1/105373684, intron 3 of 4)	LINC01817
InN	chr6	20529	160350034	160350534	-2.0968	2.49611e-05	-0.0131013	postnatal	359289	Intron (ENST00000275300.3/6581, intron 1 of 10)	SLC22A3
InN	chr6	20888	163165899	163166399	0.77087	2.49654e-05	0.00926755	prenatal	359648	Exon (ENST00000666094.1/729658, exon 3 of 3)	PACRG-AS3
InN	chr21	3977	44092110	44092610	-1.68267	2.49686e-05	-0.0119674	postnatal	260562	Promoter	TRAPPC10
InN	chr12	2867	12897210	12897710	-2.22962	2.49695e-05	-0.0114725	postnatal	88029	Intron (ENST00000713574.1/9052, intron 1 of 3)	GPRC5A
InN	chr1	7030	20535237	20535737	-0.883598	2.49707e-05	-0.00532749	postnatal	7030	Distal Intergenic	FAM43B
InN	chr3	2860	14914101	14914601	1.04437	2.49742e-05	0.00827039	prenatal	275688	Intron (ENST00000543601.5/152273, intron 11 of 18)	FGD5
InN	chr2	14086	98708730	98709230	-2.48239	2.49749e-05	-0.0112816	postnatal	224530	Intron (ENST00000264968.7/11320, intron 1 of 14)	MGAT4A
InN	chr7	12743	95089023	95089523	-2.09481	2.49777e-05	-0.0123075	postnatal	374172	Intron (ENST00000433360.6/55607, intron 2 of 19)	PPP1R9A-AS1
InN	chr7	5127	28482955	28483455	2.37095	2.49805e-05	0.00740468	prenatal	366556	Intron (ENST00000396299.6/9586, intron 1 of 9)	CREB5
InN	chr1	19087	86792990	86793490	-2.2877	2.49833e-05	-0.0101414	postnatal	19087	Distal Intergenic	LOC105378831
InN	chr4	9236	84692083	84692583	-1.33454	2.49861e-05	-0.00690687	postnatal	307959	Intron (ENST00000514711.2/23001, intron 48 of 56)	WDFY3
InN	chr8	13004	106306960	106307460	-1.92839	2.49918e-05	-0.00839065	postnatal	396729	Intron (ENST00000517566.7/55074, intron 1 of 16)	OXR1
InN	chr9	10654	115063419	115063919	-2.41377	2.49918e-05	-0.0124442	postnatal	413865	Promoter	TNC
InN	chr15	5953	65048566	65049066	0.535848	2.49934e-05	0.00663048	prenatal	136662	Intron (ENST00000334287.3/123264, intron 1 of 3)	SLC51B
InN	chr9	3524	35079284	35079784	-0.84894	2.49934e-05	-0.0493978	postnatal	406735	Promoter	FANCG
InN	chr20	11845	63102385	63102885	-0.786878	2.49959e-05	-0.0373162	postnatal	255673	Promoter	HAR1B
InN	chr9	5833	83327317	83327817	-2.23213	2.49968e-05	-0.0110689	postnatal	409044	Intron (ENST00000376434.5/257019, intron 1 of 9)	FRMD3
InN	chr2	31604	236783497	236783997	0.918121	2.49974e-05	0.00775119	prenatal	242048	Distal Intergenic	ACKR3
InN	chr1	35784	226402762	226403262	-1.88984	2.50151e-05	-0.0141824	postnatal	35784	Intron (ENST00000366794.10/142, intron 1 of 22)	PARP1
InN	chrX	249	3962564	3963064	-1.45281	2.50152e-05	-0.0226142	postnatal	422350	Distal Intergenic	FAM239C
InN	chr10	6198	34489878	34490378	-2.00454	2.50171e-05	-0.0109059	postnatal	46002	Intron (ENST00000545260.5/56288, intron 3 of 22)	PARD3
InN	chr8	2626	17848315	17848815	-2.07243	2.50171e-05	-0.00860918	postnatal	386351	Intron (ENST00000522768.1/101930275, intron 1 of 1)	FGL1
InN	chr6	21491	165910181	165910681	-1.47757	2.50245e-05	-0.0256615	postnatal	360251	Intron (ENST00000366882.7/10846, intron 1 of 19)	PDE10A
InN	chr15	218	25234949	25235449	-0.937781	2.50262e-05	-0.00777172	postnatal	130927	Promoter	SNHG14
InN	chr10	18215	119364851	119365351	-1.41993	2.50323e-05	-0.027958	postnatal	58019	Intron (ENST00000392870.3/2869, intron 2 of 15)	MIR4681
InN	chr6	16718	135850803	135851303	-1.90952	2.50346e-05	-0.00891274	postnatal	355478	Promoter	PDE7B
InN	chr4	6403	47052672	47053172	-2.08423	2.50402e-05	-0.0135661	postnatal	305126	Intron (ENST00000513567.5/2560, intron 3 of 3)	GABRB1
InN	chr7	10334	73589833	73590333	1.58138	2.50402e-05	0.00923723	prenatal	371763	Distal Intergenic	MLXIPL
InN	chr3	2415	13498210	13498710	1.97354	2.50431e-05	0.00837359	prenatal	275243	Exon (ENST00000295757.8/79885, exon 5 of 10)	HDAC11
InN	chr11	13139	72639242	72639742	-1.3763	2.50496e-05	-0.0218321	postnatal	74229	Intron (ENST00000334456.10/5138, intron 2 of 30)	PDE2A
InN	chr4	2513	7829095	7829595	-1.61442	2.50557e-05	-0.0103773	postnatal	301236	Intron (ENST00000360265.9/60312, intron 5 of 15)	AFAP1
InN	chr9	9185	104914320	104914820	-1.89224	2.50575e-05	-0.00964204	postnatal	412396	Intron (ENST00000374736.8/19, intron 1 of 49)	LOC105376196
InN	chr8	13821	118108717	118109217	-1.21596	2.50595e-05	-0.0333974	postnatal	397546	Intron (ENST00000378204.7/2131, intron 1 of 10)	EXT1
InN	chr14	4622	61211812	61212312	-2.28173	2.50631e-05	-0.00908037	postnatal	121663	Intron (ENST00000555185.5/5583, intron 1 of 3)	PRKCH
InN	chr17	12749	57294574	57295074	1.5521	2.50678e-05	0.00836861	prenatal	173769	Promoter	MSI2
InN	chr15	1837	36924736	36925236	2.11238	2.50688e-05	0.00887428	prenatal	132546	Promoter	MEIS2
InN	chr2	28358	218009195	218009695	1.24634	2.50699e-05	0.00725603	prenatal	238802	Intron (ENST00000646520.1/7145, intron 1 of 32)	TNS1
InN	chr22	9212	45209353	45209853	-1.41798	2.50727e-05	-0.0426257	postnatal	270710	Intron (ENST00000336156.10/23313, intron 2 of 9)	KIAA0930
InN	chr12	13688	100846981	100847481	-2.03599	2.50772e-05	-0.0120595	postnatal	98850	Intron (ENST00000549155.6/121601, intron 3 of 10)	ANO4
InN	chr9	12102	123622845	123623345	1.116	2.50772e-05	0.0148139	prenatal	415313	Intron (ENST00000473039.5/57706, intron 8 of 17)	DENND1A
InN	chr2	20455	151959245	151959745	-2.64274	2.50829e-05	-0.0164031	postnatal	230899	Intron (ENST00000637224.1/785, intron 2 of 16)	CACNB4
InN	chr8	18230	142510240	142510740	-1.01935	2.50829e-05	-0.0493068	postnatal	401955	Intron (ENST00000643448.1/575, intron 17 of 30)	ADGRB1
InN	chr10	3085	13654853	13655353	-2.02668	2.5083e-05	-0.0183589	postnatal	42889	Promoter	FRMD4A
InN	chr2	8563	49165572	49166072	-1.98403	2.50851e-05	-0.00845253	postnatal	219007	Intron (ENST00000634588.1/ENST00000634588.1, intron 2 of 4)	FSHR
InN	chr2	5656	29073778	29074278	-1.61969	2.50901e-05	-0.0169768	postnatal	216100	Promoter	PCARE
InN	chr18	4642	44359543	44360043	1.84815	2.50908e-05	0.00774017	prenatal	186932	Intron (ENST00000664723.1/101927921, intron 2 of 4)	LOC124904291
InN	chr14	9814	92417650	92418150	-1.91742	2.50936e-05	-0.00728798	postnatal	126855	Intron (ENST00000393265.6/123041, intron 2 of 16)	SLC24A4
InN	chr5	15777	142746883	142747383	-1.98652	2.51058e-05	-0.00922186	postnatal	332144	Intron (ENST00000659517.1/101926975, intron 2 of 4)	LINC01844
InN	chr19	17167	52298457	52298957	1.21907	2.51086e-05	0.00798123	prenatal	208937	Intron (ENST00000595962.6/147657, intron 1 of 4)	ZNF480
InN	chrX	4624	119690763	119691263	-1.73024	2.51145e-05	-0.0300939	postnatal	426725	Intron (ENST00000360156.11/23157, intron 1 of 10)	SEPTIN6
InN	chr10	16041	103616572	103617072	-1.21344	2.51187e-05	-0.0152665	postnatal	55845	Intron (ENST00000369774.9/9644, intron 11 of 14)	LOC124902496
InN	chr1	17294	65729160	65729660	0.599062	2.51188e-05	0.00791513	prenatal	17294	Distal Intergenic	PDE4B
InN	chr22	6391	38450858	38451358	-1.20358	2.51233e-05	-0.0176517	postnatal	267889	Intron (ENST00000303592.3/3761, intron 1 of 1)	KCNJ4
InN	chr22	6540	38792085	38792585	1.18207	2.51283e-05	0.0103135	prenatal	268038	Intron (ENST00000406622.5/25777, intron 1 of 18)	DNAL4
InN	chr10	19609	125157465	125157965	0.936526	2.51291e-05	0.00710119	prenatal	59413	Intron (ENST00000337195.11/1488, intron 1 of 10)	CTBP2
InN	chr22	6575	38844576	38845076	0.751196	2.51327e-05	0.0163475	prenatal	268073	Promoter	NPTXR
InN	chr4	14791	155690367	155690867	-1.17683	2.51328e-05	-0.00737195	postnatal	313514	Intron (ENST00000621234.4/2982, intron 3 of 8)	GUCY1A1
InN	chr13	8375	102452753	102453253	-2.04834	2.51335e-05	-0.0112465	postnatal	114942	Distal Intergenic	FGF14
InN	chr6	22607	170308085	170308585	1.65129	2.51379e-05	0.00690042	prenatal	361367	Intron (ENST00000630384.2/84498, intron 1 of 10)	FAM120B
InN	chr17	4532	17714455	17714955	-1.28127	2.51414e-05	-0.0180195	postnatal	165552	Intron (ENST00000353383.6/10743, intron 1 of 5)	RAI1
InN	chr6	15600	125790625	125791125	-0.688511	2.5144e-05	-0.108355	postnatal	354360	Promoter	NCOA7
InN	chr14	2839	47365179	47365679	-1.56921	2.51445e-05	-0.00736912	postnatal	119880	Intron (ENST00000399232.8/161357, intron 1 of 16)	MDGA2
InN	chr2	12341	77885344	77885844	-1.55772	2.51489e-05	-0.0112078	postnatal	222785	Intron (ENST00000667782.1/101927967, intron 2 of 6)	LINC01851
InN	chr10	16638	108989869	108990369	1.31964	2.51518e-05	0.00991709	prenatal	56442	Distal Intergenic	LINC02661
InN	chr8	12677	103019370	103019870	1.2233	2.5153e-05	0.00545343	prenatal	396402	Promoter	ATP6V1C1
InN	chr2	26062	200423736	200424236	-1.2393	2.51538e-05	-0.00771956	postnatal	236506	Intron (ENST00000409718.5/26010, intron 6 of 12)	SPATS2L
InN	chr1	7307	21510089	21510589	1.56897	2.51586e-05	0.0104025	prenatal	7307	Intron (ENST00000468526.1/249, intron 1 of 4)	ALPL
InN	chr16	10003	61182479	61182979	-2.00023	2.51586e-05	-0.00943653	postnatal	154285	Distal Intergenic	CDH8
InN	chr13	8490	104170180	104170680	1.19905	2.5182e-05	0.00795142	prenatal	115057	Distal Intergenic	LOC105370340
InN	chr11	23127	131823796	131824296	0.632478	2.51821e-05	0.00482259	prenatal	84217	Intron (ENST00000374791.7/50863, intron 1 of 7)	LOC107984413
InN	chr16	974	1498722	1499222	1.73404	2.51821e-05	0.0134782	prenatal	145256	Intron (ENST00000497339.6/9894, intron 5 of 11)	TELO2
InN	chr4	6081	41934874	41935374	-0.909604	2.51821e-05	-0.0678777	postnatal	304804	Promoter	LOC105374426
InN	chr18	7661	63253310	63253810	-1.11614	2.51842e-05	-0.0106125	postnatal	189951	Intron (ENST00000678134.1/596, intron 2 of 2)	BCL2
InN	chr2	1311	6111962	6112462	1.6042	2.51842e-05	0.00667962	prenatal	211755	Distal Intergenic	LOC400940
InN	chr4	11601	113691959	113692459	-1.71516	2.51842e-05	-0.0081936	postnatal	310324	Intron (ENST00000683023.1/817, intron 2 of 19)	CAMK2D
InN	chr16	7808	48013358	48013858	1.32252	2.51853e-05	0.00667782	prenatal	152090	Distal Intergenic	LINC02134
InN	chr6	7370	37513143	37513643	1.09708	2.51931e-05	0.0060554	prenatal	346130	Intron (ENST00000570443.2/100505530, intron 1 of 3)	LINC02520
InN	chr3	18519	134666288	134666788	-1.72534	2.51957e-05	-0.00794726	postnatal	291347	Intron (ENST00000467708.2/80254, intron 2 of 3)	KY
InN	chr9	16806	134440346	134440846	1.15064	2.51957e-05	0.024443	prenatal	420017	3' UTR	RXRA
InN	chr17	13638	61455249	61455749	1.17102	2.52094e-05	0.00862225	prenatal	174658	Promoter	TBX4
InN	chr10	20125	128825908	128826408	0.916582	2.52139e-05	0.00837431	prenatal	59929	Distal Intergenic	LINC02667
InN	chr20	5550	36308635	36309135	-1.36557	2.52171e-05	-0.0189674	postnatal	249378	Intron (ENST00000373913.7/22839, intron 1 of 12)	DLGAP4
InN	chr2	30133	230008094	230008594	-0.599553	2.52194e-05	-0.00520196	postnatal	240577	Intron (ENST00000373652.7/130888, intron 4 of 4)	SLC16A14
InN	chr8	6543	41543103	41543603	-1.14307	2.52265e-05	-0.0179589	postnatal	390268	3' UTR	GINS4
InN	chr14	7344	75709157	75709657	-1.31301	2.52321e-05	-0.0229137	postnatal	124385	3' UTR	TTLL5
InN	chr2	31140	234790019	234790519	1.52186	2.52332e-05	0.00913748	prenatal	241584	Distal Intergenic	LOC101927896
InN	chr14	12626	103705846	103706346	1.1031	2.52384e-05	0.0123186	prenatal	129667	3' UTR	XRCC3
InN	chr1	6418	18647071	18647571	1.05431	2.52433e-05	0.00595678	prenatal	6418	Intron (ENST00000420770.7/5081, intron 4 of 8)	PAX7
InN	chr8	15262	129085238	129085738	0.823159	2.52437e-05	0.00611784	prenatal	398987	Intron (ENST00000675388.1/137196, intron 6 of 8)	LOC124902021
InN	chr16	1327	2136436	2136936	0.697974	2.52729e-05	0.0168124	prenatal	145609	Promoter	MIR3180-5
InN	chr9	5910	83963964	83964464	1.34236	2.52754e-05	0.0109748	prenatal	409121	Distal Intergenic	MIR7-1
InN	chr11	23120	131802651	131803151	-1.58372	2.52757e-05	-0.0128128	postnatal	84210	Intron (ENST00000374791.7/50863, intron 1 of 7)	LOC107984413
InN	chr14	12828	104212931	104213431	0.627084	2.52768e-05	0.00455474	prenatal	129869	Distal Intergenic	LINC02691
InN	chr9	17192	135348710	135349210	1.28907	2.52804e-05	0.00813353	prenatal	420403	Distal Intergenic	LINC02907
InN	chr2	27005	207437673	207438173	0.961649	2.52852e-05	0.00622574	prenatal	237449	Intron (ENST00000412387.5/124907970, intron 3 of 4)	CREB1
InN	chr3	3432	18220141	18220641	-1.73977	2.53002e-05	-0.0156507	postnatal	276260	Intron (ENST00000414318.2/9779, intron 1 of 8)	SATB1
InN	chr11	14990	81182419	81182919	-1.33198	2.53057e-05	-0.0155766	postnatal	76080	Intron (ENST00000671134.1/ENST00000671134.1, intron 2 of 4)	LINC02720
InN	chr22	7054	39993727	39994227	0.837106	2.53077e-05	0.0082771	prenatal	268552	Promoter	FAM83F
InN	chr19	1059	1512224	1512724	1.12288	2.53179e-05	0.00590678	prenatal	192829	Promoter	ADAMTSL5
InN	chr10	7534	49612517	49613017	0.50493	2.53189e-05	0.00453811	prenatal	47338	Promoter	CHAT
InN	chr15	5064	60555241	60555741	0.987712	2.53192e-05	0.01296	prenatal	135773	Intron (ENST00000559824.5/101928784, intron 3 of 5)	RORA
InN	chr12	18500	122868971	122869471	0.959401	2.5329e-05	0.00838493	prenatal	103662	Intron (ENST00000267202.7/79720, intron 2 of 3)	VPS37B
InN	chr19	5730	11069365	11069865	1.45804	2.53299e-05	0.0136545	prenatal	197500	Intron (ENST00000645236.1/6597, intron 10 of 10)	LDLR
InN	chr16	1989	3643755	3644255	1.75677	2.53414e-05	0.00852381	prenatal	146271	Intron (ENST00000570769.5/1773, intron 3 of 11)	DNASE1
InN	chr4	7078	55395106	55395606	-1.06846	2.53421e-05	-0.0260703	postnatal	305801	Promoter	SRD5A3-AS1
InN	chr16	16618	89876710	89877210	0.74966	2.53472e-05	0.00570858	prenatal	160900	Intron (ENST00000640279.1/22980, intron 1 of 19)	TCF25
InN	chr11	13891	75302298	75302798	-1.62219	2.53498e-05	-0.0148078	postnatal	74981	Intron (ENST00000420843.7/408, intron 1 of 15)	ARRB1
InN	chrX	3489	72180596	72181096	0.581282	2.53527e-05	0.00820333	prenatal	425590	Promoter	PIN4
InN	chr3	6362	42588657	42589157	1.03621	2.53624e-05	0.00919808	prenatal	279190	Intron (ENST00000447630.5/51188, intron 1 of 3)	SS18L2
InN	chr20	3813	24118600	24119100	-1.49548	2.53653e-05	-0.0135065	postnatal	247641	Intron (ENST00000669143.1/400839, intron 2 of 4)	LINC01721
InN	chr16	11646	69796430	69796930	-1.25893	2.53688e-05	-0.0351193	postnatal	155928	Intron (ENST00000561780.5/11060, intron 4 of 5)	WWP2
InN	chr19	1707	2420200	2420700	1.47369	2.53688e-05	0.00748609	prenatal	193477	Intron (ENST00000649857.1/360200, intron 13 of 17)	TMPRSS9
InN	chr1	16747	61221101	61221601	1.68871	2.537e-05	0.00726065	prenatal	16747	Intron (ENST00000371191.5/4774, intron 2 of 10)	NFIA
InN	chr4	9055	82739246	82739746	-1.79932	2.53721e-05	-0.021557	postnatal	307778	Intron (ENST00000319540.9/79966, intron 1 of 4)	MIR575
InN	chr12	18913	123943021	123943521	-1.48643	2.53739e-05	-0.0175193	postnatal	104075	Promoter	CCDC92
InN	chr6	5241	30717969	30718469	0.690743	2.53747e-05	0.0120497	prenatal	344001	Promoter	MDC1
InN	chr14	5462	66359381	66359881	-1.11812	2.53767e-05	-0.0256582	postnatal	122503	Intron (ENST00000556361.1/ENST00000556361.1, intron 1 of 3)	CCDC196
InN	chr2	30910	233442755	233443255	-1.70888	2.53888e-05	-0.0179061	postnatal	241354	Intron (ENST00000264057.7/8527, intron 10 of 29)	DGKD
InN	chr3	20821	157135577	157136077	-1.72828	2.53908e-05	-0.0174985	postnatal	293649	Downstream (<=300bp)	LINC00880
InN	chr16	12391	74066234	74066734	0.794473	2.53996e-05	0.00685117	prenatal	156673	Intron (ENST00000641127.1/101928035, intron 2 of 3)	LOC107984856
InN	chr7	6517	36192874	36193374	-2.00002	2.54108e-05	-0.0242286	postnatal	367946	Intron (ENST00000242108.9/80820, intron 2 of 7)	EEPD1
InN	chr2	28811	219516396	219516896	-1.18229	2.54118e-05	-0.0239361	postnatal	239255	Promoter	ASIC4-AS1
InN	chr1	21506	109493774	109494274	-0.738204	2.54215e-05	-0.0695947	postnatal	21506	Promoter	CYB561D1
InN	chr16	14593	85470697	85471197	1.06643	2.54307e-05	0.0086666	prenatal	158875	Intron (ENST00000637419.1/23199, intron 2 of 2)	GSE1
InN	chr20	8745	49482595	49483095	-1.17102	2.5437e-05	-0.0230302	postnatal	252573	Promoter	KCNB1
InN	chr1	24163	151347768	151348268	0.666148	2.54546e-05	0.00915955	prenatal	24163	Promoter	RFX5
InN	chr11	17649	110294997	110295497	1.57321	2.54592e-05	0.0132917	prenatal	78739	Intron (ENST00000645527.1/5962, intron 1 of 18)	RDX
InN	chr5	17458	151223872	151224372	-1.63194	2.54697e-05	-0.0269907	postnatal	333825	Promoter	CCDC69
InN	chr5	22022	179858155	179858655	-0.978399	2.54697e-05	-0.0621137	postnatal	338389	Promoter	MRNIP
InN	chr5	14236	137442680	137443180	0.67674	2.54756e-05	0.0137918	prenatal	330603	Intron (ENST00000394945.6/6695, intron 2 of 10)	SPOCK1
InN	chr5	2381	16096902	16097402	-1.07195	2.54775e-05	-0.0234475	postnatal	318748	Intron (ENST00000332432.9/441061, intron 2 of 3)	MARCHF11-AS1
InN	chr11	3261	13210332	13210832	-1.16104	2.54949e-05	-0.0208201	postnatal	64351	Distal Intergenic	BMAL1
InN	chr1	33619	209397338	209397838	-1.36466	2.55101e-05	-0.0186737	postnatal	33619	Distal Intergenic	LINC01698
InN	chr1	27408	167373891	167374391	-0.973437	2.55133e-05	-0.021922	postnatal	27408	3' UTR	POU2F1
InN	chr1	12624	39817288	39817788	1.35638	2.55259e-05	0.00853118	prenatal	12624	Promoter	LINC02811
InN	chr11	9270	62690345	62690845	-1.61107	2.55498e-05	-0.0142085	postnatal	70360	Promoter	BSCL2
InN	chr3	15348	117019035	117019535	-1.20114	2.55504e-05	-0.0253008	postnatal	288176	Intron (ENST00000474851.1/4045, intron 1 of 4)	LINC00901
InN	chr13	7433	97810089	97810589	-1.51036	2.55736e-05	-0.0151845	postnatal	114000	Distal Intergenic	LOC105370324
InN	chr5	21284	176867250	176867750	0.719945	2.55797e-05	0.0103647	prenatal	337651	Intron (ENST00000509580.2/90249, intron 2 of 15)	UNC5A
InN	chr22	4721	33707603	33708103	-1.49967	2.5581e-05	-0.0141695	postnatal	266219	Intron (ENST00000608642.6/9215, intron 1 of 11)	SNORA50B
InN	chr2	13453	95207227	95207727	-0.684435	2.56317e-05	-0.0715791	postnatal	223897	Promoter	ZNF892
InN	chr2	32652	240214937	240215437	1.51116	2.5642e-05	0.0120174	prenatal	243096	Distal Intergenic	OTOS
InN	chr7	7525	43925952	43926452	-0.767262	2.56484e-05	-0.0633753	postnatal	368954	Promoter	UBE2D4
InN	chr6	3502	18314546	18315046	-1.60606	2.56521e-05	-0.0193307	postnatal	342262	Distal Intergenic	DEK
InN	chr21	1575	32258247	32258747	-0.900453	2.56613e-05	-0.0343561	postnatal	258160	Distal Intergenic	MIS18A
InN	chr11	21284	123630336	123630836	-1.20186	2.56721e-05	-0.011478	postnatal	82374	3' UTR	SCN3B
InN	chr19	10379	30693658	30694158	0.699491	2.56726e-05	0.0103467	prenatal	202149	Intron (ENST00000706143.1/9745, intron 5 of 5)	LOC124904685
InN	chr9	6075	84924352	84924852	-1.50999	2.56738e-05	-0.0176189	postnatal	409286	Intron (ENST00000686332.1/4915, intron 14 of 16)	NTRK2
InN	chr10	6946	44960277	44960777	-1.34235	2.56793e-05	-0.0189227	postnatal	46750	Promoter	RASSF4
InN	chr19	5352	10420872	10421372	-0.887634	2.56949e-05	-0.0179158	postnatal	197122	Promoter	PDE4A
InN	chr15	1184	30991946	30992446	-1.41517	2.5719e-05	-0.0268221	postnatal	131893	Promoter	LOC105370752
InN	chr20	608	2664710	2665210	0.585693	2.5727e-05	0.0108687	prenatal	244436	Promoter	IDH3B-DT
InN	chr5	10053	95621538	95622038	-1.0045	2.57364e-05	-0.0119065	postnatal	326420	3' UTR	GPR150
InN	chr22	4022	30824015	30824515	-2.52961	2.57528e-05	-0.0212063	postnatal	265520	Intron (ENST00000438716.3/23762, intron 3 of 14)	OSBP2
InN	chr2	1950	9500878	9501378	-1.36044	2.57809e-05	-0.0110156	postnatal	212394	Promoter	IAH1
InN	chr2	14555	100673805	100674305	-1.65321	2.57878e-05	-0.0123073	postnatal	224999	Intron (ENST00000414965.1/107985924, intron 1 of 1)	LINC01868
InN	chr3	12276	72406689	72407189	-1.25832	2.57899e-05	-0.0118551	postnatal	285104	Intron (ENST00000477973.5/23429, intron 1 of 3)	RYBP
InN	chr1	4874	14292050	14292550	-1.22176	2.57964e-05	-0.0128784	postnatal	4874	Intron (ENST00000636564.1/23254, intron 2 of 2)	KAZN-AS1
InN	chr12	11707	82357616	82358116	0.720102	2.58034e-05	0.010629	prenatal	96869	Promoter	CCDC59
InN	chr15	3154	43983986	43984486	-1.1624	2.58169e-05	-0.00990652	postnatal	133863	Intron (ENST00000417257.6/84978, intron 1 of 13)	FRMD5
InN	chr11	9335	62791025	62791525	-0.631456	2.58272e-05	-0.0120401	postnatal	70425	Promoter	TMEM223
InN	chr10	15438	101821272	101821772	-1.59552	2.58291e-05	-0.0245952	postnatal	55242	Intron (ENST00000412353.3/100289509, intron 1 of 2)	KCNIP2-AS1
InN	chr7	21542	156951260	156951760	-1.28652	2.58339e-05	-0.0120224	postnatal	382971	Intron (ENST00000275820.4/64434, intron 1 of 10)	NOM1
InN	chr9	7640	93345538	93346038	-1.80289	2.58462e-05	-0.0293848	postnatal	410851	Promoter	FAM120A2P
InN	chr2	13593	96249702	96250202	-1.45229	2.58559e-05	-0.0134336	postnatal	224037	3' UTR	TMEM127
InN	chr17	9105	41645746	41646246	-2.10845	2.58604e-05	-0.0131152	postnatal	170125	Distal Intergenic	KRT42P
InN	chr14	12967	104553194	104553694	1.03261	2.58718e-05	0.0148278	prenatal	130008	Intron (ENST00000415614.6/388021, intron 3 of 3)	C14orf180
InN	chr19	17816	55305397	55305897	0.824851	2.58754e-05	0.0206524	prenatal	209586	Exon (ENST00000590333.5/84446, exon 18 of 21)	BRSK1
InN	chr5	5132	56480826	56481326	-1.02773	2.58805e-05	-0.0359128	postnatal	321499	Promoter	LINC01948
InN	chr4	12391	127501124	127501624	-2.0259	2.58858e-05	-0.0208732	postnatal	311114	Distal Intergenic	LOC102724210
InN	chr1	29740	183256385	183256885	-0.608537	2.59091e-05	-0.00771693	postnatal	29740	Intron (ENST00000661878.1/3918, intron 1 of 1)	LAMC2
InN	chr19	754	1238815	1239315	0.966229	2.5932e-05	0.025818	prenatal	192524	Exon (ENST00000592843.1/118827813, exon 2 of 3)	CBARP-DT
InN	chr2	28766	219448297	219448797	0.844515	2.59428e-05	0.013696	prenatal	239210	Exon (ENST00000312358.12/10290, exon 4 of 41)	SPEG
InN	chr2	29190	222425324	222425824	-1.92116	2.59555e-05	-0.0176218	postnatal	239634	Intron (ENST00000321276.8/130367, intron 1 of 4)	SGPP2
InN	chr19	5422	10567133	10567633	1.10729	2.59634e-05	0.0142574	prenatal	197192	Promoter	KRI1
InN	chr2	22608	171316740	171317240	-1.45813	2.59647e-05	-0.0133766	postnatal	233052	3' UTR	METTL8
InN	chr7	5225	28957317	28957817	0.561329	2.59692e-05	0.00609074	prenatal	366654	Exon (ENST00000436594.1/ENST00000436594.1, exon 1 of 2)	TRIL
InN	chr1	27076	164724010	164724510	0.556502	2.5999e-05	0.00792198	prenatal	27076	Intron (ENST00000420696.7/5087, intron 2 of 8)	PBX1
InN	chr7	13077	97972110	97972610	-1.12872	2.60032e-05	-0.0562346	postnatal	374506	Promoter	CZ1P-ASNS
InN	chr19	116	509507	510007	1.32989	2.60052e-05	0.0109125	prenatal	191886	Exon (ENST00000588278.1/ENST00000588278.1, exon 1 of 1)	MADCAM1-AS1
InN	chr3	3169	16358163	16358663	0.885092	2.60134e-05	0.0199114	prenatal	275997	Intron (ENST00000432519.5/23180, intron 5 of 8)	OXNAD1
InN	chr19	7077	14080000	14080500	1.18177	2.60141e-05	0.0127903	prenatal	198847	Distal Intergenic	C19orf67
InN	chr19	15587	48467941	48468441	0.754035	2.60358e-05	0.0153334	prenatal	207357	Promoter	CYTH2
InN	chr13	4473	50126651	50127151	1.07141	2.60385e-05	0.0127157	prenatal	111040	Promoter	DLEU2
InN	chr1	6198	18008052	18008552	-1.67542	2.60468e-05	-0.0190045	postnatal	6198	Distal Intergenic	LOC105376812
InN	chr17	20084	81279861	81280361	-1.79159	2.60479e-05	-0.0139192	postnatal	181104	3' UTR	SLC38A10
InN	chr7	8657	51307777	51308277	-1.7223	2.60536e-05	-0.0208522	postnatal	370086	Intron (ENST00000265136.12/23242, intron 1 of 12)	COBL
InN	chr5	9774	93130498	93130998	-2.58499	2.60604e-05	-0.0160566	postnatal	326141	Distal Intergenic	LINC02058
InN	chr1	36934	230864540	230865040	-1.36305	2.60604e-05	-0.0167111	postnatal	36934	Intron (ENST00000366663.10/84886, intron 1 of 3)	LOC101927604
InN	chr13	8563	105732578	105733078	-0.945497	2.60633e-05	-0.00758921	postnatal	115130	Intron (ENST00000599179.2/144920, intron 2 of 3)	LINC00343
InN	chr17	15339	69607109	69607609	-1.82888	2.60758e-05	-0.0191929	postnatal	176359	Intron (ENST00000588501.5/101928122, intron 2 of 2)	LINC01483
InN	chr6	21753	166861274	166861774	-1.37627	2.60837e-05	-0.0139813	postnatal	360513	Intron (ENST00000510118.5/6196, intron 1 of 22)	RPS6KA2
InN	chr5	20351	173233608	173234108	1.6136	2.60888e-05	0.0164392	prenatal	336718	Exon (ENST00000517440.1/1482, exon 2 of 2)	NKX2-5
InN	chr9	404	3435632	3436132	-1.83108	2.61032e-05	-0.0143394	postnatal	403615	Intron (ENST00000382004.7/5991, intron 2 of 17)	RFX3
InN	chr8	2589	17696768	17697268	-1.71093	2.61096e-05	-0.0136503	postnatal	386314	Promoter	MTUS1
InN	chr11	16944	102485355	102485855	-2.89292	2.61115e-05	-0.0154724	postnatal	78034	Intron (ENST00000529278.1/102723838, intron 1 of 2)	TMEM123
InN	chr11	1745	6272670	6273170	-1.34709	2.61115e-05	-0.0140701	postnatal	62835	Distal Intergenic	CCKBR
InN	chr22	4534	32830547	32831047	-2.96839	2.61168e-05	-0.0205824	postnatal	266032	Intron (ENST00000266085.7/7078, intron 1 of 4)	TIMP3
InN	chr10	15116	100739769	100740269	1.11138	2.61267e-05	0.00982203	prenatal	54920	Intron (ENST00000679374.1/5076, intron 1 of 9)	PAX2
InN	chr4	7377	57575274	57575774	0.949656	2.61313e-05	0.00780593	prenatal	306100	Distal Intergenic	LINC02380
InN	chr11	9170	62539162	62539662	-2.883	2.61397e-05	-0.0173956	postnatal	70260	Intron (ENST00000544108.1/ENST00000544108.1, intron 1 of 1)	AHNAK
InN	chr1	861	2196590	2197090	0.838638	2.61483e-05	0.0109804	prenatal	861	Intron (ENST00000469733.5/199990, intron 6 of 7)	FAAP20
InN	chr15	12288	92800994	92801494	1.49462	2.61529e-05	0.013812	prenatal	142997	Intron (ENST00000557398.2/400451, intron 1 of 3)	ASB9P1
InN	chr20	12588	64036689	64037189	1.64925	2.61529e-05	0.014662	prenatal	256416	Exon (ENST00000444463.5/284739, exon 2 of 4)	C20orf204
InN	chr10	2978	13000827	13001327	-2.1692	2.61653e-05	-0.0100579	postnatal	42782	Promoter	CCDC3
InN	chr9	10861	117137550	117138050	-1.67319	2.61817e-05	-0.0177051	postnatal	414072	Intron (ENST00000313400.9/23245, intron 4 of 22)	SNORA70C
InN	chr4	16834	182594981	182595481	-2.21819	2.61856e-05	-0.0119342	postnatal	315557	Intron (ENST00000511685.6/55714, intron 3 of 27)	TENM3
InN	chr2	7766	45836230	45836730	-0.909355	2.61894e-05	-0.0209314	postnatal	218210	Intron (ENST00000421201.1/5581, intron 2 of 2)	PRKCE
InN	chr17	5197	20081059	20081559	-2.47879	2.61909e-05	-0.0128293	postnatal	166217	Intron (ENST00000676570.1/92521, intron 1 of 7)	SPECC1
InN	chr13	8373	102401745	102402245	-0.771955	2.61913e-05	-0.020565	postnatal	114940	Promoter	FGF14
InN	chr5	19940	172144333	172144833	-1.96044	2.61932e-05	-0.0166072	postnatal	336307	Intron (ENST00000176763.10/6793, intron 2 of 18)	STK10
InN	chr7	17134	129054643	129055143	-0.683434	2.62055e-05	-0.0579227	postnatal	378563	Promoter	TNPO3
InN	chr1	4741	13754714	13755214	-2.00825	2.62093e-05	-0.0157796	postnatal	4741	Intron (ENST00000311066.10/7799, intron 6 of 9)	PRDM2
InN	chr22	8548	43510436	43510936	-1.00201	2.62124e-05	-0.0173514	postnatal	270046	Intron (ENST00000667077.1/ENST00000667077.1, intron 1 of 1)	EFCAB6-AS1
InN	chr18	6775	57899371	57899871	-1.35558	2.6214e-05	-0.0128983	postnatal	189065	Distal Intergenic	LINC01897
InN	chr3	16191	124053826	124054326	-2.01652	2.62145e-05	-0.0213263	postnatal	289019	Intron (ENST00000682506.1/8997, intron 1 of 59)	KALRN
InN	chr13	10150	113275229	113275729	-2.87051	2.62153e-05	-0.0182959	postnatal	116717	Distal Intergenic	MIR8075
InN	chr8	13689	116887442	116887942	-2.03131	2.62207e-05	-0.0135453	postnatal	397414	Distal Intergenic	MIR3610
InN	chr1	4586	12471804	12472304	-2.42411	2.62231e-05	-0.0140625	postnatal	4586	Intron (ENST00000620676.6/55187, intron 67 of 69)	VPS13D
InN	chr8	7569	53415372	53415872	-2.26716	2.62231e-05	-0.0152155	postnatal	391294	Intron (ENST00000654917.2/ENST00000654917.2, intron 2 of 3)	LINC02984
InN	chr8	16562	135463633	135464133	-2.44416	2.62314e-05	-0.0143187	postnatal	400287	Intron (ENST00000355849.10/10656, intron 1 of 8)	KHDRBS3
InN	chr3	1773	11641223	11641723	0.589943	2.62366e-05	0.00810385	prenatal	274601	Intron (ENST00000430365.7/9686, intron 1 of 4)	VGLL4
InN	chr1	11080	33578710	33579210	-2.22434	2.62455e-05	-0.0126744	postnatal	11080	Intron (ENST00000373381.9/114784, intron 48 of 70)	CSMD2
InN	chr3	18569	134965780	134966280	-2.34189	2.62455e-05	-0.0119455	postnatal	291397	Intron (ENST00000398015.8/2047, intron 3 of 15)	EPHB1
InN	chr3	14822	113007537	113008037	-2.27269	2.62467e-05	-0.0100723	postnatal	287650	Intron (ENST00000485330.5/29083, intron 5 of 5)	NEPRO
InN	chr6	12874	99524707	99525207	-1.64912	2.62573e-05	-0.0115332	postnatal	351634	Intron (ENST00000607332.2/100130890, intron 1 of 4)	LOC124901365
InN	chr11	5046	31808582	31809082	0.89002	2.6261e-05	0.00736473	prenatal	66136	Promoter	PAX6
InN	chr3	3984	24296429	24296929	-2.49104	2.62619e-05	-0.0136225	postnatal	276812	Intron (ENST00000396671.7/7068, intron 2 of 9)	THRB
InN	chr8	13470	112327849	112328349	-2.93706	2.62646e-05	-0.0240154	postnatal	397195	Intron (ENST00000343508.7/114788, intron 46 of 71)	CSMD3
InN	chr4	12459	128461120	128461620	-2.84633	2.62673e-05	-0.0102793	postnatal	311182	Intron (ENST00000505133.5/100507487, intron 4 of 4)	LINC02615
InN	chr3	10107	57998450	57998950	-2.69889	2.62771e-05	-0.00955084	postnatal	282935	Distal Intergenic	FLNB
InN	chr1	33199	207826936	207827436	-1.94468	2.62785e-05	-0.0163244	postnatal	33199	Intron (ENST00000710901.1/100128537, intron 2 of 5)	MIR29B2CHG
InN	chr1	32385	204969093	204969593	-1.16719	2.62787e-05	-0.0155842	postnatal	32385	Intron (ENST00000404977.6/23114, intron 11 of 25)	NFASC
InN	chr10	6237	34710402	34710902	-2.78873	2.62795e-05	-0.0125333	postnatal	46041	Intron (ENST00000545260.5/56288, intron 1 of 22)	PARD3
InN	chr9	4682	70526746	70527246	-1.17287	2.62801e-05	-0.014077	postnatal	407893	Distal Intergenic	KLF9
InN	chr11	2632	10637696	10638196	-1.99827	2.62801e-05	-0.0155228	postnatal	63722	Intron (ENST00000424001.5/10335, intron 1 of 18)	IRAG1
InN	chr13	2569	36640686	36641186	-2.72888	2.6285e-05	-0.0136697	postnatal	109136	Distal Intergenic	SERTM1
InN	chr15	2128	39304048	39304548	-1.14316	2.6285e-05	-0.0137151	postnatal	132837	Intron (ENST00000560484.1/105370777, intron 1 of 3)	LOC105370777
InN	chr5	20264	172910050	172910550	-2.13607	2.62851e-05	-0.0117749	postnatal	336631	Promoter	ERGIC1
InN	chr20	11273	62222973	62223473	-2.04257	2.629e-05	-0.0206957	postnatal	255101	Distal Intergenic	HRH3
InN	chr7	11800	82287125	82287625	-2.69306	2.62935e-05	-0.0157041	postnatal	373229	Intron (ENST00000356860.8/781, intron 3 of 38)	CACNA2D1
InN	chr3	1765	11634007	11634507	1.19032	2.62973e-05	0.0100958	prenatal	274593	Promoter	VGLL4
InN	chr4	6158	42880156	42880656	-2.74397	2.63002e-05	-0.0148736	postnatal	304881	Distal Intergenic	GRXCR1
InN	chr4	6363	46944275	46944775	-1.68685	2.63029e-05	-0.0117394	postnatal	305086	Intron (ENST00000264318.4/2557, intron 8 of 8)	COX7B2
InN	chr4	15146	158820010	158820510	-3.64632	2.63029e-05	-0.0168015	postnatal	313869	Intron (ENST00000264433.11/57600, intron 1 of 16)	FNIP2
InN	chr2	19220	139911079	139911579	-2.72487	2.63037e-05	-0.0184735	postnatal	229664	Distal Intergenic	LINC01853
InN	chr22	893	20229954	20230454	-1.48662	2.63037e-05	-0.021742	postnatal	262391	Distal Intergenic	RTN4R
InN	chr5	6955	72473751	72474251	-1.89781	2.63094e-05	-0.0137769	postnatal	323322	Intron (ENST00000318442.6/167465, intron 1 of 4)	ZNF366
InN	chr21	346	16873080	16873580	-1.43318	2.63128e-05	-0.0153858	postnatal	256931	Intron (ENST00000430064.1/ENST00000430064.1, intron 1 of 3)	MIR99AHG
InN	chr1	30066	184513332	184513832	-2.54756	2.63177e-05	-0.0128833	postnatal	30066	Intron (ENST00000235307.7/81563, intron 3 of 5)	C1orf21
InN	chr13	8245	101369596	101370096	-2.7334	2.63212e-05	-0.00983913	postnatal	114812	Intron (ENST00000251127.11/259232, intron 6 of 43)	NALCN
InN	chr15	8687	75229708	75230208	-1.63768	2.63231e-05	-0.0117732	postnatal	139396	Promoter	TRCG1P
InN	chr19	13585	43576397	43576897	0.857068	2.63244e-05	0.0131825	prenatal	205355	Promoter	PINLYP
InN	chr5	14332	137888649	137889149	-0.882602	2.63257e-05	-0.0166484	postnatal	330699	Promoter	PKD2L2-DT
InN	chr12	11671	81701985	81702485	-2.51743	2.633e-05	-0.010293	postnatal	96833	Intron (ENST00000549396.6/8499, intron 3 of 32)	PPFIA2
InN	chr13	7577	98404952	98405452	-1.01267	2.63302e-05	-0.0317403	postnatal	114144	3' UTR	FARP1
InN	chr11	3000	12104141	12104641	-3.21098	2.63327e-05	-0.017355	postnatal	64090	Intron (ENST00000532179.5/9645, intron 1 of 2)	MICAL2
InN	chr6	18060	146361472	146361972	-2.88628	2.63358e-05	-0.0112875	postnatal	356820	Intron (ENST00000706833.1/2911, intron 6 of 8)	RAB32
InN	chr5	19117	167269122	167269622	-1.96985	2.63388e-05	-0.0170108	postnatal	335484	Intron (ENST00000518659.6/57451, intron 2 of 30)	LOC101927908
InN	chr19	5803	11165053	11165553	-1.80826	2.63411e-05	-0.0134169	postnatal	197573	3' UTR	KANK2
InN	chr16	905	1354325	1354825	1.61465	2.63421e-05	0.0156685	prenatal	145187	Intron (ENST00000526820.5/84572, intron 3 of 6)	GNPTG
InN	chr9	11077	119240782	119241282	-2.71912	2.63446e-05	-0.0105425	postnatal	414288	Intron (ENST00000265922.8/1620, intron 4 of 7)	BRINP1
InN	chr13	2197	34385641	34386141	-1.33762	2.63492e-05	-0.00988591	postnatal	108764	Intron (ENST00000664334.1/105370158, intron 1 of 2)	LINC02343
InN	chr19	16449	49853228	49853728	0.760305	2.63494e-05	0.0109432	prenatal	208219	Promoter	PTOV1
InN	chr16	3955	11949542	11950042	-2.25186	2.63521e-05	-0.011322	postnatal	148237	Intron (ENST00000673243.1/729978, intron 3 of 9)	NPIPB2
InN	chr2	10175	62424140	62424640	-1.56416	2.63545e-05	-0.0101272	postnatal	220619	Intron (ENST00000701158.1/ENST00000701158.1, intron 1 of 1)	LOC105374764
InN	chr9	2505	23627959	23628459	-0.646685	2.63545e-05	-0.00770304	postnatal	405716	Intron (ENST00000640307.1/101929563, intron 9 of 27)	LOC101929563
InN	chr12	3413	15570345	15570845	-2.86657	2.63595e-05	-0.0137374	postnatal	88575	Exon (ENST00000674392.1/5800, exon 8 of 8)	PTPRO
InN	chr3	15175	115667078	115667578	-1.80134	2.63599e-05	-0.0108735	postnatal	288003	Intron (ENST00000305124.11/2596, intron 1 of 2)	GAP43
InN	chr15	7472	70557565	70558065	-2.08442	2.63608e-05	-0.0182663	postnatal	138181	Intron (ENST00000655612.1/ENST00000655612.1, intron 1 of 1)	LINC02204
InN	chr7	19908	148108299	148108799	-2.15595	2.63619e-05	-0.0219949	postnatal	381337	Intron (ENST00000361727.8/26047, intron 15 of 23)	CNTNAP2
InN	chr20	3463	21173419	21173919	-1.95838	2.63684e-05	-0.00881249	postnatal	247291	Intron (ENST00000619574.4/55857, intron 4 of 10)	KIZ
InN	chr17	12779	57400959	57401459	-0.809832	2.63695e-05	-0.0141499	postnatal	173799	3' UTR	MSI2
InN	chr19	17454	54134621	54135121	2.57625	2.63704e-05	0.0176447	prenatal	209224	Distal Intergenic	CNOT3
InN	chr9	4580	69899534	69900034	-2.49499	2.63708e-05	-0.0131392	postnatal	407791	Intron (ENST00000377197.8/138255, intron 5 of 5)	CFAP95
InN	chr7	21916	158171886	158172386	-2.26352	2.63773e-05	-0.0108363	postnatal	383345	Intron (ENST00000389413.7/5799, intron 5 of 21)	LOC105375613
InN	chr3	24527	190521741	190522241	-2.58072	2.63803e-05	-0.0122457	postnatal	297355	Intron (ENST00000072516.7/3556, intron 1 of 10)	IL1RAP
InN	chr9	10420	113992548	113993048	-1.73674	2.63807e-05	-0.0194364	postnatal	413631	Intron (ENST00000288466.11/114991, intron 3 of 13)	ZNF618
InN	chr9	17759	136494471	136494971	1.01531	2.63807e-05	0.00830942	prenatal	420970	3' UTR	NOTCH1
InN	chr20	28	311514	312014	1.1394	2.63829e-05	0.0119258	prenatal	243856	Exon (ENST00000650993.1/ENST00000650993.1, exon 1 of 2)	NRSN2-AS1
InN	chr19	17473	54156667	54157167	0.912879	2.6385e-05	0.00919233	prenatal	209243	Exon (ENST00000222224.4/79165, exon 3 of 4)	LENG1
InN	chr5	1858	13845231	13845731	-1.64777	2.63859e-05	-0.0186144	postnatal	318225	Intron (ENST00000265104.5/1767, intron 31 of 78)	DNAH5
InN	chr11	13656	74132699	74133199	-2.15855	2.63952e-05	-0.00966938	postnatal	74746	Promoter	C2CD3
InN	chr19	7604	15452360	15452860	0.666339	2.63978e-05	0.00820053	prenatal	199374	3' UTR	RASAL3
InN	chr1	18786	84089246	84089746	-2.3733	2.63998e-05	-0.0137945	postnatal	18786	Intron (ENST00000370689.6/5567, intron 1 of 9)	PRKACB
InN	chr17	104	511657	512157	-1.6651	2.64028e-05	-0.0107246	postnatal	161124	3' UTR	VPS53
InN	chr14	1157	26415572	26416072	-2.58681	2.64105e-05	-0.0149593	postnatal	118198	Distal Intergenic	NOVA1
InN	chr9	5995	84736821	84737321	-2.72949	2.64109e-05	-0.0174335	postnatal	409206	Intron (ENST00000689651.1/4915, intron 11 of 13)	NTRK2
InN	chr2	19293	141554780	141555280	-1.06878	2.64166e-05	-0.0072856	postnatal	229737	Intron (ENST00000389484.8/53353, intron 2 of 90)	LRP1B
InN	chr1	1872	4421667	4422167	1.23749	2.64184e-05	0.00882559	prenatal	1872	Intron (ENST00000635002.1/284661, intron 3 of 4)	LINC01777
InN	chr3	4407	29141377	29141877	-2.18528	2.6419e-05	-0.0122222	postnatal	277235	Intron (ENST00000635992.1/152098, intron 7 of 13)	LOC105377009
InN	chr11	23973	134674954	134675454	2.10362	2.64201e-05	0.0109207	prenatal	85063	Distal Intergenic	LINC02706
InN	chr18	7104	59004507	59005007	-1.29221	2.64201e-05	-0.011353	postnatal	189394	Intron (ENST00000417918.1/390858, intron 2 of 17)	OACYLP
InN	chr10	14611	97596026	97596526	-2.38367	2.64252e-05	-0.00877133	postnatal	54415	Intron (ENST00000465608.1/112817, intron 1 of 2)	HOGA1
InN	chr9	14782	130194069	130194569	-1.2032	2.64261e-05	-0.0272125	postnatal	417993	Promoter	NCS1
InN	chr12	15734	111243291	111243791	1.89748	2.64292e-05	0.012324	prenatal	100896	Intron (ENST00000261726.11/23316, intron 3 of 21)	CUX2
InN	chr5	16605	148912985	148913485	-1.99322	2.64304e-05	-0.0109571	postnatal	332972	Distal Intergenic	ADRB2
InN	chr12	14445	106127303	106127803	-1.76515	2.64313e-05	-0.0106493	postnatal	99607	Intron (ENST00000261402.7/9891, intron 1 of 6)	NUAK1
InN	chr17	21248	83174328	83174828	-2.402	2.64313e-05	-0.0143383	postnatal	182268	Intron (ENST00000651869.1/101929650, intron 2 of 3)	LOC101929650
InN	chr15	13561	101660111	101660611	-2.40833	2.64314e-05	-0.0109929	postnatal	144270	Intron (ENST00000335968.8/123283, intron 16 of 18)	TARS3
InN	chr6	12424	93344834	93345334	-3.00208	2.64328e-05	-0.015984	postnatal	351184	Intron (ENST00000369303.9/2045, intron 5 of 16)	EPHA7
InN	chr3	15718	120487072	120487572	-2.59845	2.64359e-05	-0.010313	postnatal	288546	Intron (ENST00000659560.1/107986121, intron 1 of 2)	FSTL1
InN	chr12	11010	76370383	76370883	-1.56593	2.64388e-05	-0.0110629	postnatal	96172	Intron (ENST00000393249.6/114882, intron 21 of 25)	OSBPL8
InN	chr13	4710	51618560	51619060	-1.36956	2.64388e-05	-0.008884	postnatal	111277	Intron (ENST00000298125.7/115825, intron 1 of 11)	WDFY2
InN	chr2	13335	88590986	88591486	-1.66403	2.64409e-05	-0.0129223	postnatal	223779	3' UTR	EIF2AK3
InN	chr17	10216	44339236	44339736	1.82148	2.64411e-05	0.0104421	prenatal	171236	Distal Intergenic	GRN
InN	chr2	14725	101558806	101559306	-2.59776	2.64411e-05	-0.0114869	postnatal	225169	Intron (ENST00000651956.1/105373514, intron 2 of 3)	LOC105373514
InN	chr1	33742	209845162	209845662	-2.19603	2.64433e-05	-0.0121524	postnatal	33742	Intron (ENST00000491415.7/27042, intron 11 of 11)	UTP25
InN	chr20	5466	36128468	36128968	-2.1307	2.64433e-05	-0.0109843	postnatal	249294	Intron (ENST00000202028.9/2036, intron 2 of 19)	EPB41L1
InN	chr11	12451	70099281	70099781	-2.24047	2.64435e-05	-0.012208	postnatal	73541	Intron (ENST00000531349.6/55107, intron 3 of 27)	ANO1
InN	chr16	13630	82514721	82515221	-1.57715	2.64442e-05	-0.0135028	postnatal	157912	Intron (ENST00000650164.1/101928392, intron 2 of 5)	LOC101928392
InN	chr4	9741	88473733	88474233	-2.40777	2.64496e-05	-0.0102765	postnatal	308464	Exon (ENST00000510223.5/51191, exon 1 of 12)	HERC5
InN	chr16	14641	85535408	85535908	1.09414	2.64501e-05	0.00860475	prenatal	158923	Intron (ENST00000637419.1/23199, intron 2 of 2)	GSE1
InN	chr18	9134	79281452	79281952	-1.77146	2.64508e-05	-0.00976172	postnatal	191424	Intron (ENST00000426216.6/374868, intron 13 of 29)	ATP9B
InN	chr19	6720	13176290	13176790	-1.64468	2.64524e-05	-0.0155578	postnatal	198490	Distal Intergenic	IER2
InN	chr2	29648	225617552	225618052	-1.61491	2.64524e-05	-0.0177999	postnatal	240092	Intron (ENST00000636099.1/57624, intron 5 of 6)	NYAP2
InN	chr10	16223	103960427	103960927	-2.57267	2.64542e-05	-0.011525	postnatal	56027	Promoter	LOC102724351
InN	chr17	15147	68386371	68386871	-1.87788	2.64542e-05	-0.00889583	postnatal	176167	Intron (ENST00000448504.6/22901, intron 9 of 11)	ARSG
InN	chr7	8566	50834628	50835128	-1.53615	2.64573e-05	-0.00888838	postnatal	369995	Distal Intergenic	GRB10
InN	chr16	9836	58264850	58265350	-2.56056	2.64577e-05	-0.0166137	postnatal	154118	Intron (ENST00000219299.8/29070, intron 6 of 8)	CFAP263
InN	chr10	14798	98326405	98326905	-1.73586	2.64587e-05	-0.0129177	postnatal	54602	Distal Intergenic	LOXL4
InN	chr6	14763	116221024	116221524	-1.80038	2.64587e-05	-0.0143615	postnatal	353523	Exon (ENST00000319550.9/221294, exon 7 of 12)	TSPYL4
InN	chr12	18346	122285717	122286217	-2.83792	2.64594e-05	-0.0122969	postnatal	103508	Intron (ENST00000361654.8/6249, intron 19 of 23)	CLIP1
InN	chr2	21205	159002891	159003391	-1.98675	2.64594e-05	-0.00927609	postnatal	231649	Intron (ENST00000263635.8/85461, intron 2 of 26)	TANC1
InN	chr11	19148	117417170	117417670	1.02345	2.64607e-05	0.0104221	prenatal	80238	Distal Intergenic	CEP164
InN	chr2	3406	17638321	17638821	-2.13659	2.64649e-05	-0.0126758	postnatal	213850	Intron (ENST00000404666.6/7447, intron 2 of 3)	SMC6
InN	chrX	1646	28609985	28610485	-2.72123	2.64649e-05	-0.0141337	postnatal	423747	Intron (ENST00000378993.6/11141, intron 1 of 10)	IL1RAPL1
InN	chr5	1841	13653662	13654162	-1.86738	2.64663e-05	-0.00896242	postnatal	318208	Distal Intergenic	DNAH5
InN	chr10	14986	100005385	100005885	-2.88288	2.64704e-05	-0.0127415	postnatal	54790	Intron (ENST00000324109.9/23268, intron 1 of 16)	DNMBP
InN	chr4	6824	53313495	53313995	-2.49516	2.64704e-05	-0.0117814	postnatal	305547	Exon (ENST00000401642.8/152579, exon 3 of 9)	SCFD2
InN	chr8	5380	32088910	32089410	-2.24802	2.64704e-05	-0.0106663	postnatal	389105	Intron (ENST00000519301.6/3084, intron 1 of 10)	NRG1-IT1
InN	chr7	16660	126702167	126702667	-2.2257	2.64736e-05	-0.0138842	postnatal	378089	Intron (ENST00000358373.8/2918, intron 7 of 10)	LOC101928357
InN	chr7	20997	152556287	152556787	-2.04253	2.64766e-05	-0.0125516	postnatal	382426	Distal Intergenic	LOC124900247
InN	chr11	1868	6624065	6624565	1.0539	2.64767e-05	0.0135353	prenatal	62958	Exon (ENST00000299441.5/8642, exon 21 of 21)	TPP1
InN	chr19	3344	5039287	5039787	1.37268	2.64796e-05	0.0127249	prenatal	195114	Intron (ENST00000611640.4/23030, intron 3 of 23)	KDM4B
InN	chr16	14292	85090212	85090712	-1.78911	2.64859e-05	-0.0102503	postnatal	158574	3' UTR	KIAA0513
InN	chr1	4266	11666503	11667003	1.81135	2.64906e-05	0.0169744	prenatal	4266	Intron (ENST00000376753.9/26270, intron 1 of 5)	FBXO6
InN	chr16	5403	21554745	21555245	-0.704115	2.64944e-05	-0.0378589	postnatal	149685	Distal Intergenic	SMG1P3
InN	chr3	4609	31165228	31165728	-1.61376	2.64949e-05	-0.00805969	postnatal	277437	Distal Intergenic	MIR466
InN	chr1	25912	157962258	157962758	-1.16879	2.64979e-05	-0.0114347	postnatal	25912	Distal Intergenic	KIRREL1
InN	chr12	13678	100799729	100800229	-1.49823	2.64979e-05	-0.0130346	postnatal	98840	Intron (ENST00000549155.6/121601, intron 3 of 10)	ANO4
InN	chr8	5044	29289458	29289958	-2.59061	2.65008e-05	-0.0114783	postnatal	388769	Exon (ENST00000701393.1/124901922, exon 3 of 3)	KIF13B
InN	chr2	26509	203673344	203673844	-1.62975	2.65019e-05	-0.00849579	postnatal	236953	Distal Intergenic	CD28
InN	chr13	6215	77738340	77738840	-1.85804	2.6502e-05	-0.0167766	postnatal	112782	Intron (ENST00000418532.6/122060, intron 2 of 6)	SLAIN1
InN	chr17	591	1400768	1401268	0.995635	2.65025e-05	0.0137291	prenatal	161611	Promoter	YWHAE
InN	chr21	746	25913937	25914437	-1.86454	2.65039e-05	-0.0123652	postnatal	257331	Intron (ENST00000707132.1/351, intron 12 of 16)	APP
InN	chr11	17760	110994832	110995332	-1.37041	2.6506e-05	-0.0088205	postnatal	78850	Distal Intergenic	LOC102723966
InN	chr7	8993	55476048	55476548	-1.81669	2.65067e-05	-0.018525	postnatal	370422	Intron (ENST00000462326.5/81552, intron 4 of 4)	VOPP1
InN	chr11	2986	12075830	12076330	-2.52856	2.6507e-05	-0.00994454	postnatal	64076	Distal Intergenic	LINC02989
InN	chr1	37512	234315123	234315623	-2.07023	2.65084e-05	-0.0130013	postnatal	37512	Intron (ENST00000366618.8/148641, intron 4 of 7)	MIR4671
InN	chr8	8304	59682930	59683430	-1.93006	2.65084e-05	-0.00856222	postnatal	392029	Distal Intergenic	LOC105375860
InN	chr2	5284	27319707	27320207	2.43624	2.65111e-05	0.0118691	prenatal	215728	Intron (ENST00000233545.6/4358, intron 1 of 6)	MPV17
InN	chr16	8800	53744341	53744841	-2.07015	2.65166e-05	-0.0141783	postnatal	153082	Intron (ENST00000636491.1/79068, intron 2 of 9)	FTO
InN	chr11	15677	86627969	86628469	-2.5584	2.6517e-05	-0.0122096	postnatal	76767	Intron (ENST00000393324.7/10873, intron 1 of 13)	ME3
InN	chr10	16401	104987387	104987887	2.44523	2.65201e-05	0.00801843	prenatal	56205	Intron (ENST00000369701.8/22986, intron 4 of 26)	SORCS3
InN	chr1	9019	27153367	27153867	-1.57858	2.65206e-05	-0.0257606	postnatal	9019	Intron (ENST00000263980.8/6548, intron 1 of 11)	SLC9A1
InN	chr14	833	24160954	24161454	-0.792961	2.6524e-05	-0.0606278	postnatal	117874	Promoter	IRF9
InN	chr21	2745	38822940	38823440	-2.15392	2.65256e-05	-0.0100566	postnatal	259330	3' UTR	ETS2
InN	chr6	14689	114556751	114557251	-2.30683	2.65256e-05	-0.0139695	postnatal	353449	Distal Intergenic	LNCPOIR
InN	chr3	9877	56468254	56468754	-0.722528	2.65264e-05	-0.0704567	postnatal	282705	Promoter	ERC2
InN	chr11	10156	64646072	64646572	0.974822	2.65275e-05	0.0133057	prenatal	71246	Promoter	NRXN2-AS1
InN	chr3	24278	188316792	188317292	-2.34647	2.65348e-05	-0.01053	postnatal	297106	Intron (ENST00000448637.5/4026, intron 1 of 6)	LPP
InN	chr14	12810	104191791	104192291	0.971868	2.65367e-05	0.0092747	prenatal	129851	Distal Intergenic	LINC02691
InN	chr16	11380	68470330	68470830	-2.58006	2.65376e-05	-0.00966519	postnatal	155662	Distal Intergenic	LOC124903705
InN	chr1	18328	76865857	76866357	-2.15336	2.65403e-05	-0.00841437	postnatal	18328	Promoter	ST6GALNAC5
InN	chr5	18805	161536684	161537184	-1.79879	2.65403e-05	-0.00725	postnatal	335172	Intron (ENST00000274547.7/2561, intron 4 of 10)	GABRB2
InN	chr2	22137	167929050	167929550	-1.13861	2.6541e-05	-0.00950438	postnatal	232581	Intron (ENST00000430546.2/105616981, intron 1 of 3)	B3GALT1-AS1
InN	chr3	4417	29253393	29253893	-2.21926	2.65422e-05	-0.0118571	postnatal	277245	Intron (ENST00000635992.1/152098, intron 8 of 13)	LOC105377009
InN	chr3	13723	98945728	98946228	-2.29367	2.65428e-05	-0.00854458	postnatal	286551	Intron (ENST00000715231.1/105374003, intron 2 of 6)	LINC00973
InN	chr15	22	22845015	22845515	-1.11255	2.65446e-05	-0.00678322	postnatal	130731	5' UTR	NIPA2
InN	chr12	2522	11656150	11656650	-1.37995	2.6545e-05	-0.0135618	postnatal	87684	Intron (ENST00000396373.9/2120, intron 1 of 7)	ETV6
InN	chr15	10417	83549558	83550058	-1.7373	2.65452e-05	-0.00659514	postnatal	141126	Intron (ENST00000492099.1/6457, intron 1 of 2)	SH3GL3
InN	chr1	13645	43444106	43444606	2.38331	2.65467e-05	0.0116597	prenatal	13645	Promoter	SZT2
InN	chr9	10681	115254734	115255234	-2.30822	2.65514e-05	-0.0119213	postnatal	413892	Promoter	LOC105376233
InN	chr1	1151	2481705	2482205	-1.42725	2.65525e-05	-0.0211624	postnatal	1151	Intron (ENST00000449969.5/9651, intron 4 of 21)	PLCH2
InN	chr13	1498	30361664	30362164	-2.1857	2.65541e-05	-0.0100848	postnatal	108065	Intron (ENST00000420210.6/100188949, intron 3 of 3)	LINC00426
InN	chr16	650	979569	980069	1.19076	2.65602e-05	0.0142977	prenatal	144932	Promoter	CEROX1
InN	chr11	23170	132045739	132046239	-1.41256	2.65634e-05	-0.0127923	postnatal	84260	Intron (ENST00000374791.7/50863, intron 2 of 7)	NTM
InN	chr5	7085	73118319	73118819	-1.65227	2.65664e-05	-0.00991258	postnatal	323452	Distal Intergenic	TMEM171
InN	chr3	22147	173913901	173914401	-2.11189	2.65695e-05	-0.00977398	postnatal	294975	Intron (ENST00000695368.1/22871, intron 4 of 6)	NLGN1-AS1
InN	chr1	34099	211731782	211732282	-1.95248	2.65723e-05	-0.0136362	postnatal	34099	Distal Intergenic	NEK2-DT
InN	chr17	16743	75141529	75142029	2.41834	2.65723e-05	0.00973946	prenatal	177763	Intron (ENST00000476258.5/51155, intron 4 of 4)	JPT1
InN	chr7	1799	4260708	4261208	-1.83723	2.6574e-05	-0.016889	postnatal	363228	Intron (ENST00000404826.7/221935, intron 44 of 44)	SDK1
InN	chr19	5421	10566476	10566976	0.822698	2.65773e-05	0.0125324	prenatal	197191	Promoter	KRI1
InN	chr14	6905	74217564	74218064	-1.1327	2.65787e-05	-0.0326133	postnatal	123946	Distal Intergenic	VSX2
InN	chr15	4052	52006315	52006815	-2.62852	2.65812e-05	-0.0162301	postnatal	134761	Intron (ENST00000560802.1/5597, intron 2 of 2)	MAPK6
InN	chr13	2731	39016073	39016573	-1.55237	2.65812e-05	-0.0132483	postnatal	109298	Intron (ENST00000352251.8/80209, intron 10 of 12)	PROSER1
InN	chr16	5261	20300375	20300875	-1.47699	2.65812e-05	-0.0139112	postnatal	149543	Distal Intergenic	GP2
InN	chr10	20809	132432068	132432568	0.839911	2.65821e-05	0.0127749	prenatal	60613	Distal Intergenic	LINC03068
InN	chr6	1307	5525109	5525609	-2.08983	2.65833e-05	-0.00927843	postnatal	340067	Intron (ENST00000324331.10/10667, intron 4 of 6)	FARS2-AS1
InN	chr4	11325	110619915	110620415	1.29586	2.65953e-05	0.0156097	prenatal	310048	Promoter	PITX2
InN	chr6	2440	13426552	13427052	-1.72057	2.66098e-05	-0.0113639	postnatal	341200	Intron (ENST00000379287.4/54438, intron 1 of 1)	GFOD1
InN	chr6	13494	107540305	107540805	-1.91813	2.66121e-05	-0.0197846	postnatal	352254	Intron (ENST00000477448.1/55084, intron 4 of 4)	SOBP
InN	chr1	39070	243709906	243710406	1.35507	2.66152e-05	0.00825075	prenatal	39070	Intron (ENST00000336199.9/10000, intron 1 of 13)	AKT3
InN	chr9	1569	14350555	14351055	1.00579	2.66163e-05	0.0130912	prenatal	404780	Intron (ENST00000671131.1/123706550, intron 1 of 1)	NFIB-AS1
InN	chr2	14447	100106429	100106929	0.90934	2.66165e-05	0.00824557	prenatal	224891	Promoter	AFF3
InN	chr8	6452	40849134	40849634	-1.65392	2.66204e-05	-0.00956761	postnatal	390177	Intron (ENST00000297737.11/79698, intron 1 of 6)	ZMAT4
InN	chr3	21315	162168496	162168996	-1.96089	2.66212e-05	-0.00945888	postnatal	294143	Distal Intergenic	OTOL1
InN	chr9	9025	101583539	101584039	-1.81608	2.66258e-05	-0.00874846	postnatal	412236	Intron (ENST00000361820.6/116443, intron 6 of 8)	PPP3R2
InN	chr8	7352	50177944	50178444	-2.14068	2.66285e-05	-0.0127533	postnatal	391077	Intron (ENST00000518864.5/54212, intron 3 of 19)	SNTG1
InN	chr5	7223	73905319	73905819	1.98865	2.66372e-05	0.00659317	prenatal	323590	Exon (ENST00000510312.6/64283, exon 9 of 9)	ARHGEF28
InN	chr14	2597	39615417	39615917	-1.62677	2.66433e-05	-0.008303	postnatal	119638	Intron (ENST00000652126.1/105370462, intron 2 of 7)	LOC112267899
InN	chr3	551	5256418	5256918	-2.96661	2.66433e-05	-0.0118193	postnatal	273379	Exon (ENST00000443087.1/ENST00000443087.1, exon 1 of 2)	MIR4790
InN	chr13	138	20567332	20567832	-1.02101	2.66502e-05	-0.0475658	postnatal	106705	Promoter	IFT88
InN	chr1	38721	242006897	242007397	-1.39811	2.66509e-05	-0.0181439	postnatal	38721	Distal Intergenic	MAP1LC3C
InN	chr4	11996	121256336	121256836	-2.10774	2.66509e-05	-0.0114006	postnatal	310719	Distal Intergenic	TNIP3
InN	chr10	11300	77636122	77636622	-1.52882	2.66515e-05	-0.0302746	postnatal	51104	3' UTR	KCNMA1
InN	chr10	2673	11673318	11673818	-2.42737	2.6652e-05	-0.0100271	postnatal	42477	Distal Intergenic	USP6NL
InN	chr10	17264	113521086	113521586	-1.56433	2.66544e-05	-0.0157297	postnatal	57068	Distal Intergenic	LOC107984270
InN	chr3	14651	111701875	111702375	-1.39045	2.66547e-05	-0.00930219	postnatal	287479	Intron (ENST00000636933.2/257068, intron 1 of 3)	PLCXD2
InN	chr16	9541	57471208	57471708	-0.923719	2.66557e-05	-0.0147854	postnatal	153823	3' UTR	DOK4
InN	chr3	3058	15893228	15893728	-2.09957	2.66575e-05	-0.00966585	postnatal	275886	Intron (ENST00000702609.1/107986064, intron 1 of 3)	MIR563
InN	chr5	886	6343265	6343765	-1.69026	2.66601e-05	-0.0147918	postnatal	317253	Distal Intergenic	LINC02145
InN	chr15	12097	91946830	91947330	-1.64515	2.66649e-05	-0.00879107	postnatal	142806	Intron (ENST00000318445.11/28232, intron 2 of 9)	SLCO3A1
InN	chr13	9347	110471802	110472302	-1.42514	2.66658e-05	-0.00940976	postnatal	115914	Intron (ENST00000400163.8/1284, intron 28 of 47)	COL4A2
InN	chr5	10024	95265620	95266120	-1.65594	2.66658e-05	-0.00789289	postnatal	326391	Intron (ENST00000515393.6/79772, intron 1 of 22)	MCTP1
InN	chr5	18670	160605316	160605816	-1.41717	2.66658e-05	-0.00729616	postnatal	335037	Intron (ENST00000642502.1/23120, intron 14 of 20)	ATP10B
InN	chr6	14203	111536953	111537453	-1.35502	2.66693e-05	-0.0127933	postnatal	352963	Intron (ENST00000702563.1/643749, intron 1 of 3)	TRAF3IP2
InN	chr2	24636	190466951	190467451	-1.69111	2.66731e-05	-0.0159859	postnatal	235080	Intron (ENST00000392328.6/54842, intron 3 of 7)	MFSD6
InN	chr17	15531	72115177	72115677	1.97456	2.66736e-05	0.0109296	prenatal	176551	Promoter	SOX9-AS1
InN	chr9	272	2147532	2148032	-1.70343	2.66763e-05	-0.00771381	postnatal	403483	Intron (ENST00000357248.8/6595, intron 27 of 32)	SMARCA2
InN	chr7	3581	17042876	17043376	-1.49832	2.66787e-05	-0.01374	postnatal	365010	Intron (ENST00000645559.1/107986772, intron 1 of 1)	LOC105375170
InN	chr10	20620	132158282	132158782	-1.87755	2.66793e-05	-0.0205074	postnatal	60424	Intron (ENST00000668452.1/282973, intron 19 of 23)	JAKMIP3
InN	chr2	10414	64421195	64421695	-1.64386	2.66794e-05	-0.0136283	postnatal	220858	Intron (ENST00000441630.1/105374771, intron 2 of 3)	LGALSL-DT
InN	chr8	13125	107455327	107455827	-1.48139	2.66809e-05	-0.00735632	postnatal	396850	Intron (ENST00000517746.6/284, intron 1 of 8)	ANGPT1
InN	chr2	12425	79624550	79625050	-1.83977	2.66836e-05	-0.0100559	postnatal	222869	Intron (ENST00000466387.5/1496, intron 5 of 21)	CTNNA2
InN	chr2	10023	61196550	61197050	-1.63154	2.66907e-05	-0.0199696	postnatal	220467	Intron (ENST00000411912.5/9736, intron 21 of 25)	USP34
InN	chr11	10840	65655504	65656004	1.46657	2.66962e-05	0.0119339	prenatal	71930	3' UTR	RELA
InN	chr3	21742	170496209	170496709	-1.694	2.67056e-05	-0.00812666	postnatal	294570	Exon (ENST00000463294.1/ENST00000463294.1, exon 1 of 1)	SLC7A14-AS1
InN	chr1	38631	241356115	241356615	-0.991019	2.67062e-05	-0.0221394	postnatal	38631	Promoter	RGS7
InN	chr10	6801	44016841	44017341	-2.07158	2.67118e-05	-0.0101551	postnatal	46605	Distal Intergenic	LINC00841
InN	chr3	14425	108462850	108463350	-1.43256	2.67118e-05	-0.00818137	postnatal	287253	Promoter	MYH15
InN	chr4	3463	14771566	14772066	-1.64435	2.67146e-05	-0.00706983	postnatal	302186	Intron (ENST00000505089.6/201853, intron 2 of 6)	LINC00504
InN	chr2	22650	171724912	171725412	-1.53879	2.6715e-05	-0.0187455	postnatal	233094	Promoter	DYNC1I2
InN	chr15	5254	62307459	62307959	-0.768771	2.67174e-05	-0.00436582	postnatal	135963	Distal Intergenic	MIR8067
InN	chr11	12435	69990938	69991438	-0.947193	2.67214e-05	-0.0161751	postnatal	73525	Intron (ENST00000534086.1/55107, intron 1 of 1)	ANO1
InN	chr13	10049	113064302	113064802	-1.76781	2.67214e-05	-0.0192488	postnatal	116616	Promoter	MCF2L
InN	chr12	1118	4112943	4113443	1.69634	2.67232e-05	0.00932613	prenatal	86280	Intron (ENST00000393388.3/124900317, intron 1 of 1)	LOC124900317
InN	chr11	10429	65084656	65085156	0.918973	2.67237e-05	0.0155085	prenatal	71519	Promoter	ZFPL1
InN	chr15	12334	92886646	92887146	1.55424	2.67263e-05	0.0158932	prenatal	143043	Promoter	CHD2
InN	chr1	11474	35566521	35567021	-1.14562	2.67278e-05	-0.0152899	postnatal	11474	3' UTR	NCDN
InN	chrX	1830	37588682	37589182	-1.90781	2.67353e-05	-0.0096726	postnatal	423931	Intron (ENST00000465127.1/7102, intron 3 of 8)	LANCL3
InN	chr16	146	288529	289029	-1.41055	2.67403e-05	-0.0143916	postnatal	144428	Intron (ENST00000461023.5/8312, intron 7 of 7)	PDIA2
InN	chr19	14545	46304682	46305182	1.07236	2.67483e-05	0.00485353	prenatal	206315	Promoter	HIF3A
InN	chr16	12849	77383796	77384296	0.829504	2.67531e-05	0.0042505	prenatal	157131	Intron (ENST00000282849.10/170692, intron 3 of 22)	ADAMTS18
InN	chr14	10213	93619129	93619629	-1.63399	2.67534e-05	-0.0258741	postnatal	127254	Intron (ENST00000256339.8/57578, intron 29 of 49)	UNC79
InN	chr1	15964	56436220	56436720	1.19061	2.67609e-05	0.00565584	prenatal	15964	Intron (ENST00000641494.1/124904185, intron 3 of 5)	LINC01767
InN	chr8	14834	125307092	125307592	-1.55339	2.67625e-05	-0.015276	postnatal	398559	Intron (ENST00000517532.5/286053, intron 5 of 6)	NSMCE2
InN	chr7	16924	128208352	128208852	-0.890119	2.67641e-05	-0.0180512	postnatal	378353	Promoter	MIR129-1
InN	chr20	2932	18000303	18000803	-1.81566	2.67662e-05	-0.0132561	postnatal	246760	Intron (ENST00000486776.5/58495, intron 2 of 3)	MGME1
InN	chr6	13106	104260803	104261303	-1.7813	2.67662e-05	-0.00724681	postnatal	351866	Distal Intergenic	LOC105377918
InN	chr5	10915	108543375	108543875	-1.50678	2.67693e-05	-0.0123588	postnatal	327282	Distal Intergenic	FBXL17
InN	chr2	4508	24827551	24828051	-0.68381	2.67719e-05	-0.0422999	postnatal	214952	Exon (ENST00000260600.9/109, exon 13 of 21)	ADCY3
InN	chr12	6246	47813520	47814020	-0.829275	2.67743e-05	-0.0160314	postnatal	91408	Promoter	HDAC7
InN	chr14	11402	100012164	100012664	1.71382	2.67743e-05	0.00846662	prenatal	128443	Intron (ENST00000402714.6/51466, intron 1 of 13)	EVL
InN	chr3	137	1991737	1992237	-1.61273	2.67817e-05	-0.00722366	postnatal	272965	Distal Intergenic	LOC124909338
InN	chr16	1858	3135284	3135784	0.509509	2.67834e-05	0.0159567	prenatal	146140	Promoter	ZNF213
InN	chr3	24655	192162328	192162828	0.550011	2.67918e-05	0.00988577	prenatal	297483	Intron (ENST00000454309.7/2257, intron 4 of 4)	LOC124906318
InN	chr17	8276	39009931	39010431	-1.97442	2.67944e-05	-0.00933727	postnatal	169296	Intron (ENST00000583161.1/105371767, intron 1 of 2)	LOC105371767
InN	chr10	16026	103600516	103601016	-0.858682	2.67963e-05	-0.0107756	postnatal	55830	3' UTR	LOC124902496
InN	chr14	2170	35045987	35046487	-0.742623	2.67989e-05	-0.121626	postnatal	119211	Promoter	FAM177A1
InN	chr1	2163	5917572	5918072	-0.572676	2.68037e-05	-0.0032739	postnatal	2163	Intron (ENST00000478423.6/261734, intron 9 of 25)	NPHP4
InN	chr19	17754	55197452	55197952	-1.15146	2.68049e-05	-0.0176307	postnatal	209524	Intron (ENST00000376350.8/5794, intron 8 of 19)	PTPRH
InN	chr3	4752	32325886	32326386	-1.21972	2.68077e-05	-0.00888922	postnatal	277580	Intron (ENST00000458535.6/152189, intron 1 of 2)	CMTM7
InN	chr1	3915	10743388	10743888	1.22993	2.68103e-05	0.00720207	prenatal	3915	Intron (ENST00000377022.8/54897, intron 2 of 20)	CASZ1
InN	chr14	6182	69688785	69689285	1.80319	2.6813e-05	0.0105754	prenatal	123223	Intron (ENST00000342745.5/9766, intron 2 of 5)	SUSD6
InN	chr18	8230	72868019	72868519	-1.00256	2.68134e-05	-0.0521435	postnatal	190520	Promoter	NETO1-DT
InN	chr6	4537	26270463	26270963	1.32366	2.68185e-05	0.00669332	prenatal	343297	Promoter	H3C8
InN	chr10	834	3748900	3749400	1.11255	2.68237e-05	0.0063642	prenatal	40638	Promoter	LOC105376363
InN	chr13	4219	48491326	48491826	-1.32914	2.68237e-05	-0.0075317	postnatal	110786	Exon (ENST00000462703.1/1102, exon 2 of 3)	RCBTB2
InN	chr9	10743	116543577	116544077	-3.42799	2.68237e-05	-0.00763298	postnatal	413954	Exon (ENST00000418250.1/100128505, exon 3 of 12)	LOC107987014
InN	chr19	16177	49492884	49493384	1.05463	2.68266e-05	0.0127065	prenatal	207947	3' UTR	SNORD35A
InN	chr17	15926	73401895	73402395	-1.41821	2.68268e-05	-0.0315818	postnatal	176946	Exon (ENST00000392650.8/54549, exon 19 of 45)	SDK2
InN	chr22	11280	50671646	50672146	-1.34898	2.68272e-05	-0.0143196	postnatal	272778	Promoter	SHANK3
InN	chr7	17055	128811458	128811958	-0.950529	2.68284e-05	-0.0108494	postnatal	378484	Exon (ENST00000297788.9/64753, exon 13 of 18)	CCDC136
InN	chr19	3378	5068335	5068835	0.675397	2.68364e-05	0.0115319	prenatal	195148	Intron (ENST00000611640.4/23030, intron 6 of 23)	KDM4B
InN	chr6	14985	118550992	118551492	-1.92708	2.68379e-05	-0.0221744	postnatal	353745	Intron (ENST00000357525.6/5350, intron 1 of 1)	PLN
InN	chr12	224	946542	947042	-1.51844	2.68409e-05	-0.0110244	postnatal	85386	Intron (ENST00000358495.8/5893, intron 1 of 11)	RAD52
InN	chr3	5587	37918055	37918555	-1.17283	2.6842e-05	-0.00897256	postnatal	278415	Intron (ENST00000273179.10/10217, intron 1 of 7)	CTDSPL
InN	chr5	18396	159095571	159096071	1.34876	2.68511e-05	0.00744338	prenatal	334763	Promoter	EBF1
InN	chr10	20824	132448300	132448800	1.49517	2.68551e-05	0.0066464	prenatal	60628	Exon (ENST00000392630.7/170393, exon 3 of 3)	LINC02870
InN	chr16	13766	83404013	83404513	-1.2674	2.68597e-05	-0.00653702	postnatal	158048	Intron (ENST00000268613.14/1012, intron 7 of 14)	CDH13-AS1
InN	chr12	20758	131430219	131430719	1.42207	2.68614e-05	0.00586103	prenatal	105920	Distal Intergenic	LOC101929974
InN	chr17	19177	79607901	79608401	-1.27029	2.6872e-05	-0.0276072	postnatal	180197	Intron (ENST00000693108.1/146713, intron 1 of 14)	RBFOX3
InN	chr5	6575	68255135	68255635	-3.74159	2.68721e-05	-0.0110016	postnatal	322942	Intron (ENST00000517412.2/5295, intron 2 of 2)	PIK3R1
InN	chr3	22870	181483930	181484430	1.86673	2.68761e-05	0.0119471	prenatal	295698	Intron (ENST00000660576.1/347689, intron 3 of 6)	SOX2-OT
InN	chr22	8835	44158637	44159137	-0.549956	2.68831e-05	-0.011623	postnatal	270333	Intron (ENST00000406477.7/29780, intron 12 of 13)	PARVB
InN	chr11	12521	70415917	70416417	-1.16102	2.68857e-05	-0.00886394	postnatal	73611	Promoter	CTTN
InN	chr17	17719	77090270	77090770	1.44316	2.68857e-05	0.00868715	prenatal	178739	Intron (ENST00000568363.5/654434, intron 2 of 2)	MIR6516
InN	chr9	12834	126639157	126639657	0.97821	2.6896e-05	0.00491087	prenatal	416045	Intron (ENST00000355497.10/4010, intron 2 of 7)	LMX1B
InN	chr16	5783	23803451	23803951	-3.06484	2.68986e-05	-0.0070533	postnatal	150065	Distal Intergenic	PRKCB
InN	chr2	17410	123928391	123928891	3.26451	2.69025e-05	0.00827769	prenatal	227854	Distal Intergenic	CNTNAP5-DT
InN	chr7	3067	8628443	8628943	-1.04233	2.69046e-05	-0.0149706	postnatal	364496	Intron (ENST00000405863.6/30010, intron 2 of 2)	NXPH1
InN	chr16	4784	17324366	17324866	1.17782	2.6905e-05	0.0104194	prenatal	149066	Intron (ENST00000261381.7/64131, intron 2 of 11)	XYLT1
InN	chrX	3767	93741762	93742262	-3.00937	2.69057e-05	-0.0101145	postnatal	425868	Distal Intergenic	FAM133A
InN	chr4	13056	139739729	139740229	-1.50286	2.69083e-05	-0.0141584	postnatal	311779	3' UTR	LOC124900781
InN	chr5	15766	142713373	142713873	-0.999424	2.69145e-05	-0.0211572	postnatal	332133	Distal Intergenic	LINC01844
InN	chr10	18057	118826242	118826742	-3.41768	2.69211e-05	-0.00902943	postnatal	57861	Intron (ENST00000663084.1/125177373, intron 3 of 3)	CACUL1
InN	chr22	10528	49021984	49022484	-1.52173	2.6923e-05	-0.0151421	postnatal	272026	Distal Intergenic	NHIP
InN	chr9	5769	82320411	82320911	1.14718	2.6924e-05	0.0077875	prenatal	408980	Intron (ENST00000637606.1/107987087, intron 4 of 9)	LOC107987087
InN	chr6	11941	88380069	88380569	-1.54149	2.69254e-05	-0.0312739	postnatal	350701	Intron (ENST00000656004.1/124901358, intron 1 of 1)	LOC124901358
InN	chr9	8352	97924407	97924907	1.3193	2.69291e-05	0.00610569	prenatal	411563	Distal Intergenic	TRMO
InN	chr2	24375	187081449	187081949	-3.23059	2.69313e-05	-0.00930165	postnatal	234819	Intron (ENST00000453517.5/105373786, intron 1 of 3)	CALCRL-AS1
InN	chr7	9356	66635959	66636459	-2.89349	2.69313e-05	-0.00824429	postnatal	370785	Intron (ENST00000639828.2/154881, intron 2 of 3)	KCTD7
InN	chr14	12538	103549168	103549668	-1.17849	2.69318e-05	-0.0179971	postnatal	129579	Distal Intergenic	KLC1
InN	chr12	7726	53084550	53085050	2.88791	2.69349e-05	0.0128241	prenatal	92888	Distal Intergenic	SPRYD3
InN	chr11	18429	114133897	114134397	-1.80471	2.69377e-05	-0.0167889	postnatal	79519	Intron (ENST00000682278.1/7704, intron 3 of 7)	ZBTB16
InN	chr11	18840	116271430	116271930	1.67634	2.69388e-05	0.00742111	prenatal	79930	Distal Intergenic	LINC02151
InN	chr17	17178	75877030	75877530	-1.29561	2.69441e-05	-0.0180556	postnatal	178198	Promoter	TRIM47
InN	chr3	1935	12436637	12437137	-3.03594	2.69461e-05	-0.00870541	postnatal	274763	Distal Intergenic	PPARG
InN	chr8	4465	26719415	26719915	-1.50054	2.69494e-05	-0.025829	postnatal	388190	Distal Intergenic	DPYSL2
InN	chr7	3491	16318979	16319479	-2.91236	2.69575e-05	-0.00812705	postnatal	364920	Intron (ENST00000407010.7/729920, intron 3 of 9)	CRPPA
InN	chrX	4285	110317980	110318480	-0.731119	2.69575e-05	-0.0500552	postnatal	426386	Promoter	AMMECR1
InN	chr16	96	201505	202005	1.20309	2.69662e-05	0.00458671	prenatal	144378	Intron (ENST00000426094.5/55692, intron 5 of 9)	LUC7L
InN	chr6	15049	119025739	119026239	-3.0087	2.69692e-05	-0.0105677	postnatal	353809	Intron (ENST00000518570.2/124901389, intron 2 of 4)	FAM184A
InN	chr1	4550	12380352	12380852	-2.86249	2.6973e-05	-0.00943843	postnatal	4550	Intron (ENST00000620676.6/55187, intron 57 of 69)	VPS13D
InN	chr1	33972	210991094	210991594	-2.13059	2.69852e-05	-0.00631301	postnatal	33972	Intron (ENST00000367007.5/3756, intron 6 of 11)	KCNH1
InN	chr10	10850	74836998	74837498	-0.748462	2.69866e-05	-0.00945964	postnatal	50654	Intron (ENST00000648828.1/23522, intron 1 of 2)	KAT6B
InN	chr18	4192	37482571	37483071	-1.46525	2.69877e-05	-0.0277875	postnatal	186482	Intron (ENST00000420428.7/56853, intron 2 of 12)	CELF4
InN	chr15	4402	55802976	55803476	-1.68762	2.69957e-05	-0.0201844	postnatal	135111	Distal Intergenic	PRTG
InN	chr9	7785	94693467	94693967	1.36098	2.69957e-05	0.00967373	prenatal	410996	Distal Intergenic	AOPEP
InN	chr18	1185	8279799	8280299	-1.82065	2.69974e-05	-0.0205635	postnatal	183475	Intron (ENST00000332175.12/5797, intron 17 of 30)	PTPRM
InN	chr20	10720	59579418	59579918	-1.23021	2.70037e-05	-0.0201504	postnatal	254548	Intron (ENST00000359926.7/116154, intron 1 of 12)	PHACTR3
InN	chr1	31156	201361566	201362066	-0.976169	2.7012e-05	-0.0115314	postnatal	31156	Promoter	TNNT2
InN	chr4	4785	26964532	26965032	-2.46286	2.7012e-05	-0.00585078	postnatal	303508	Intron (ENST00000477474.3/57620, intron 4 of 14)	STIM2
InN	chr7	7959	45329566	45330066	-2.68987	2.70136e-05	-0.00814479	postnatal	369388	Intron (ENST00000666999.1/ENST00000666999.1, intron 1 of 1)	RAMP3
InN	chr4	354	1047318	1047818	-1.58617	2.70181e-05	-0.0176769	postnatal	299077	Distal Intergenic	RNF212
InN	chr21	4069	44449616	44450116	-1.24794	2.70215e-05	-0.0109503	postnatal	260654	Distal Intergenic	LRRC3-DT
InN	chr10	11889	79215103	79215603	1.40138	2.70226e-05	0.0106864	prenatal	51693	Intron (ENST00000334512.10/57178, intron 6 of 24)	ZMIZ1
InN	chr14	997	24734828	24735328	-1.66354	2.70307e-05	-0.0175925	postnatal	118038	Distal Intergenic	STXBP6
InN	chr1	15722	54415934	54416434	-1.38132	2.70309e-05	-0.0154725	postnatal	15722	Exon (ENST00000447150.1/ENST00000447150.1, exon 1 of 2)	SSBP3
InN	chr21	3848	43769152	43769652	-1.39094	2.70366e-05	-0.0152363	postnatal	260433	Exon (ENST00000660472.1/ENST00000660472.1, exon 2 of 3)	CSTB
InN	chr2	17756	127324601	127325101	-1.61806	2.70371e-05	-0.0191065	postnatal	228200	Intron (ENST00000655875.1/ENST00000655875.1, intron 2 of 2)	MAP3K2
InN	chr18	4370	39191922	39192422	2.47861	2.70379e-05	0.00645904	prenatal	186660	Distal Intergenic	LOC101927879
InN	chr11	12446	70078173	70078673	-1.46338	2.70422e-05	-0.0161497	postnatal	73536	Promoter	ANO1
InN	chr19	2371	3433942	3434442	1.06238	2.70422e-05	0.0127856	prenatal	194141	Promoter	NFIC
InN	chr4	7194	56296366	56296866	1.60525	2.7043e-05	0.0214265	prenatal	305917	Intron (ENST00000629263.3/57482, intron 3 of 4)	LOC124900707
InN	chr17	6167	29087730	29088230	1.17887	2.70489e-05	0.012204	prenatal	167187	Promoter	MYO18A
InN	chr4	12579	130011382	130011882	2.37147	2.70489e-05	0.00506545	prenatal	311302	Distal Intergenic	LINC02465
InN	chr12	6513	49017783	49018283	-1.25017	2.70495e-05	-0.026824	postnatal	91675	Promoter	PRKAG1
InN	chr12	8495	55927529	55928029	-0.892277	2.70498e-05	-0.0304151	postnatal	93657	Promoter	LOC124902941
InN	chr7	20131	149497549	149498049	-0.784024	2.7055e-05	-0.0705473	postnatal	381560	Promoter	ZNF746
InN	chr8	10537	85177429	85177929	-0.726848	2.70634e-05	-0.0646292	postnatal	394262	Promoter	E2F5
InN	chr11	19442	117820866	117821366	0.98134	2.70734e-05	0.00798171	prenatal	80532	3' UTR	DSCAML1
InN	chr18	2509	22170946	22171446	0.803682	2.70734e-05	0.0119462	prenatal	184799	Promoter	GATA6
InN	chr8	5948	37844271	37844771	-1.27457	2.70751e-05	-0.0121963	postnatal	389673	3' UTR	BRF2
InN	chr11	6479	44335964	44336464	1.90518	2.70797e-05	0.00472599	prenatal	67569	Distal Intergenic	ALX4
InN	chr8	1165	8522366	8522866	2.20703	2.70836e-05	0.0062498	prenatal	384890	Distal Intergenic	LOC105379224
InN	chr5	17086	150254852	150255352	-1.49652	2.70869e-05	-0.0177144	postnatal	333453	Intron (ENST00000671881.1/815, intron 6 of 18)	CAMK2A
InN	chr6	15084	119341053	119341553	-1.72702	2.70869e-05	-0.00469957	postnatal	353844	Intron (ENST00000368468.4/4121, intron 2 of 12)	MAN1A1
InN	chr13	8282	101875974	101876474	-1.68218	2.70987e-05	-0.0170588	postnatal	114849	Promoter	FGF14
InN	chr9	4079	37912542	37913042	1.26813	2.71028e-05	0.00919568	prenatal	407290	Intron (ENST00000540557.1/6461, intron 6 of 11)	SLC25A51
InN	chr4	14037	150214749	150215249	1.10547	2.71038e-05	0.00852201	prenatal	312760	Intron (ENST00000296550.12/166614, intron 5 of 15)	DCLK2
InN	chr4	6989	54539553	54540053	-0.991507	2.71077e-05	-0.0444455	postnatal	305712	Distal Intergenic	LINC02260
InN	chr18	9052	78722897	78723397	1.2016	2.71245e-05	0.00561596	prenatal	191342	Distal Intergenic	LOC105372224
InN	chr10	14923	99534292	99534792	1.24396	2.71245e-05	0.0123513	prenatal	54727	Intron (ENST00000344586.9/159296, intron 1 of 1)	NKX2-3
InN	chr17	11675	49964512	49965012	0.614305	2.71275e-05	0.00444035	prenatal	172695	Distal Intergenic	DLX4
InN	chr12	15880	111503101	111503601	-2.54559	2.71277e-05	-0.0190287	postnatal	101042	Intron (ENST00000642389.2/6311, intron 14 of 26)	ATXN2
InN	chr1	38569	240910517	240911017	-1.04239	2.71282e-05	-0.0145625	postnatal	38569	Intron (ENST00000690539.1/6000, intron 6 of 16)	RGS7
InN	chr2	8164	47039078	47039578	-0.872842	2.7139e-05	-0.00932822	postnatal	218608	Intron (ENST00000698500.1/57217, intron 17 of 21)	TTC7A
InN	chr10	19785	126549204	126549704	0.984255	2.71399e-05	0.0195887	prenatal	59589	Intron (ENST00000488181.3/118611, intron 2 of 9)	C10orf90
InN	chr8	17219	140463430	140463930	0.562041	2.71399e-05	0.0143389	prenatal	400944	Distal Intergenic	TRAPPC9
InN	chr16	16675	89939041	89939541	0.814675	2.7144e-05	0.00768658	prenatal	160957	Downstream (<=300bp)	TUBB3
InN	chr1	642	1858584	1859084	-0.981529	2.71469e-05	-0.019593	postnatal	642	Promoter	GNB1
InN	chr10	13456	90871691	90872191	-1.01354	2.71495e-05	-0.0702048	postnatal	53260	Promoter	RPP30
InN	chr1	7145	20947887	20948387	-1.10438	2.71497e-05	-0.00546501	postnatal	7145	Intron (ENST00000374935.7/8672, intron 10 of 32)	EIF4G3
InN	chr11	15267	83836748	83837248	-1.27587	2.7151e-05	-0.0226593	postnatal	76357	Intron (ENST00000280241.12/1740, intron 10 of 21)	DLG2
InN	chr2	21291	159612606	159613106	1.01093	2.7151e-05	0.0179256	prenatal	231735	Intron (ENST00000392783.7/29994, intron 1 of 36)	BAZ2B-AS1
InN	chr16	14768	85636942	85637442	0.736827	2.71513e-05	0.00800297	prenatal	159050	Intron (ENST00000635906.1/23199, intron 1 of 2)	GSE1
InN	chr8	17978	141984391	141984891	1.82843	2.71552e-05	0.00398787	prenatal	401703	Distal Intergenic	MIR4472-1
InN	chr10	2894	12681114	12681614	-1.00905	2.71626e-05	-0.0172295	postnatal	42698	Intron (ENST00000619168.5/57118, intron 3 of 10)	MIR4481
InN	chr1	7189	21188210	21188710	-1.53619	2.7171e-05	-0.0162249	postnatal	7189	Distal Intergenic	EIF4G3
InN	chr12	10299	68611385	68611885	-1.35109	2.71784e-05	-0.0339675	postnatal	95461	Promoter	RAP1B
InN	chr22	1314	21748806	21749306	-1.37587	2.71784e-05	-0.013806	postnatal	262812	Distal Intergenic	YPEL1
InN	chr7	6297	34500792	34501292	-0.946979	2.71784e-05	-0.0203411	postnatal	367726	Intron (ENST00000419766.5/404744, intron 3 of 4)	NPSR1
InN	chr22	9377	45569786	45570286	1.801	2.7182e-05	0.00573211	prenatal	270875	Intron (ENST00000327858.11/2192, intron 14 of 16)	FBLN1
InN	chr3	1766	11634753	11635253	0.93822	2.7182e-05	0.00886796	prenatal	274594	Promoter	VGLL4
InN	chr17	9854	43515626	43516126	-1.34513	2.71824e-05	-0.0170149	postnatal	170874	Intron (ENST00000650571.1/1659, intron 17 of 24)	DHX8
InN	chr2	15829	109138452	109138952	-1.20736	2.71906e-05	-0.0318376	postnatal	226273	Intron (ENST00000309415.8/344558, intron 1 of 9)	MIR4265
InN	chr3	7141	46628731	46629231	-1.28123	2.72e-05	-0.0236779	postnatal	279969	Distal Intergenic	FAM240A
InN	chr1	21354	109159568	109160068	-1.77861	2.72002e-05	-0.0170728	postnatal	21354	Intron (ENST00000533147.5/57535, intron 2 of 2)	ELAPOR1
InN	chr10	6288	34937876	34938376	-1.20026	2.72033e-05	-0.0126524	postnatal	46092	Distal Intergenic	LINC02635
InN	chr11	21272	123586424	123586924	-1.09546	2.72074e-05	-0.0134046	postnatal	82362	Intron (ENST00000638157.1/57476, intron 4 of 20)	GRAMD1B
InN	chr12	17518	119912235	119912735	-0.78769	2.72162e-05	-0.00720708	postnatal	102680	Distal Intergenic	CIT
InN	chr3	25866	197905980	197906480	-2.51257	2.72162e-05	-0.0188543	postnatal	298694	Exon (ENST00000469822.1/84223, exon 3 of 3)	IQCG
InN	chr1	11552	35930201	35930701	-1.00081	2.72252e-05	-0.0328993	postnatal	11552	Promoter	AGO3
InN	chr3	2184	13040248	13040748	1.75886	2.72296e-05	0.0158778	prenatal	275012	Intron (ENST00000613206.2/9922, intron 1 of 13)	IQSEC1
InN	chr13	7645	98527672	98528172	-2.18105	2.72307e-05	-0.0141579	postnatal	114212	Intron (ENST00000539966.6/8428, intron 1 of 10)	STK24
InN	chr22	8801	44075521	44076021	1.04112	2.72364e-05	0.00833114	prenatal	270299	Intron (ENST00000406477.7/29780, intron 2 of 13)	PARVB
InN	chr2	5044	26731598	26732098	-1.43522	2.72455e-05	-0.0152213	postnatal	215488	3' UTR	SLC35F6
InN	chr3	3985	24306074	24306574	-2.40612	2.72476e-05	-0.0145663	postnatal	276813	Intron (ENST00000396671.7/7068, intron 2 of 9)	THRB
InN	chr2	1377	6700274	6700774	1.02044	2.72525e-05	0.003251	prenatal	211821	Distal Intergenic	LINC00487
InN	chr8	698	3129990	3130490	0.802679	2.7267e-05	0.00586189	prenatal	384423	Intron (ENST00000335551.11/64478, intron 29 of 55)	CSMD1
InN	chr7	13544	100103044	100103544	1.19674	2.72704e-05	0.0119378	prenatal	374973	Promoter	AP4M1
InN	chr6	14153	111113714	111114214	-1.63982	2.72714e-05	-0.0195517	postnatal	352913	Intron (ENST00000368851.10/117247, intron 1 of 5)	SLC16A10
InN	chr14	6928	74312171	74312671	-1.08181	2.72728e-05	-0.0153166	postnatal	123969	Intron (ENST00000557177.1/55237, intron 1 of 2)	VRTN
InN	chr6	21772	166910526	166911026	-1.92835	2.72778e-05	-0.0170542	postnatal	360532	Intron (ENST00000507747.1/8635, intron 7 of 7)	RPS6KA2
InN	chr6	22016	167665509	167666009	0.883353	2.72793e-05	0.00814613	prenatal	360776	Distal Intergenic	LOC124901465
InN	chr8	11129	92052115	92052615	1.36038	2.72874e-05	0.011084	prenatal	394854	Intron (ENST00000523629.7/862, intron 2 of 11)	RUNX1T1
InN	chr10	14636	97684089	97684589	-1.70051	2.72978e-05	-0.0210905	postnatal	54440	Intron (ENST00000370626.4/60370, intron 1 of 2)	AVPI1
InN	chr18	3266	29140012	29140512	-1.36771	2.73022e-05	-0.0136545	postnatal	185556	Distal Intergenic	LOC105372045
InN	chr6	9523	49978315	49978815	-2.1214	2.73124e-05	-0.0146184	postnatal	348283	Distal Intergenic	DEFB113
InN	chr1	22237	111895410	111895910	-1.30909	2.73207e-05	-0.0285989	postnatal	22237	Intron (ENST00000369697.5/3752, intron 1 of 5)	KCND3-AS1
InN	chr8	15296	129628473	129628973	0.555045	2.73211e-05	0.00309627	prenatal	399021	Exon (ENST00000647094.1/137196, exon 2 of 2)	CCDC26
InN	chr8	16247	133908912	133909412	0.534666	2.73353e-05	0.00584027	prenatal	399972	Distal Intergenic	LOC101927822
InN	chr10	4857	24983089	24983589	-1.25093	2.73386e-05	-0.0188681	postnatal	44661	3' UTR	PRTFDC1
InN	chr2	23540	176959896	176960396	0.746246	2.73431e-05	0.00626448	prenatal	233984	Distal Intergenic	LOC107985965
InN	chr4	6169	42963071	42963571	-1.91427	2.73469e-05	-0.0149792	postnatal	304892	Exon (ENST00000399770.3/389207, exon 2 of 4)	GRXCR1
InN	chr6	8627	43491179	43491679	2.44986	2.73494e-05	0.0159061	prenatal	347387	Intron (ENST00000372444.6/93643, intron 3 of 10)	TJAP1
InN	chr6	12351	91447852	91448352	0.650045	2.73595e-05	0.0117591	prenatal	351111	Distal Intergenic	MIR4643
InN	chr5	9097	88668476	88668976	0.560482	2.73646e-05	0.0093608	prenatal	325464	Intron (ENST00000506978.5/645323, intron 3 of 6)	MIR9-2
InN	chr17	11582	49582824	49583324	-2.29971	2.7365e-05	-0.0159699	postnatal	172602	3' UTR	NXPH3
InN	chr22	10861	50075027	50075527	0.733302	2.73666e-05	0.00642026	prenatal	272359	Promoter	MLC1
InN	chr6	11584	83858856	83859356	-0.959642	2.73734e-05	-0.0125106	postnatal	350344	Promoter	CYB5R4
InN	chr3	8117	49804730	49805230	-1.21116	2.73875e-05	-0.0156866	postnatal	280945	3' UTR	MIR5193
InN	chr16	1218	1988203	1988703	1.22258	2.74002e-05	0.0143204	prenatal	145500	Promoter	SYNGR3
InN	chr17	3914	15305446	15305946	-2.20538	2.74002e-05	-0.0148176	postnatal	164934	Intron (ENST00000654786.1/124903932, intron 1 of 2)	TEKT3
InN	chr17	13152	58512257	58512757	0.663605	2.74002e-05	0.00534788	prenatal	174172	Promoter	MTMR4
InN	chr2	25014	195409512	195410012	0.863012	2.74114e-05	0.0106315	prenatal	235458	Distal Intergenic	LINC01825
InN	chr14	2461	38210187	38210687	-1.2451	2.74142e-05	-0.0173051	postnatal	119502	3' UTR	SSTR1
InN	chr10	18424	120598938	120599438	0.735332	2.74201e-05	0.0063843	prenatal	58228	Exon (ENST00000623529.1/404216, exon 1 of 1)	LINC01561
InN	chr3	317	4218375	4218875	-1.64266	2.74311e-05	-0.0144958	postnatal	273145	Intron (ENST00000448413.5/285362, intron 8 of 12)	SETMAR
InN	chr22	7433	41401900	41402400	-0.709963	2.7442e-05	-0.0466973	postnatal	268931	Distal Intergenic	TEF
InN	chr1	982	2304708	2305208	-0.655673	2.74498e-05	-0.0340061	postnatal	982	Intron (ENST00000378536.5/6497, intron 5 of 6)	SKI
InN	chr5	4704	52846654	52847154	-1.12882	2.74498e-05	-0.0158496	postnatal	321071	Intron (ENST00000282588.7/3672, intron 1 of 28)	ITGA1
InN	chr19	6610	13071493	13071993	0.874849	2.745e-05	0.0137974	prenatal	198380	Intron (ENST00000592199.6/4784, intron 2 of 10)	NFIX
InN	chr17	13368	59676650	59677150	-2.20886	2.74517e-05	-0.0173559	postnatal	174388	3' UTR	CLTC
InN	chr13	9592	111288324	111288824	-1.2527	2.74562e-05	-0.0136732	postnatal	116159	Exon (ENST00000317133.9/8874, exon 18 of 19)	ARHGEF7
InN	chr12	2919	13102806	13103306	-1.32544	2.74565e-05	-0.0177691	postnatal	88081	Promoter	GSG1
InN	chr6	15465	124671255	124671755	-1.9885	2.74565e-05	-0.0172209	postnatal	354225	Intron (ENST00000368417.6/154215, intron 4 of 6)	NKAIN2
InN	chr17	20203	81406570	81407070	0.873062	2.74678e-05	0.0117851	prenatal	181223	Intron (ENST00000675386.2/57597, intron 2 of 27)	MIR4740
InN	chr8	9069	66121473	66121973	-1.96325	2.74755e-05	-0.0140858	postnatal	392794	Intron (ENST00000663048.1/84675, intron 3 of 3)	TRIM55
InN	chr4	2967	9544765	9545265	-2.22137	2.74983e-05	-0.0124669	postnatal	301690	Distal Intergenic	MIR548I2
InN	chr20	8655	49303068	49303568	-1.38842	2.75016e-05	-0.0159826	postnatal	252483	Intron (ENST00000636838.1/ENST00000636838.1, intron 1 of 1)	LOC105372649
InN	chr16	3508	10181499	10181999	-0.767739	2.75027e-05	-0.0618772	postnatal	147790	Promoter	GRIN2A
InN	chr9	2758	27412868	27413368	-2.58937	2.75033e-05	-0.0173954	postnatal	405969	Intron (ENST00000262244.6/79817, intron 2 of 3)	MOB3B
InN	chr7	389	866968	867468	-1.66878	2.75107e-05	-0.0213981	postnatal	361818	Promoter	SUN1
InN	chr11	3069	12220904	12221404	-2.33143	2.75116e-05	-0.0148683	postnatal	64159	Intron (ENST00000683283.1/9645, intron 9 of 27)	MICAL2
InN	chr17	5722	27985331	27985831	1.24899	2.75117e-05	0.0105662	prenatal	166742	Intron (ENST00000661257.1/105371708, intron 2 of 4)	LINC01992
InN	chr3	10210	58306893	58307393	-1.09497	2.75174e-05	-0.0306426	postnatal	283038	Promoter	HTD2
InN	chr6	10916	73140176	73140676	-2.08445	2.7518e-05	-0.0168452	postnatal	349676	Intron (ENST00000342056.6/56479, intron 11 of 14)	KCNQ5-AS1
InN	chr8	6689	42005963	42006463	0.869716	2.7522e-05	0.00868272	prenatal	390414	Intron (ENST00000265713.8/7994, intron 2 of 16)	KAT6A
InN	chr7	3140	10939680	10940180	-0.891957	2.75263e-05	-0.0447559	postnatal	364569	Promoter	NDUFA4
InN	chr9	16159	133611113	133611613	-1.091	2.75268e-05	-0.0261755	postnatal	419370	Distal Intergenic	FAM163B
InN	chr9	2476	23537304	23537804	-1.10952	2.75285e-05	-0.0238247	postnatal	405687	Intron (ENST00000640307.1/101929563, intron 17 of 27)	LOC101929563
InN	chr14	10755	96713428	96713928	-1.50487	2.753e-05	-0.0126606	postnatal	127796	Distal Intergenic	LINC02299
InN	chr1	17668	68214620	68215120	-2.06486	2.75311e-05	-0.0129932	postnatal	17668	Intron (ENST00000354777.6/79971, intron 1 of 11)	WLS
InN	chr20	5467	36130325	36130825	-1.9749	2.75322e-05	-0.0123688	postnatal	249295	Intron (ENST00000202028.9/2036, intron 2 of 19)	EPB41L1
InN	chr22	9904	46621892	46622392	-1.23277	2.75413e-05	-0.0144393	postnatal	271402	Intron (ENST00000447351.5/23151, intron 1 of 2)	GRAMD4
InN	chr17	19784	80892758	80893258	-1.36272	2.75428e-05	-0.0115437	postnatal	180804	Exon (ENST00000577161.5/57521, exon 19 of 22)	RPTOR
InN	chr3	16795	126895439	126895939	-2.32507	2.75481e-05	-0.0138287	postnatal	289623	Intron (ENST00000503119.5/84303, intron 6 of 7)	CHCHD6
InN	chr1	31778	203277896	203278396	-1.09773	2.75555e-05	-0.0230979	postnatal	31778	Intron (ENST00000666545.1/100506775, intron 1 of 3)	LINC01353
InN	chr9	16285	133786893	133787393	0.731699	2.75602e-05	0.00820834	prenatal	419496	Exon (ENST00000371850.8/7410, exon 16 of 30)	SARDH
InN	chr17	6473	30325635	30326135	-3.59339	2.75623e-05	-0.0182062	postnatal	167493	Intron (ENST00000328886.5/388364, intron 3 of 6)	TMIGD1
InN	chr5	5404	58458670	58459170	0.523762	2.75637e-05	0.00937332	prenatal	321771	Promoter	PLK2
InN	chr10	11952	79273016	79273516	1.0001	2.75677e-05	0.0118987	prenatal	51756	Intron (ENST00000334512.10/57178, intron 7 of 24)	ZMIZ1
InN	chr7	19955	148303243	148303743	-2.05576	2.75734e-05	-0.0152393	postnatal	381384	Intron (ENST00000361727.8/26047, intron 21 of 23)	CNTNAP2
InN	chr1	34753	218694512	218695012	-1.94958	2.75764e-05	-0.0147938	postnatal	34753	Distal Intergenic	LOC124904666
InN	chr14	11332	99879964	99880464	-1.30095	2.75832e-05	-0.0149921	postnatal	128373	Intron (ENST00000554479.5/2009, intron 4 of 10)	EML1
InN	chr17	8894	40353491	40353991	0.733073	2.75871e-05	0.0128728	prenatal	169914	Intron (ENST00000254066.10/5914, intron 6 of 8)	RARA
InN	chr3	5564	37861875	37862375	-0.517888	2.75878e-05	-0.0456447	postnatal	278392	Promoter	CTDSPL
InN	chr1	22599	114108758	114109258	-2.54368	2.75882e-05	-0.0109195	postnatal	22599	Intron (ENST00000610121.5/148281, intron 3 of 6)	SYT6
InN	chr3	17190	127799405	127799905	-1.0263	2.75882e-05	-0.0116935	postnatal	290018	Promoter	MGLL
InN	chr8	4675	27612062	27612562	-1.47096	2.75899e-05	-0.0203085	postnatal	388400	Promoter	CLU
InN	chr1	26226	160093631	160094131	-0.890602	2.75906e-05	-0.0146857	postnatal	26226	Exon (ENST00000368086.5/93185, exon 3 of 7)	IGSF8
InN	chr14	6402	71192883	71193383	-2.90796	2.75906e-05	-0.0130527	postnatal	123443	Intron (ENST00000663930.1/ENST00000663930.1, intron 1 of 1)	PCNX1
InN	chr16	2530	5020565	5021065	-2.01647	2.75936e-05	-0.0165326	postnatal	146812	Intron (ENST00000588778.1/9717, intron 1 of 1)	NAGPA
InN	chr1	39518	245957280	245957780	-2.81442	2.75971e-05	-0.0103389	postnatal	39518	Promoter	SMYD3
InN	chr13	5510	67217887	67218387	-1.95357	2.75983e-05	-0.0142164	postnatal	112077	3' UTR	PCDH9
InN	chr2	12157	75047499	75047999	-2.28268	2.75983e-05	-0.015408	postnatal	222601	3' UTR	MIR5000
InN	chr7	3711	18517561	18518061	-2.45839	2.75983e-05	-0.0179175	postnatal	365140	Exon (ENST00000471887.1/9734, exon 2 of 2)	HDAC9
InN	chr7	8128	47154635	47155135	-2.45622	2.75983e-05	-0.0226107	postnatal	369557	Distal Intergenic	LOC105375268
InN	chr14	546	23306514	23307014	-0.786512	2.76011e-05	-0.0695265	postnatal	117587	Promoter	BCL2L2-PABPN1
InN	chr12	13497	99281173	99281673	-2.0961	2.76066e-05	-0.0158477	postnatal	98659	Intron (ENST00000547776.6/56899, intron 12 of 25)	ANKS1B
InN	chr5	1492	10557623	10558123	-2.11856	2.76078e-05	-0.0166437	postnatal	317859	Distal Intergenic	ANKRD33B
InN	chr5	10604	103120003	103120503	-0.814212	2.76079e-05	-0.0982822	postnatal	326971	Promoter	PPIP5K2
InN	chr18	6203	55227524	55228024	1.27988	2.76152e-05	0.0141464	prenatal	188493	3' UTR	TCF4
InN	chr5	20182	172798365	172798865	-2.80837	2.76152e-05	-0.0114096	postnatal	336549	Distal Intergenic	LOC105377730
InN	chr6	9228	46419479	46419979	-1.14404	2.76152e-05	-0.0208697	postnatal	347988	Intron (ENST00000371374.6/10231, intron 2 of 4)	RCAN2
InN	chr11	15692	86678414	86678914	-1.8642	2.76178e-05	-0.0127358	postnatal	76782	Distal Intergenic	ME3
InN	chr1	33917	210746987	210747487	-1.88209	2.762e-05	-0.0118902	postnatal	33917	Intron (ENST00000367007.5/3756, intron 10 of 11)	KCNH1
InN	chr3	17536	129165282	129165782	2.25218	2.762e-05	0.0166869	prenatal	290364	Distal Intergenic	ISY1
InN	chrX	3432	71622662	71623162	-2.9359	2.76212e-05	-0.0105314	postnatal	425533	Distal Intergenic	CXCR3
InN	chr7	13821	100608096	100608596	1.48412	2.76216e-05	0.0159272	prenatal	375250	3' UTR	PCOLCE
InN	chr10	1211	5763582	5764082	-2.00306	2.76224e-05	-0.0115291	postnatal	41015	3' UTR	TASOR2
InN	chr13	7167	95800230	95800730	-2.3925	2.76259e-05	-0.0163894	postnatal	113734	Distal Intergenic	UGGT2
InN	chr2	18836	135169323	135169823	-1.80037	2.76259e-05	-0.0115261	postnatal	229280	3' UTR	RAB3GAP1
InN	chr7	7797	44638021	44638521	-2.22141	2.76259e-05	-0.0139986	postnatal	369226	Intron (ENST00000439616.6/4967, intron 2 of 19)	OGDH
InN	chr15	11793	90609740	90610240	-1.69212	2.76263e-05	-0.0125973	postnatal	142502	Intron (ENST00000268184.11/64784, intron 6 of 14)	CRTC3
InN	chr22	9830	46510152	46510652	1.20082	2.76303e-05	0.0125292	prenatal	271328	Intron (ENST00000262738.9/9620, intron 1 of 34)	CELSR1
InN	chrX	1046	17376654	17377154	-0.965543	2.76317e-05	-0.0159586	postnatal	423147	Intron (ENST00000676302.1/4810, intron 1 of 8)	NHS
InN	chr2	5380	27754104	27754604	-2.57634	2.76327e-05	-0.0122321	postnatal	215824	Exon (ENST00000688727.1/ENST00000688727.1, exon 2 of 3)	MRPL33
InN	chrX	2890	53262148	53262648	-1.68207	2.76351e-05	-0.0173999	postnatal	424991	Intron (ENST00000640694.1/23096, intron 2 of 13)	IQSEC2
InN	chr6	13266	105799093	105799593	-2.12108	2.76359e-05	-0.0111278	postnatal	352026	Intron (ENST00000644129.1/105377923, intron 3 of 3)	LOC105377923
InN	chr1	26441	160997075	160997575	-2.88393	2.7642e-05	-0.0132965	postnatal	26441	3' UTR	F11R
InN	chr4	6906	53862143	53862643	-2.91367	2.7642e-05	-0.0115191	postnatal	305629	Intron (ENST00000507166.5/5156, intron 12 of 23)	LOC124900702
InN	chr7	7992	45577265	45577765	-0.970968	2.7642e-05	-0.0102917	postnatal	369421	Intron (ENST00000432715.5/107, intron 2 of 9)	ADCY1
InN	chr1	5941	17060333	17060833	1.00919	2.76489e-05	0.0135661	prenatal	5941	Distal Intergenic	SDHB
InN	chr1	32545	205298338	205298838	-1.85857	2.76489e-05	-0.014142	postnatal	32545	Distal Intergenic	NUAK2
InN	chr12	12334	91778430	91778930	-2.559	2.76489e-05	-0.0176055	postnatal	97496	Distal Intergenic	LINC02404
InN	chr2	23055	173982944	173983444	1.49342	2.76512e-05	0.0155207	prenatal	233499	Distal Intergenic	SP3
InN	chr17	5804	28356726	28357226	0.639964	2.76548e-05	0.0172049	prenatal	166824	Promoter	POLDIP2
InN	chr2	8365	47755377	47755877	-2.70486	2.76629e-05	-0.00965334	postnatal	218809	Intron (ENST00000454137.5/105374589, intron 3 of 3)	MSH6
InN	chr22	3169	28234496	28234996	-1.82631	2.76738e-05	-0.012129	postnatal	264667	Intron (ENST00000612946.4/23331, intron 3 of 20)	LOC124905171
InN	chr1	27579	168118823	168119323	-3.27763	2.76742e-05	-0.0180986	postnatal	27579	Intron (ENST00000682931.1/23432, intron 1 of 5)	GPR161
InN	chr18	2415	14415712	14416212	-2.5072	2.76742e-05	-0.00974977	postnatal	184705	Intron (ENST00000671044.1/105372003, intron 1 of 2)	LOC105372003
InN	chr5	21033	176402602	176403102	-1.77165	2.76742e-05	-0.0243831	postnatal	337400	Intron (ENST00000310418.9/1212, intron 2 of 5)	CLTB
InN	chr6	2414	13367832	13368332	-2.02554	2.76777e-05	-0.0195851	postnatal	341174	Intron (ENST00000379284.1/54438, intron 1 of 1)	TBC1D7
InN	chr14	5333	65211238	65211738	-2.00841	2.76805e-05	-0.0144156	postnatal	122374	Intron (ENST00000654548.1/100128233, intron 3 of 3)	LINC02324
InN	chr20	9590	52275406	52275906	-2.74136	2.76805e-05	-0.0110666	postnatal	253418	Intron (ENST00000656056.1/105372666, intron 2 of 3)	LOC105372666
InN	chr6	14507	112579522	112580022	-2.53987	2.76805e-05	-0.008051	postnatal	353267	Distal Intergenic	LOC101927664
InN	chr1	24983	155177252	155177752	1.67618	2.76832e-05	0.0179739	prenatal	24983	Exon (ENST00000545012.5/80128, exon 4 of 9)	TRIM46
InN	chr19	15251	47457259	47457759	1.25226	2.76832e-05	0.010721	prenatal	207021	5' UTR	SLC8A2
InN	chr22	6498	38736581	38737081	1.15231	2.7686e-05	0.014611	prenatal	267996	Exon (ENST00000609428.1/ENST00000609428.1, exon 1 of 1)	SUN2
InN	chr11	21905	126302698	126303198	1.20696	2.76933e-05	0.0143037	prenatal	82995	Promoter	DCPS
InN	chr3	5956	39934707	39935207	-2.78645	2.76965e-05	-0.00962919	postnatal	278784	Intron (ENST00000444716.5/25924, intron 2 of 16)	MYRIP
InN	chr5	13134	131193054	131193554	-2.25795	2.76965e-05	-0.017468	postnatal	329501	Intron (ENST00000510516.5/90624, intron 2 of 2)	CDC42SE2
InN	chr11	6157	41245026	41245526	-2.13163	2.76991e-05	-0.0140031	postnatal	67247	Intron (ENST00000528697.6/57689, intron 1 of 6)	LRRC4C
InN	chr13	3276	43224148	43224648	0.978896	2.77025e-05	0.0129491	prenatal	109843	Intron (ENST00000690772.1/55068, intron 15 of 16)	LINC00400
InN	chr2	33181	241559671	241560171	-0.982	2.77058e-05	-0.0334198	postnatal	243625	Promoter	BOK-AS1
InN	chr4	8857	81326613	81327113	-1.50205	2.77059e-05	-0.00783941	postnatal	307580	Distal Intergenic	PRKG2
InN	chr13	710	25432683	25433183	-2.37796	2.77089e-05	-0.00815513	postnatal	107277	Intron (ENST00000381655.7/51761, intron 1 of 36)	ATP8A2
InN	chr6	13316	106045980	106046480	0.699953	2.77089e-05	0.00645242	prenatal	352076	3' UTR	PRDM1
InN	chr12	4673	27635292	27635792	-1.57206	2.7709e-05	-0.022379	postnatal	89835	3' UTR	PPFIBP1
InN	chr3	22754	180032156	180032656	-2.86213	2.77119e-05	-0.0112332	postnatal	295582	Intron (ENST00000467460.6/51555, intron 1 of 14)	PEX5L
InN	chr12	1256	4798481	4798981	-1.46841	2.77131e-05	-0.00905011	postnatal	86418	Intron (ENST00000542998.5/26290, intron 3 of 3)	KCNA6
InN	chr4	926	2755548	2756048	0.908559	2.77139e-05	0.011435	prenatal	299649	Promoter	TNIP2
InN	chr5	6370	66967079	66967579	-1.90678	2.77139e-05	-0.0134405	postnatal	322737	Intron (ENST00000406374.5/375449, intron 5 of 5)	MAST4
InN	chr20	6067	37523005	37523505	0.622777	2.77175e-05	0.00847731	prenatal	249895	3' UTR	BLCAP
InN	chr3	8969	52152700	52153200	3.22784	2.77175e-05	0.0214059	prenatal	281797	Intron (ENST00000296484.7/25886, intron 1 of 10)	POC1A
InN	chr20	9225	50813733	50814233	-2.17872	2.77187e-05	-0.0117476	postnatal	253053	Intron (ENST00000358791.9/55653, intron 1 of 5)	BCAS4
InN	chr9	7886	95060931	95061431	-2.57239	2.77187e-05	-0.0111626	postnatal	411097	Exon (ENST00000478603.5/84909, exon 4 of 4)	MIR6081
InN	chr19	15475	48257661	48258161	2.75564	2.77201e-05	0.0126653	prenatal	207245	Exon (ENST00000602172.1/100505812, exon 2 of 2)	CARD8
InN	chr1	30706	197916869	197917369	1.23594	2.77219e-05	0.0191447	prenatal	30706	Promoter	LHX9
InN	chr5	22246	180314364	180314864	-1.43829	2.77219e-05	-0.0192975	postnatal	338613	Intron (ENST00000253778.13/9945, intron 13 of 18)	GFPT2
InN	chr2	24705	190859332	190859832	-2.68683	2.77264e-05	-0.0146714	postnatal	235149	Distal Intergenic	GLS
InN	chr10	7719	51860136	51860636	-1.54169	2.77292e-05	-0.0114657	postnatal	47523	Intron (ENST00000401604.8/5592, intron 4 of 17)	CSTF2T
InN	chr14	1781	32382667	32383167	-1.99785	2.77292e-05	-0.0166465	postnatal	118822	Intron (ENST00000280979.9/9472, intron 1 of 13)	AKAP6
InN	chr1	14137	45011117	45011617	-0.594859	2.77299e-05	-0.0447381	postnatal	14137	Promoter	HECTD3
InN	chr10	9180	68827211	68827711	-0.888563	2.77315e-05	-0.0444918	postnatal	48984	Promoter	STOX1
InN	chr9	3840	36158026	36158526	-1.10874	2.77335e-05	-0.00841102	postnatal	407051	Intron (ENST00000396613.7/152007, intron 2 of 2)	CCIN
InN	chr1	39354	245129890	245130390	-2.22443	2.77349e-05	-0.00831525	postnatal	39354	Distal Intergenic	EFCAB2
InN	chr2	20509	152134287	152134787	-2.51536	2.77349e-05	-0.00816937	postnatal	230953	Intron (ENST00000263904.5/10254, intron 8 of 13)	STAM2
InN	chr11	6955	45539508	45540008	-1.69388	2.77355e-05	-0.0126754	postnatal	68045	Intron (ENST00000662539.1/105376654, intron 1 of 4)	LOC105376654
InN	chr2	31717	237245002	237245502	-2.50327	2.77413e-05	-0.0103134	postnatal	242161	Distal Intergenic	LOC105373953
InN	chr4	17448	186065661	186066161	1.91301	2.77418e-05	0.0109996	prenatal	316171	Distal Intergenic	TLR3
InN	chr9	16622	134253324	134253824	2.15838	2.77418e-05	0.0160733	prenatal	419833	Distal Intergenic	LINC02247
InN	chr12	20772	131530272	131530772	-2.71305	2.7744e-05	-0.0106756	postnatal	105934	Promoter	LOC101929974
InN	chr11	17568	109772904	109773404	-1.65931	2.77456e-05	-0.0168599	postnatal	78658	Intron (ENST00000667432.1/105369482, intron 2 of 4)	LINC02715
InN	chr10	17071	112208185	112208685	-2.10562	2.77466e-05	-0.00990663	postnatal	56875	Intron (ENST00000480130.5/57678, intron 1 of 3)	GPAM
InN	chr3	18817	138299657	138300157	-2.1155	2.77466e-05	-0.0135994	postnatal	291645	Intron (ENST00000317876.8/347736, intron 8 of 8)	ARMC8
InN	chr12	7905	53502139	53502639	0.852422	2.7748e-05	0.0127929	prenatal	93067	Promoter	TARBP2
InN	chr8	4533	27242020	27242520	-1.46118	2.77525e-05	-0.00975656	postnatal	388258	5' UTR	STMN4
InN	chr9	3235	34179353	34179853	0.578539	2.77546e-05	0.0176499	prenatal	406446	Promoter	UBAP1
InN	chr2	24747	191155506	191156006	-2.88834	2.77559e-05	-0.0142763	postnatal	235191	Exon (ENST00000623836.1/ENST00000623836.1, exon 1 of 1)	STAT4
InN	chr19	747	1234829	1235329	1.04746	2.77576e-05	0.0125586	prenatal	192517	Promoter	CBARP
InN	chr3	8144	49867944	49868444	-1.25921	2.77657e-05	-0.0343071	postnatal	280972	Intron (ENST00000475665.5/79012, intron 1 of 9)	CAMKV
InN	chr3	18882	138724430	138724930	-2.38938	2.77657e-05	-0.00938476	postnatal	291710	Intron (ENST00000674063.1/5291, intron 8 of 23)	PIK3CB
InN	chr7	18194	134444339	134444839	-2.12146	2.77657e-05	-0.00685384	postnatal	379623	Exon (ENST00000467251.1/231, exon 3 of 3)	AKR1B1
InN	chr1	34055	211577634	211578134	-0.942861	2.77696e-05	-0.0344695	postnatal	34055	Exon (ENST00000367001.5/7779, exon 1 of 2)	SLC30A1
InN	chr1	22328	112393514	112394014	-1.31742	2.77699e-05	-0.0200713	postnatal	22328	Distal Intergenic	CTTNBP2NL
InN	chr3	13705	98763614	98764114	-1.80632	2.77754e-05	-0.0084048	postnatal	286533	Promoter	ST3GAL6
InN	chr11	5271	33616425	33616925	-2.08112	2.77787e-05	-0.0091701	postnatal	66361	Intron (ENST00000658780.2/25758, intron 15 of 20)	KIAA1549L
InN	chr12	18499	122868085	122868585	0.773608	2.7785e-05	0.00838038	prenatal	103661	Exon (ENST00000267202.7/79720, exon 3 of 4)	VPS37B
InN	chr5	3088	27316269	27316769	-2.29891	2.77853e-05	-0.0136812	postnatal	319455	Intron (ENST00000710963.1/643401, intron 2 of 4)	PURPL
InN	chr12	4899	30652251	30652751	-1.67406	2.77876e-05	-0.0110202	postnatal	90061	Exon (ENST00000256079.9/10526, exon 19 of 25)	IPO8
InN	chr13	5897	75384799	75385299	-1.91973	2.77876e-05	-0.0130973	postnatal	112464	Intron (ENST00000377636.8/9882, intron 1 of 20)	TBC1D4
InN	chr19	16383	49763821	49764321	1.84531	2.77901e-05	0.0122694	prenatal	208153	Promoter	TSKS
InN	chr2	74	667289	667789	-0.847046	2.77958e-05	-0.0122376	postnatal	210518	3' UTR	TMEM18
InN	chr11	12932	72069185	72069685	-1.69245	2.77965e-05	-0.00925593	postnatal	74022	Promoter	NUMA1
InN	chr7	9546	68269304	68269804	-1.92263	2.77971e-05	-0.0163749	postnatal	370975	Intron (ENST00000446187.2/105375341, intron 2 of 5)	LOC105375341
InN	chr4	17136	184396712	184397212	-2.47932	2.77973e-05	-0.00814812	postnatal	315859	Intron (ENST00000696840.1/3660, intron 9 of 10)	IRF2
InN	chr16	12271	73065169	73065669	0.860692	2.77994e-05	0.0088408	prenatal	156553	Intron (ENST00000641206.2/463, intron 8 of 17)	ZFHX3
InN	chr19	15238	47431652	47432152	1.49833	2.78027e-05	0.00835393	prenatal	207008	Promoter	SLC8A2
InN	chr8	18622	143425795	143426295	1.53337	2.78046e-05	0.00995426	prenatal	402347	Intron (ENST00000528185.1/ENST00000528185.1, intron 1 of 1)	MAFA
InN	chr1	20220	94534945	94535445	-2.15291	2.78065e-05	-0.0109855	postnatal	20220	Intron (ENST00000334047.12/2152, intron 3 of 5)	F3
InN	chr19	15962	49083851	49084351	2.00881	2.78074e-05	0.0102811	prenatal	207732	Promoter	SNRNP70
InN	chr22	4588	33035177	33035677	-1.5521	2.78095e-05	-0.00638051	postnatal	266086	Intron (ENST00000358763.7/8224, intron 1 of 13)	SYN3
InN	chr10	10507	73113530	73114030	-1.7658	2.78128e-05	-0.0115801	postnatal	50311	Intron (ENST00000617744.4/25961, intron 1 of 7)	NUDT13
InN	chr8	15081	127257901	127258401	-2.34905	2.78162e-05	-0.00951962	postnatal	398806	Intron (ENST00000645463.1/105375751, intron 6 of 6)	CASC21
InN	chr19	11955	38334333	38334833	1.25641	2.78179e-05	0.0132031	prenatal	203725	Promoter	CATSPERG
InN	chr11	21054	122977739	122978239	1.34363	2.78202e-05	0.0134488	prenatal	82144	Exon (ENST00000343035.3/390259, exon 3 of 3)	BSX
InN	chr16	11559	69331170	69331670	1.24366	2.78206e-05	0.0239341	prenatal	155841	Promoter	PDF
InN	chr2	15603	106863123	106863623	-1.05654	2.78257e-05	-0.00867324	postnatal	226047	Intron (ENST00000409382.8/84620, intron 1 of 5)	ST6GAL2
InN	chr5	3594	34519452	34519952	-1.57771	2.78268e-05	-0.0134879	postnatal	319961	Distal Intergenic	RAI14
InN	chr6	13192	105176038	105176538	-1.74598	2.78288e-05	-0.00698626	postnatal	351952	Intron (ENST00000687937.1/154442, intron 3 of 3)	POPDC3
InN	chr10	20848	132469451	132469951	1.44391	2.78352e-05	0.0125936	prenatal	60652	Distal Intergenic	LINC02870
InN	chr16	11138	67919508	67920008	-1.69699	2.78368e-05	-0.0128272	postnatal	155420	Intron (ENST00000291041.6/5681, intron 2 of 2)	CTRL
InN	chr2	85	680203	680703	2.14845	2.78385e-05	0.0130591	prenatal	210529	Promoter	TMEM18-DT
InN	chr2	3787	20526699	20527199	1.11657	2.78385e-05	0.0120161	prenatal	214231	Distal Intergenic	LOC107985856
InN	chr4	6361	46931876	46932376	-2.37874	2.78385e-05	-0.0195589	postnatal	305084	Intron (ENST00000264318.4/2557, intron 8 of 8)	COX7B2
InN	chr15	1509	33111123	33111623	-2.25486	2.7848e-05	-0.00867981	postnatal	132218	Intron (ENST00000616417.5/342184, intron 4 of 20)	FMN1
InN	chr5	17512	151613055	151613555	-1.78422	2.7848e-05	-0.0114447	postnatal	333879	Distal Intergenic	FAT2
InN	chr4	14330	152165840	152166340	-0.825033	2.78496e-05	-0.0071446	postnatal	313053	Intron (ENST00000504799.1/ENST00000504799.1, intron 1 of 4)	LOC105377490
InN	chr1	4022	11143794	11144294	-2.10058	2.78506e-05	-0.00711554	postnatal	4022	Promoter	MTOR-AS1
InN	chr2	14090	98727453	98727953	-1.89847	2.78506e-05	-0.0112562	postnatal	224534	Promoter	MGAT4A
InN	chr15	2488	40566160	40566660	1.13281	2.78518e-05	0.0120333	prenatal	133197	Promoter	CCDC32
InN	chr11	19183	117487758	117488258	0.637316	2.78529e-05	0.00581654	prenatal	80273	Intron (ENST00000651296.2/57453, intron 11 of 32)	CEP164
InN	chr19	15403	47776708	47777208	1.49409	2.7853e-05	0.0124405	prenatal	207173	Promoter	SELENOW
InN	chr8	7784	55434742	55435242	-1.55659	2.7853e-05	-0.00940006	postnatal	391509	Intron (ENST00000327381.7/114786, intron 2 of 2)	SBF1P1
InN	chr1	6793	19728360	19728860	-2.1957	2.78554e-05	-0.00818231	postnatal	6793	Intron (ENST00000375127.5/255104, intron 12 of 15)	TMCO4
InN	chr19	3543	5242926	5243426	1.74404	2.78554e-05	0.0106674	prenatal	195313	Intron (ENST00000588552.5/5802, intron 8 of 30)	PTPRS
InN	chr19	16536	49985844	49986344	-1.49304	2.78554e-05	-0.0114388	postnatal	208306	3' UTR	VRK3
InN	chr9	17324	135789660	135790160	-1.98642	2.78554e-05	-0.0210682	postnatal	420535	Exon (ENST00000475008.1/57582, exon 1 of 2)	KCNT1
InN	chr19	3149	4694176	4694676	-1.76316	2.7858e-05	-0.0113621	postnatal	194919	Promoter	DPP9
InN	chr14	4568	60722708	60723208	-1.84842	2.78593e-05	-0.0380251	postnatal	121609	Promoter	SIX4
InN	chr4	5915	41391282	41391782	-2.22514	2.78635e-05	-0.00994871	postnatal	304638	Intron (ENST00000513024.5/22998, intron 1 of 25)	LIMCH1
InN	chr2	28880	219630326	219630826	-1.47401	2.7868e-05	-0.026256	postnatal	239324	Promoter	SLC4A3
InN	chr11	19844	118927917	118928417	-0.800029	2.78718e-05	-0.0698216	postnatal	80934	Intron (ENST00000534788.1/7379, intron 1 of 5)	BCL9L
InN	chr8	10743	88037872	88038372	-1.02757	2.78727e-05	-0.00727435	postnatal	394468	3' UTR	DCAF4L2
InN	chr7	16674	127088455	127088955	-1.53065	2.78749e-05	-0.00746586	postnatal	378103	Intron (ENST00000358373.8/2918, intron 3 of 10)	GRM8
InN	chr6	3810	21524138	21524638	1.05524	2.78757e-05	0.0105542	prenatal	342570	Distal Intergenic	LINC00581
InN	chr6	14951	118203352	118203852	-2.22658	2.78779e-05	-0.00860947	postnatal	353711	Intron (ENST00000360388.9/222553, intron 2 of 7)	SLC35F1
InN	chr7	16265	120724260	120724760	-1.63881	2.78833e-05	-0.0109486	postnatal	377694	Intron (ENST00000331113.9/3751, intron 1 of 5)	KCND2
InN	chr5	3187	31195031	31195531	-1.72787	2.78842e-05	-0.0112225	postnatal	319554	Intron (ENST00000265071.3/1004, intron 1 of 11)	CDH6
InN	chr6	5634	31790297	31790797	2.17719	2.78842e-05	0.00895499	prenatal	344394	Intron (ENST00000375663.8/7407, intron 8 of 29)	VARS1
InN	chr1	16403	59146810	59147310	-1.60026	2.78852e-05	-0.0128837	postnatal	16403	Promoter	HSD52
InN	chr8	7406	51451859	51452359	-1.07827	2.7889e-05	-0.0128889	postnatal	391131	Intron (ENST00000356297.5/137902, intron 10 of 22)	PXDNL
InN	chr6	21582	166440778	166441278	-1.90761	2.78912e-05	-0.0142649	postnatal	360342	Intron (ENST00000265678.9/6196, intron 14 of 20)	RPS6KA2
InN	chr18	8233	72869653	72870153	-0.92003	2.78927e-05	-0.0196843	postnatal	190523	Intron (ENST00000580564.1/100505797, intron 1 of 1)	NETO1-DT
InN	chr2	23419	176110356	176110856	1.47632	2.79003e-05	0.0107607	prenatal	233863	Intron (ENST00000490088.2/3237, intron 1 of 1)	HOXD11
InN	chr1	19960	93609040	93609540	-1.80112	2.79028e-05	-0.0127937	postnatal	19960	Intron (ENST00000703038.1/100129046, intron 2 of 2)	BCAR3
InN	chr6	13673	108360091	108360591	-1.46321	2.79035e-05	-0.00540301	postnatal	352433	Intron (ENST00000368977.9/246269, intron 5 of 12)	AFG1L
InN	chr10	20780	132407785	132408285	-1.52421	2.79054e-05	-0.0267898	postnatal	60584	Intron (ENST00000631148.2/170394, intron 2 of 2)	PWWP2B
InN	chr14	11050	99261198	99261698	-0.505068	2.79054e-05	-0.0156805	postnatal	128091	Intron (ENST00000345514.2/64919, intron 1 of 2)	BCL11B
InN	chr3	21833	171133844	171134344	-2.10649	2.79062e-05	-0.00913033	postnatal	294661	Intron (ENST00000436636.7/23043, intron 15 of 32)	MIR569
InN	chr3	3924	24020291	24020791	-1.8509	2.79073e-05	-0.0112523	postnatal	276752	Distal Intergenic	NR1D2
InN	chr5	13895	135232772	135233272	-0.83579	2.79073e-05	-0.00724873	postnatal	330262	Intron (ENST00000624272.3/100996485, intron 3 of 5)	LINC02900
InN	chr18	4725	44823262	44823762	-1.40516	2.79155e-05	-0.020527	postnatal	187015	Intron (ENST00000426838.8/26040, intron 2 of 3)	SETBP1
InN	chr3	19162	141109544	141110044	-1.77712	2.79157e-05	-0.013517	postnatal	291990	Intron (ENST00000310546.3/92369, intron 2 of 2)	SPSB4
InN	chr15	1836	36923981	36924481	1.95424	2.79188e-05	0.00677993	prenatal	132545	Intron (ENST00000561208.6/4212, intron 9 of 11)	MEIS2
InN	chr11	21058	122983419	122983919	1.04162	2.79198e-05	0.00810634	prenatal	82148	Distal Intergenic	BSX
InN	chr6	12070	89399090	89399590	-1.84902	2.79218e-05	-0.0080209	postnatal	350830	Intron (ENST00000369415.9/58528, intron 1 of 6)	RRAGD
InN	chr14	12691	103861298	103861798	-1.35969	2.79244e-05	-0.00957795	postnatal	129732	Intron (ENST00000555967.1/ENST00000555967.1, intron 3 of 3)	LOC105370689
InN	chr8	2653	17925062	17925562	1.62602	2.79248e-05	0.00789234	prenatal	386378	Promoter	PCM1
InN	chr13	8431	102868338	102868838	-1.65444	2.79251e-05	-0.00996057	postnatal	114998	Promoter	ERCC5
InN	chr3	11178	64983603	64984103	-1.65002	2.79251e-05	-0.0137415	postnatal	284006	Intron (ENST00000702331.1/100507098, intron 3 of 4)	LINC02040
InN	chr1	13137	41487075	41487575	0.96285	2.7926e-05	0.00979369	prenatal	13137	Distal Intergenic	EDN2
InN	chr5	14268	137596926	137597426	-2.00351	2.79342e-05	-0.0162313	postnatal	330635	Intron (ENST00000503916.1/6695, intron 1 of 4)	SPOCK1
InN	chr17	20145	81348174	81348674	1.32959	2.79349e-05	0.0136193	prenatal	181165	Distal Intergenic	RENO1
InN	chr12	981	3511681	3512181	-1.28158	2.79356e-05	-0.00984858	postnatal	86143	Intron (ENST00000452611.6/56341, intron 1 of 9)	THCAT155
InN	chr22	5999	37816611	37817111	1.81208	2.79356e-05	0.0129871	prenatal	267497	3' UTR	GALR3
InN	chr19	13984	45142660	45143160	-2.02056	2.7936e-05	-0.0266149	postnatal	205754	Exon (ENST00000422370.2/284352, exon 2 of 3)	PPP1R37
InN	chr12	9950	66063829	66064329	1.66555	2.79401e-05	0.00644008	prenatal	95112	Distal Intergenic	LINC02425
InN	chr9	12978	127098402	127098902	-1.00523	2.79409e-05	-0.00855342	postnatal	416189	Intron (ENST00000424082.6/9649, intron 8 of 17)	ANGPTL2
InN	chr4	5273	38062558	38063058	-1.4892	2.79422e-05	-0.0124354	postnatal	303996	Intron (ENST00000261439.9/23216, intron 12 of 19)	TBC1D1
InN	chr1	10756	32828305	32828805	-1.56627	2.79532e-05	-0.0225675	postnatal	10756	Intron (ENST00000373476.5/64766, intron 4 of 6)	S100PBP
InN	chr2	29153	222290239	222290739	0.954232	2.79542e-05	0.00770908	prenatal	239597	Intron (ENST00000392070.7/5077, intron 4 of 8)	PAX3
InN	chr4	6259	44727033	44727533	-1.29781	2.79627e-05	-0.016821	postnatal	304982	Promoter	GNPDA2
InN	chr4	14304	152094653	152095153	-0.826914	2.79631e-05	-0.00661253	postnatal	313027	Intron (ENST00000651553.1/100996286, intron 1 of 2)	LINC02273
InN	chr12	4151	24281272	24281772	0.562143	2.79641e-05	0.00771314	prenatal	89313	Intron (ENST00000646273.1/6660, intron 3 of 16)	SOX5-AS1
InN	chr17	6184	29110467	29110967	1.85828	2.79673e-05	0.0141433	prenatal	167204	3' UTR	MYO18A
InN	chr18	3994	36812036	36812536	-1.86575	2.79681e-05	-0.0157224	postnatal	186284	Intron (ENST00000614939.4/25941, intron 2 of 6)	TPGS2
InN	chr7	797	1533717	1534217	-1.13513	2.79711e-05	-0.0242446	postnatal	362226	Intron (ENST00000343242.9/7975, intron 1 of 2)	MAFK
InN	chr1	33915	210744874	210745374	-1.28213	2.79727e-05	-0.00553027	postnatal	33915	Intron (ENST00000367007.5/3756, intron 10 of 11)	KCNH1
InN	chr14	4883	62558403	62558903	-1.88224	2.79727e-05	-0.0151483	postnatal	121924	Distal Intergenic	LINC00644
InN	chrX	4818	124843835	124844335	-2.32842	2.7983e-05	-0.00986555	postnatal	426919	Intron (ENST00000371130.7/10178, intron 3 of 30)	TENM1
InN	chr11	8757	61570757	61571257	-1.54321	2.79851e-05	-0.0124869	postnatal	69847	Intron (ENST00000539008.6/9066, intron 1 of 12)	SYT7
InN	chr10	17431	114396154	114396654	-1.71193	2.79894e-05	-0.008045	postnatal	57235	Intron (ENST00000304129.9/84632, intron 1 of 18)	AFAP1L2
InN	chr9	16036	133470416	133470916	-1.11025	2.7993e-05	-0.0222777	postnatal	419247	3' UTR	SLC2A6
InN	chr11	23743	134031995	134032495	0.869444	2.79956e-05	0.0161725	prenatal	84833	Promoter	LINC02731
InN	chr11	10101	64598784	64599284	1.32746	2.7997e-05	0.0126885	prenatal	71191	Exon (ENST00000377567.6/116085, exon 5 of 9)	SLC22A12
InN	chr5	14906	139684539	139685039	-1.34921	2.79993e-05	-0.0182744	postnatal	331273	Promoter	PSD2
InN	chr1	34349	213281599	213282099	-1.00321	2.80001e-05	-0.0319962	postnatal	34349	Distal Intergenic	RPS6KC1
InN	chr7	9167	64864075	64864575	-1.7893	2.80055e-05	-0.0160245	postnatal	370596	Exon (ENST00000446006.1/ENST00000446006.1, exon 2 of 2)	ZNF273
InN	chr11	3063	12214304	12214804	-1.62309	2.80078e-05	-0.0112663	postnatal	64153	Intron (ENST00000683283.1/9645, intron 7 of 27)	MICAL2
InN	chr19	4763	8361850	8362350	2.19752	2.80078e-05	0.0162853	prenatal	196533	Promoter	ANGPTL4
InN	chr8	18618	143421051	143421551	1.04576	2.80078e-05	0.0108218	prenatal	402343	Intron (ENST00000528185.1/ENST00000528185.1, intron 1 of 1)	MAFA-AS1
InN	chr11	15708	86800279	86800779	-0.997767	2.80095e-05	-0.0673741	postnatal	76798	Promoter	PRSS23
InN	chr2	17441	124272210	124272710	-1.36318	2.80162e-05	-0.00954576	postnatal	227885	Intron (ENST00000431078.1/129684, intron 3 of 23)	CNTNAP5
InN	chr16	15043	86575478	86575978	1.69139	2.80219e-05	0.0110002	prenatal	159325	Distal Intergenic	FOXL1
InN	chr9	3748	35833596	35834096	-2.20063	2.80219e-05	-0.0198591	postnatal	406959	Intron (ENST00000377996.5/51754, intron 2 of 8)	TMEM8B
InN	chr17	11508	49394936	49395436	-1.25878	2.80401e-05	-0.0397875	postnatal	172528	Intron (ENST00000576461.1/102724596, intron 2 of 2)	PHB1
InN	chr3	9490	53824030	53824530	-1.3334	2.80401e-05	-0.00985035	postnatal	282318	5' UTR	CACNA1D
InN	chr9	2145	19752992	19753492	-1.87228	2.80427e-05	-0.00929817	postnatal	405356	Intron (ENST00000286344.4/25769, intron 2 of 9)	SLC24A2
InN	chrX	254	4035704	4036204	-1.39575	2.80444e-05	-0.00976879	postnatal	422355	Distal Intergenic	FAM239C
InN	chr11	9038	61925738	61926238	-1.54672	2.80468e-05	-0.00911158	postnatal	70128	Distal Intergenic	RAB3IL1
InN	chr2	4804	25591898	25592398	-1.65852	2.80468e-05	-0.0099757	postnatal	215248	Intron (ENST00000495466.6/1838, intron 5 of 18)	DTNB
InN	chr22	10511	48923388	48923888	1.18044	2.80498e-05	0.00937719	prenatal	272009	Distal Intergenic	LINC01310
InN	chr10	12248	80468898	80469398	-1.75842	2.80537e-05	-0.0125997	postnatal	52052	Intron (ENST00000481124.5/81619, intron 1 of 5)	TSPAN14
InN	chr19	17403	53966778	53967278	-1.03568	2.80547e-05	-0.00743413	postnatal	209173	Intron (ENST00000270458.4/59283, intron 1 of 3)	CACNG8
InN	chr2	11886	73986266	73986766	1.04553	2.80547e-05	0.0106526	prenatal	222330	Promoter	TET3
InN	chr2	31163	234917664	234918164	1.84773	2.80547e-05	0.00662693	prenatal	241607	Distal Intergenic	LOC101927896
InN	chr3	8039	49646032	49646532	-1.70828	2.80568e-05	-0.0132119	postnatal	280867	Intron (ENST00000296452.5/8927, intron 3 of 11)	BSN
InN	chr11	16098	93330342	93330842	-1.58977	2.80573e-05	-0.0347916	postnatal	77188	Promoter	DEUP1
InN	chr12	20313	129699246	129699746	-1.7845	2.80574e-05	-0.0080801	postnatal	105475	Exon (ENST00000657209.1/ENST00000657209.1, exon 2 of 2)	LOC124903085
InN	chr19	17376	53909553	53910053	0.667011	2.80595e-05	0.0176732	prenatal	209146	Promoter	CACNG7
InN	chr15	4291	54017319	54017819	-1.15857	2.80601e-05	-0.00595183	postnatal	135000	Intron (ENST00000647821.1/440279, intron 2 of 31)	LOC124903495
InN	chr16	1330	2138376	2138876	1.0048	2.80601e-05	0.0110779	prenatal	145612	Distal Intergenic	RAB26
InN	chr6	7488	37903718	37904218	-2.00475	2.8061e-05	-0.0127189	postnatal	346248	Intron (ENST00000287218.9/60685, intron 1 of 5)	ZFAND3
InN	chr11	23604	133741406	133741906	1.57209	2.80631e-05	0.00748477	prenatal	84694	Distal Intergenic	LINC02743
InN	chr5	10971	109329680	109330180	-1.98315	2.80661e-05	-0.0129129	postnatal	327338	Distal Intergenic	LOC285638
InN	chr8	12436	101977910	101978410	-1.23051	2.80661e-05	-0.00635002	postnatal	396161	Intron (ENST00000311028.4/83988, intron 2 of 6)	NCALD
InN	chr17	3766	12791303	12791803	-2.22521	2.80688e-05	-0.0178894	postnatal	164786	Intron (ENST00000379672.10/9912, intron 1 of 20)	ARHGAP44
InN	chr6	10966	73522242	73522742	1.05615	2.80709e-05	0.0106119	prenatal	349726	Promoter	EEF1A1
InN	chr19	12642	40346442	40346942	1.554	2.80725e-05	0.00693232	prenatal	204412	Intron (ENST00000683109.1/126526, intron 1 of 8)	C19orf47
InN	chr11	18175	113091068	113091568	-1.78055	2.80774e-05	-0.0171121	postnatal	79265	Intron (ENST00000619839.4/4684, intron 1 of 20)	NCAM1
InN	chr18	2593	23173524	23174024	-1.19152	2.80775e-05	-0.0100181	postnatal	184883	Intron (ENST00000400473.6/91768, intron 1 of 9)	CABLES1
InN	chr5	1989	14334275	14334775	-0.799708	2.80775e-05	-0.00676904	postnatal	318356	Intron (ENST00000698541.1/7204, intron 10 of 36)	TRIO
InN	chr1	20655	98981179	98981679	-1.35966	2.80831e-05	-0.00919281	postnatal	20655	Intron (ENST00000263177.5/163404, intron 1 of 5)	PLPPR5-AS1
InN	chr1	25178	155822280	155822780	-1.70536	2.80852e-05	-0.00875004	postnatal	25178	Promoter	GON4L
InN	chr18	6413	55489671	55490171	-1.09434	2.80965e-05	-0.0260286	postnatal	188703	Intron (ENST00000354452.8/6925, intron 3 of 19)	MIR4529
InN	chr14	6885	73951038	73951538	1.15121	2.80992e-05	0.00709064	prenatal	123926	Intron (ENST00000394026.8/51004, intron 1 of 11)	COQ6
InN	chr14	12794	104177811	104178311	1.01013	2.81013e-05	0.0109281	prenatal	129835	Exon (ENST00000697132.1/26153, exon 12 of 15)	KIF26A
InN	chr2	31235	235117951	235118451	0.696973	2.81022e-05	0.0036444	prenatal	241679	Distal Intergenic	LOC124907998
InN	chr16	12513	74983544	74984044	1.04536	2.81069e-05	0.00637534	prenatal	156795	Intron (ENST00000262144.11/79726, intron 1 of 25)	WDR59
InN	chr17	18997	79336206	79336706	1.29529	2.81097e-05	0.0144384	prenatal	180017	Intron (ENST00000583458.5/146713, intron 1 of 13)	RBFOX3
InN	chr17	20247	81446740	81447240	0.802661	2.81123e-05	0.00753276	prenatal	181267	Exon (ENST00000675386.2/57597, exon 11 of 28)	BAHCC1
InN	chr11	22719	130316448	130316948	1.43063	2.81165e-05	0.00863395	prenatal	83809	Intron (ENST00000602376.5/646383, intron 1 of 5)	ZBTB44-DT
InN	chr4	4534	25580961	25581461	-1.81457	2.81201e-05	-0.0164729	postnatal	303257	Intron (ENST00000671933.1/124900687, intron 3 of 4)	LOC124900687
InN	chr7	20945	152055960	152056460	-1.15929	2.81211e-05	-0.00810148	postnatal	382374	Intron (ENST00000482812.1/63917, intron 1 of 2)	GALNT11
InN	chr11	6306	43577233	43577733	-1.00768	2.81229e-05	-0.0294387	postnatal	67396	Intron (ENST00000526615.6/51144, intron 2 of 4)	HSD17B12
InN	chr6	4059	23494298	23494798	1.50442	2.81285e-05	0.00985557	prenatal	342819	Intron (ENST00000690652.2/105374976, intron 1 of 2)	LOC105374976
InN	chr8	15385	130079459	130079959	-1.23503	2.81285e-05	-0.00987968	postnatal	399110	3' UTR	ASAP1-IT2
InN	chr2	17310	121700453	121700953	-0.953819	2.81306e-05	-0.00912685	postnatal	227754	Intron (ENST00000667483.1/254128, intron 3 of 4)	NIFK-AS1
InN	chr1	3180	8824363	8824863	1.15963	2.81369e-05	0.00793812	prenatal	3180	Intron (ENST00000656437.1/473, intron 2 of 18)	RERE
InN	chr10	16030	103603275	103603775	-1.79892	2.8138e-05	-0.0170591	postnatal	55834	Exon (ENST00000369774.9/9644, exon 15 of 15)	LOC124902496
InN	chr6	19171	152850562	152851062	0.683691	2.81382e-05	0.0235349	prenatal	357931	Intron (ENST00000666093.1/105378065, intron 1 of 4)	LINC02840
InN	chrX	4063	103793525	103794025	-1.67458	2.8139e-05	-0.0116005	postnatal	426164	Exon (ENST00000674236.1/441509, exon 5 of 18)	RAB9B
InN	chr1	25612	156507139	156507639	1.58672	2.81397e-05	0.0123022	prenatal	25612	Distal Intergenic	MEF2D
InN	chr2	1742	8673015	8673515	1.22028	2.8141e-05	0.0059453	prenatal	212186	Exon (ENST00000412712.1/100506299, exon 3 of 4)	ID2-AS1
InN	chr1	8215	24830627	24831127	0.572101	2.8144e-05	0.00350435	prenatal	8215	Intron (ENST00000497755.1/25932, intron 5 of 5)	CLIC4
InN	chr5	15059	140109013	140109513	-1.17048	2.8145e-05	-0.0257993	postnatal	331426	Promoter	LOC124900193
InN	chr17	17132	75830014	75830514	0.790537	2.81455e-05	0.00783572	prenatal	178152	Promoter	UNC13D
InN	chrX	478	9928989	9929489	1.06819	2.81468e-05	0.00940711	prenatal	422579	Intron (ENST00000380913.8/357, intron 5 of 9)	SHROOM2
InN	chr1	20978	101992847	101993347	-1.75983	2.81488e-05	-0.014206	postnatal	20978	Intron (ENST00000370103.9/118427, intron 1 of 5)	OLFM3
InN	chr19	15596	48476069	48476569	0.875365	2.81626e-05	0.00955061	prenatal	207366	Exon (ENST00000493260.5/9266, exon 8 of 11)	CYTH2
InN	chr3	15880	122514650	122515150	-0.735607	2.81669e-05	-0.0908588	postnatal	288708	Promoter	LOC107984000
InN	chr12	6552	49061832	49062332	0.566569	2.81733e-05	0.00579868	prenatal	91714	Promoter	KMT2D
InN	chr3	2357	13378126	13378626	-1.85295	2.81742e-05	-0.0155688	postnatal	275185	Intron (ENST00000254508.7/23225, intron 8 of 39)	NUP210
InN	chr16	3428	9938315	9938815	-1.85057	2.81792e-05	-0.0134339	postnatal	147710	Promoter	GRIN2A
InN	chr12	17121	117555877	117556377	-1.01172	2.81832e-05	-0.00729198	postnatal	102283	Promoter	KSR2
InN	chr6	9311	46989312	46989812	-1.44381	2.81859e-05	-0.00957702	postnatal	348071	Distal Intergenic	ADGRF1
InN	chr14	13539	105393378	105393878	0.725442	2.81862e-05	0.0076962	prenatal	130580	Exon (ENST00000550790.1/23241, exon 2 of 2)	PACS2
InN	chr17	16724	75127896	75128396	1.78171	2.81862e-05	0.0149841	prenatal	177744	Intron (ENST00000581078.1/79637, intron 2 of 2)	NT5C
InN	chr19	17841	55344351	55344851	0.923043	2.81868e-05	0.00919928	prenatal	209611	Promoter	KMT5C
InN	chr6	4787	27840628	27841128	1.21791	2.81937e-05	0.00696144	prenatal	343547	Intron (ENST00000449538.3/ENST00000449538.3, intron 1 of 2)	H2BC15
InN	chr3	1147	9957108	9957608	-0.998559	2.82082e-05	-0.00697139	postnatal	273975	Distal Intergenic	PRRT3
InN	chr15	5516	63380809	63381309	0.719781	2.82135e-05	0.00610736	prenatal	136225	Intron (ENST00000178638.8/771, intron 1 of 10)	CA12
InN	chr4	2322	7312665	7313165	-1.558	2.82167e-05	-0.0101448	postnatal	301045	Intron (ENST00000507866.6/57537, intron 1 of 26)	MIR4798
InN	chr16	11374	68449877	68450377	1.29852	2.82224e-05	0.012313	prenatal	155656	Exon (ENST00000666035.1/124903705, exon 2 of 2)	LOC124903705
InN	chr10	18737	122258362	122258862	-1.71046	2.82238e-05	-0.014302	postnatal	58541	Distal Intergenic	TACC2
InN	chr6	4489	26197768	26198268	0.510788	2.82246e-05	0.0137514	prenatal	343249	Promoter	H3C4
InN	chr14	3599	53355479	53355979	-3.76025	2.8236e-05	-0.0124988	postnatal	120640	Intron (ENST00000666968.1/105370502, intron 3 of 4)	LOC105370504
InN	chr22	1210	21082249	21082749	-3.55444	2.82398e-05	-0.00999407	postnatal	262708	Distal Intergenic	BCRP2
InN	chr16	16080	89019897	89020397	1.31701	2.82463e-05	0.00798791	prenatal	160362	Distal Intergenic	CBFA2T3
InN	chr4	10375	98558841	98559341	-1.86836	2.82488e-05	-0.0132304	postnatal	309098	Intron (ENST00000508798.5/10098, intron 1 of 7)	TSPAN5
InN	chr16	10614	66742383	66742883	-1.64161	2.82566e-05	-0.0117749	postnatal	154896	3' UTR	DYNC1LI2
InN	chr13	3137	42047645	42048145	-1.33943	2.82702e-05	-0.0254265	postnatal	109704	Promoter	DGKH
InN	chrX	2273	42188592	42189092	1.02846	2.82708e-05	0.00697433	prenatal	424374	Distal Intergenic	CASK
InN	chr11	484	861812	862312	0.780163	2.82717e-05	0.0178044	prenatal	61574	Promoter	TSPAN4
InN	chr19	15767	48728607	48729107	1.62771	2.82732e-05	0.0124713	prenatal	207537	Exon (ENST00000222145.9/54922, exon 5 of 12)	RASIP1
InN	chr9	7184	91192323	91192823	-0.898362	2.82833e-05	-0.0171484	postnatal	410395	Intron (ENST00000667274.1/100507103, intron 1 of 2)	LINC02937
InN	chr8	10662	86508535	86509035	-0.667679	2.82841e-05	-0.0596055	postnatal	394387	Promoter	RMDN1
InN	chr13	7188	96203361	96203861	-3.41424	2.82994e-05	-0.0106517	postnatal	113755	Intron (ENST00000376705.4/266722, intron 1 of 1)	HS6ST3
InN	chr11	19647	118433403	118433903	1.04744	2.83027e-05	0.00997827	prenatal	80737	Exon (ENST00000532619.1/ENST00000532619.1, exon 1 of 1)	KMT2A
InN	chr11	18557	114846298	114846798	0.575181	2.83042e-05	0.0149341	prenatal	79647	Distal Intergenic	NXPE2
InN	chr16	5822	23905903	23906403	-3.3257	2.83107e-05	-0.00790703	postnatal	150104	Intron (ENST00000321728.12/5579, intron 2 of 16)	PRKCB
InN	chr11	12433	69985878	69986378	-1.2735	2.8311e-05	-0.0308592	postnatal	73523	Promoter	ANO1
InN	chr12	16171	112793159	112793659	-1.19648	2.8315e-05	-0.0159469	postnatal	101333	Intron (ENST00000549736.5/22895, intron 4 of 6)	RPH3A
InN	chr12	15211	109625792	109626292	0.911343	2.83173e-05	0.0104778	prenatal	100373	Distal Intergenic	MVK
InN	chr6	19653	156513457	156513957	-3.53438	2.83178e-05	-0.0131901	postnatal	358413	Distal Intergenic	LOC105378073
InN	chr11	14535	78031170	78031670	1.29451	2.8318e-05	0.00754584	prenatal	75625	Intron (ENST00000533144.1/65987, intron 2 of 2)	KCTD14
InN	chr12	17870	120904740	120905240	0.765823	2.83215e-05	0.0172465	prenatal	103032	Promoter	XLOC_009911
InN	chr12	15260	109728592	109729092	1.06818	2.83369e-05	0.0140019	prenatal	100422	Intron (ENST00000538780.2/84915, intron 1 of 2)	FAM222A
InN	chr6	15567	125651212	125651712	-2.97846	2.835e-05	-0.00689045	postnatal	354327	Intron (ENST00000656901.1/105377986, intron 2 of 3)	LINC02523
InN	chr10	17675	116130128	116130628	3.16349	2.83529e-05	0.0087183	prenatal	57479	Intron (ENST00000369236.5/2674, intron 3 of 8)	GFRA1
InN	chr17	20241	81441447	81441947	1.03016	2.83529e-05	0.0100058	prenatal	181261	Exon (ENST00000675386.2/57597, exon 5 of 28)	BAHCC1
InN	chr17	5145	19863204	19863704	-1.89847	2.83542e-05	-0.0140606	postnatal	166165	Intron (ENST00000361658.6/9706, intron 3 of 27)	ULK2
InN	chr3	19248	141409714	141410214	-1.61337	2.83593e-05	-0.0129012	postnatal	292076	Intron (ENST00000509842.5/253461, intron 7 of 7)	ZBTB38
InN	chr1	14441	46488968	46489468	0.978966	2.83624e-05	0.00940297	prenatal	14441	Promoter	DMBX1
InN	chr19	13494	42566896	42567396	-1.3048	2.83722e-05	-0.0115445	postnatal	205264	Intron (ENST00000685574.2/100996307, intron 2 of 3)	CEACAM1
InN	chr22	2538	26573131	26573631	-1.95717	2.83723e-05	-0.0125424	postnatal	264036	Intron (ENST00000338754.9/8459, intron 1 of 6)	TPST2
InN	chr1	26380	160463349	160463849	-1.99478	2.83783e-05	-0.00901935	postnatal	26380	Distal Intergenic	VANGL2
InN	chr19	7480	15231901	15232401	0.923306	2.83803e-05	0.00905401	prenatal	199250	Promoter	EPHX3
InN	chr10	14847	98610587	98611087	-2.94923	2.83878e-05	-0.00794339	postnatal	54651	Intron (ENST00000404542.5/60495, intron 6 of 8)	HPSE2
InN	chr19	3642	5395807	5396307	0.986447	2.83958e-05	0.00745368	prenatal	195412	Distal Intergenic	PTPRS
InN	chr9	5639	81395490	81395990	0.71988	2.83972e-05	0.0118302	prenatal	408850	Distal Intergenic	TLE1
InN	chr18	6578	56391649	56392149	1.11413	2.84002e-05	0.00655549	prenatal	188868	Distal Intergenic	LOC105372135
InN	chr10	5546	30096433	30096933	-4.20692	2.84015e-05	-0.0187416	postnatal	45350	Intron (ENST00000465712.1/57608, intron 1 of 2)	JCAD
InN	chr9	6274	86116416	86116916	-1.30333	2.84082e-05	-0.0215428	postnatal	409485	Distal Intergenic	GOLM1
InN	chr16	7474	31302014	31302514	-2.79651	2.84087e-05	-0.0084803	postnatal	151756	Intron (ENST00000648685.1/3684, intron 14 of 29)	ITGAM
InN	chr2	5449	28250764	28251264	-1.40343	2.84106e-05	-0.0203959	postnatal	215893	Intron (ENST00000344773.6/9577, intron 10 of 12)	LOC100505716
InN	chr2	20868	156329582	156330082	0.57129	2.84106e-05	0.00523506	prenatal	231312	Promoter	NR4A2
InN	chr20	12253	63534667	63535167	1.46469	2.84106e-05	0.0118461	prenatal	256081	Exon (ENST00000542869.3/5753, exon 2 of 8)	PTK6
InN	chr4	11863	119026415	119026915	-3.6699	2.84137e-05	-0.0128209	postnatal	310586	Promoter	SYNPO2
InN	chr16	13914	84081642	84082142	-0.904018	2.84154e-05	-0.00703935	postnatal	158196	Promoter	MBTPS1
InN	chr9	3625	35644857	35645357	0.994628	2.84196e-05	0.00624211	prenatal	406836	Promoter	LOC101926948
InN	chr6	15623	125850299	125850799	-2.5832	2.84253e-05	-0.00871337	postnatal	354383	Intron (ENST00000368357.7/135112, intron 3 of 16)	NCOA7-AS1
InN	chr7	4022	22217113	22217613	-3.0771	2.84292e-05	-0.00854391	postnatal	365451	Intron (ENST00000665637.1/9771, intron 9 of 25)	RAPGEF5
InN	chr10	93	481930	482430	0.502118	2.84313e-05	0.00741555	prenatal	39897	Intron (ENST00000280886.12/22982, intron 2 of 36)	DIP2C
InN	chr7	1440	2656648	2657148	1.15622	2.8434e-05	0.0122712	prenatal	362869	Intron (ENST00000429448.2/80727, intron 11 of 14)	TTYH3
InN	chr5	1855	13817590	13818090	0.915391	2.84361e-05	0.0106181	prenatal	318222	Exon (ENST00000265104.5/1767, exon 42 of 79)	DNAH5
InN	chr12	11955	88068614	88069114	-1.69464	2.84363e-05	-0.00733868	postnatal	97117	Promoter	CEP290
InN	chr7	4363	24608299	24608799	-3.54433	2.84382e-05	-0.0111175	postnatal	365792	Intron (ENST00000432190.5/51678, intron 1 of 4)	PALS2
InN	chr17	7370	34793702	34794202	0.956152	2.84418e-05	0.00980133	prenatal	168390	Distal Intergenic	CCT6B
InN	chr2	22596	171185737	171186237	-2.86785	2.84438e-05	-0.00928974	postnatal	233040	Intron (ENST00000521943.5/9874, intron 1 of 20)	TLK1
InN	chr6	20400	159437004	159437504	1.16073	2.84456e-05	0.00748984	prenatal	359160	Distal Intergenic	LINC02529
InN	chr16	13724	83070771	83071271	-3.72546	2.84483e-05	-0.0138199	postnatal	158006	Intron (ENST00000268613.14/1012, intron 4 of 14)	LOC101928417
InN	chr8	2393	16215920	16216420	1.09027	2.84492e-05	0.00817668	prenatal	386118	Promoter	MSR1
InN	chr9	10160	112796919	112797419	3.08634	2.84593e-05	0.00875236	prenatal	413371	Intron (ENST00000374232.8/401548, intron 1 of 8)	SNX30
InN	chr7	21993	158373318	158373818	-1.31272	2.84652e-05	-0.0320866	postnatal	383422	Intron (ENST00000389413.7/5799, intron 2 of 21)	MIR595
InN	chr12	19350	124677190	124677690	1.34869	2.84699e-05	0.0128641	prenatal	104512	Distal Intergenic	LOC124903045
InN	chr20	4716	32636149	32636649	0.932068	2.84767e-05	0.0110999	prenatal	248544	Intron (ENST00000608990.6/284805, intron 5 of 5)	C20orf203
InN	chr9	4507	69422206	69422706	-1.65709	2.84891e-05	-0.0310937	postnatal	407718	Distal Intergenic	ENTREP1
InN	chr7	3089	9052562	9053062	-1.33688	2.84904e-05	-0.0115503	postnatal	364518	Distal Intergenic	NXPH1
InN	chr5	13050	129923393	129923893	-2.46676	2.8495e-05	-0.00971059	postnatal	329417	Intron (ENST00000305031.5/337876, intron 2 of 2)	CHSY3
InN	chr6	16272	131954646	131955146	-3.38029	2.85023e-05	-0.0161284	postnatal	355032	Intron (ENST00000706350.1/122152366, intron 2 of 2)	CCN2
InN	chr2	27091	207828312	207828812	-1.73943	2.85028e-05	-0.0149068	postnatal	237535	3' UTR	PLEKHM3
InN	chr7	17253	129784838	129785338	1.08285	2.85028e-05	0.0115969	prenatal	378682	Exon (ENST00000496217.1/ENST00000496217.1, exon 1 of 3)	LOC105375501
InN	chr7	13472	99767740	99768240	-3.25619	2.85064e-05	-0.0141353	postnatal	374901	Promoter	CYP3A4
InN	chr20	1409	5611776	5612276	0.814862	2.85104e-05	0.00850981	prenatal	245237	Promoter	GPCPD1
InN	chr16	5815	23891693	23892193	-1.54049	2.85142e-05	-0.00660791	postnatal	150097	Intron (ENST00000321728.12/5579, intron 2 of 16)	PRKCB
InN	chr7	15874	115558127	115558627	-3.30041	2.85157e-05	-0.0133993	postnatal	377303	Distal Intergenic	SNORA25B
InN	chr17	11343	48578131	48578631	0.72852	2.85238e-05	0.00493641	prenatal	172363	Promoter	HOXB4
InN	chr19	7971	16659081	16659581	0.66811	2.85336e-05	0.0108993	prenatal	199741	Promoter	SMIM7
InN	chr5	5071	56156019	56156519	-2.26596	2.85336e-05	-0.00596646	postnatal	321438	Intron (ENST00000341048.9/79722, intron 6 of 11)	ANKRD55
InN	chr20	11520	62669027	62669527	0.735218	2.85365e-05	0.00716527	prenatal	255348	3' UTR	SLCO4A1
InN	chr11	9193	62560526	62561026	-0.658488	2.85416e-05	-0.00686615	postnatal	70283	Intron (ENST00000329251.5/1937, intron 7 of 9)	AHNAK
InN	chr14	13362	105093681	105094181	-0.774313	2.85552e-05	-0.0639455	postnatal	130403	Promoter	LINC02298
InN	chr17	12927	57763100	57763600	2.75515	2.85587e-05	0.00977809	prenatal	173947	Distal Intergenic	CCDC182
InN	chr16	11608	69495963	69496463	-0.962067	2.85613e-05	-0.00328211	postnatal	155890	Distal Intergenic	CYB5B
InN	chr17	10337	44759300	44759800	-1.1139	2.85627e-05	-0.0330617	postnatal	171357	Promoter	ADAM11
InN	chr9	10194	113043820	113044320	2.4668	2.85648e-05	0.0087327	prenatal	413405	Exon (ENST00000374227.8/7539, exon 4 of 4)	ZFP37
InN	chr7	18292	134932841	134933341	-2.31601	2.85687e-05	-0.0104267	postnatal	379721	3' UTR	CALD1
InN	chr9	9194	104941409	104941909	-2.97986	2.858e-05	-0.0103181	postnatal	412405	Distal Intergenic	ABCA1
InN	chr5	19786	171201363	171201863	0.945368	2.85801e-05	0.00930307	prenatal	336153	Intron (ENST00000389118.8/64901, intron 20 of 29)	RANBP17
InN	chr2	29754	226799684	226800184	-0.845922	2.85851e-05	-0.104167	postnatal	240198	Promoter	IRS1
InN	chr11	1645	4118151	4118651	-2.81305	2.85944e-05	-0.011296	postnatal	62735	Promoter	RRM1
InN	chrX	4380	112151115	112151615	1.03361	2.85945e-05	0.00677408	prenatal	426481	Intron (ENST00000695839.1/340595, intron 2 of 4)	RTL4
InN	chr6	9988	56243467	56243967	-2.3922	2.85961e-05	-0.00988262	postnatal	348748	Intron (ENST00000244728.10/81578, intron 1 of 29)	COL21A1
InN	chr6	11699	85143681	85144181	-2.03117	2.85988e-05	-0.0139625	postnatal	350459	Distal Intergenic	LINC02535
InN	chr10	4060	19026084	19026584	0.713911	2.85996e-05	0.00651808	prenatal	43864	Distal Intergenic	MALRD1
InN	chr10	11268	77554892	77555392	-2.13461	2.86032e-05	-0.00785054	postnatal	51072	Intron (ENST00000639601.1/3778, intron 1 of 27)	KCNMA1
InN	chr9	6333	86637402	86637902	2.31936	2.86032e-05	0.00632265	prenatal	409544	Intron (ENST00000443163.1/ENST00000443163.1, intron 1 of 2)	LINC02834
InN	chr2	25928	199798848	199799348	1.39769	2.86097e-05	0.0127771	prenatal	236372	Intron (ENST00000416668.5/348751, intron 3 of 3)	FTCDNL1
InN	chr22	5718	37428930	37429430	0.686377	2.861e-05	0.0181907	prenatal	267216	Promoter	ELFN2
InN	chr17	5183	20026866	20027366	-2.24109	2.86103e-05	-0.00936206	postnatal	166203	Intron (ENST00000676570.1/92521, intron 1 of 7)	SPECC1
InN	chr8	15619	131924261	131924761	-3.43488	2.86138e-05	-0.014813	postnatal	399344	Intron (ENST00000254624.10/23167, intron 1 of 22)	EFR3A
InN	chr3	24475	190101384	190101884	-2.73558	2.8625e-05	-0.00905953	postnatal	297303	Intron (ENST00000319332.10/55214, intron 1 of 14)	P3H2
InN	chr4	5443	38674760	38675260	-1.73021	2.86274e-05	-0.0195663	postnatal	304166	Intron (ENST00000514033.1/51274, intron 1 of 3)	KLF3-AS1
InN	chr4	6547	48388403	48388903	-2.8169	2.86278e-05	-0.013542	postnatal	305270	Intron (ENST00000264313.11/57606, intron 6 of 7)	SLAIN2
InN	chr5	10858	107879218	107879718	-2.38119	2.86278e-05	-0.0116519	postnatal	327225	3' UTR	EFNA5
InN	chr3	17863	130429356	130429856	-2.25804	2.86299e-05	-0.0077294	postnatal	290691	Exon (ENST00000312481.11/256076, exon 32 of 42)	COL6A5
InN	chr3	14121	105458547	105459047	-2.84965	2.8631e-05	-0.0114912	postnatal	286949	Intron (ENST00000306107.9/214, intron 1 of 15)	ALCAM
InN	chr10	7094	46074696	46075196	-2.6523	2.86345e-05	-0.00983485	postnatal	46898	Distal Intergenic	MSMB
InN	chr5	19647	170423661	170424161	0.561793	2.86362e-05	0.017162	prenatal	336014	Intron (ENST00000518527.1/30820, intron 1 of 1)	KCNMB1
InN	chr19	6113	11874845	11875345	3.04055	2.86374e-05	0.0143263	prenatal	197883	Intron (ENST00000592534.1/90594, intron 1 of 1)	ZNF439
InN	chr19	7420	14944532	14945032	-3.13137	2.86409e-05	-0.0127455	postnatal	199190	Distal Intergenic	OR7C2
InN	chr19	5261	10290270	10290770	-1.01074	2.86438e-05	-0.0194858	postnatal	197031	Promoter	ICAM5
InN	chr1	27886	170133940	170134440	-2.86612	2.86441e-05	-0.0110763	postnatal	27886	Distal Intergenic	NTMT2
InN	chr12	12011	88893475	88893975	-2.57286	2.86511e-05	-0.0101159	postnatal	97173	Distal Intergenic	LOC105369887
InN	chr12	14324	105600849	105601349	-1.69964	2.86511e-05	-0.00894792	postnatal	99486	Distal Intergenic	CASC18
InN	chr1	35806	226455833	226456333	1.76775	2.86518e-05	0.00570143	prenatal	35806	Distal Intergenic	PARP1
InN	chr2	19195	139492197	139492697	-2.19839	2.86543e-05	-0.00841122	postnatal	229639	Distal Intergenic	LOC124900519
InN	chr12	576	2296975	2297475	-1.52279	2.86556e-05	-0.0191345	postnatal	85738	Intron (ENST00000682544.1/775, intron 3 of 49)	CACNA1C-IT3
InN	chr15	8286	74317223	74317723	0.987232	2.86602e-05	0.00909175	prenatal	138995	Promoter	CCDC33
InN	chr5	3510	33408681	33409181	-2.53868	2.86607e-05	-0.0110584	postnatal	319877	Distal Intergenic	TARS1-DT
InN	chr2	15328	105410510	105411010	-2.67543	2.8664e-05	-0.0107948	postnatal	225772	Intron (ENST00000393352.7/2274, intron 1 of 5)	FHL2
InN	chr8	16706	136489979	136490479	1.07828	2.8664e-05	0.00492941	prenatal	400431	Intron (ENST00000650445.2/124900255, intron 2 of 7)	LOC124900255
InN	chr3	15614	119638762	119639262	-2.34587	2.8667e-05	-0.0132944	postnatal	288442	Intron (ENST00000495362.1/ENST00000495362.1, intron 1 of 1)	POPDC2
InN	chr3	6026	40396261	40396761	-2.67147	2.86891e-05	-0.00995648	postnatal	278854	Intron (ENST00000301825.8/956, intron 3 of 10)	ENTPD3
InN	chr13	2983	40839261	40839761	-2.52708	2.8692e-05	-0.0110318	postnatal	109550	Intron (ENST00000652519.1/100616668, intron 2 of 6)	TPTE2P5
InN	chr3	266	3241059	3241559	-2.30554	2.8692e-05	-0.0109469	postnatal	273094	Distal Intergenic	CRBN
InN	chr6	3316	17269760	17270260	-2.48988	2.8692e-05	-0.00766296	postnatal	342076	Intron (ENST00000659730.1/ENST00000659730.1, intron 1 of 1)	RBM24
InN	chr5	17067	150218101	150218601	-0.984354	2.87002e-05	-0.0256726	postnatal	333434	Intron (ENST00000524041.1/6534, intron 15 of 15)	CAMK2A
InN	chr10	1275	6045500	6046000	-1.61946	2.87013e-05	-0.00413521	postnatal	41079	Intron (ENST00000379959.8/3559, intron 1 of 7)	IL2RA
InN	chr3	7031	46062621	46063121	-2.30077	2.87019e-05	-0.011091	postnatal	279859	Intron (ENST00000683768.1/2829, intron 4 of 5)	XCR1
InN	chr6	6348	34235160	34235660	0.814112	2.87027e-05	0.0143709	prenatal	345108	Promoter	HMGA1
InN	chr11	2348	9208650	9209150	-1.40489	2.8705e-05	-0.0215446	postnatal	63438	Promoter	DENND5A
InN	chr13	724	25495978	25496478	-2.37765	2.87086e-05	-0.00851606	postnatal	107291	Intron (ENST00000381655.7/51761, intron 2 of 36)	ATP8A2
InN	chr13	5522	67230961	67231461	-0.533858	2.8714e-05	-0.019203	postnatal	112089	Promoter	PCDH9
InN	chr15	1459	32840380	32840880	-2.69803	2.87191e-05	-0.0104879	postnatal	132168	Intron (ENST00000616417.5/342184, intron 17 of 20)	FMN1
InN	chr1	24546	153946485	153946985	-0.779764	2.8741e-05	-0.0624502	postnatal	24546	Promoter	DENND4B
InN	chr10	15455	101840617	101841117	-0.807435	2.87418e-05	-0.0483969	postnatal	55259	Promoter	KCNIP2
InN	chr5	21873	179486273	179486773	-2.34576	2.87451e-05	-0.0104341	postnatal	338240	Distal Intergenic	LOC124901224
InN	chrX	4543	118839259	118839759	-1.64419	2.87482e-05	-0.0250414	postnatal	426644	Promoter	LINC01285
InN	chr8	16507	135212967	135213467	-2.69243	2.87522e-05	-0.00976682	postnatal	400232	Distal Intergenic	LINC01591
InN	chr10	3814	16952160	16952660	1.21351	2.87523e-05	0.00912883	prenatal	43618	Exon (ENST00000377833.10/8029, exon 33 of 67)	CUBN
InN	chr17	6124	29045952	29046452	1.28901	2.87547e-05	0.0115987	prenatal	167144	Promoter	PIPOX
InN	chr12	3595	17890044	17890544	-2.57255	2.87547e-05	-0.00942811	postnatal	88757	Distal Intergenic	RERGL
InN	chr3	18595	135172206	135172706	-2.38244	2.87547e-05	-0.0134561	postnatal	291423	Intron (ENST00000398015.8/2047, intron 9 of 15)	LOC102724019
InN	chr16	5592	22685238	22685738	-1.2213	2.87551e-05	-0.0107771	postnatal	149874	Distal Intergenic	LINC02890
InN	chr20	2294	12650115	12650615	-2.66063	2.87579e-05	-0.0108954	postnatal	246122	Distal Intergenic	LOC105372535
InN	chr8	12310	101224003	101224503	0.740764	2.87599e-05	0.00709095	prenatal	396035	Exon (ENST00000520123.1/ENST00000520123.1, exon 1 of 1)	ZNF706
InN	chr1	8245	24986489	24986989	-1.53705	2.87611e-05	-0.0100526	postnatal	8245	Distal Intergenic	RUNX3
InN	chr3	5992	40191798	40192298	-0.918808	2.87637e-05	-0.0208839	postnatal	278820	Intron (ENST00000444716.5/25924, intron 10 of 16)	LOC124900557
InN	chr6	12227	90218368	90218868	-0.640722	2.8768e-05	-0.0446019	postnatal	350987	Promoter	BACH2
InN	chr17	20229	81430899	81431399	0.905602	2.87681e-05	0.0103588	prenatal	181249	Intron (ENST00000675386.2/57597, intron 3 of 27)	BAHCC1
InN	chr19	18407	57783670	57784170	2.06354	2.8771e-05	0.00729171	prenatal	210177	Intron (ENST00000651718.1/54807, intron 2 of 3)	ZNF586
InN	chr17	10229	44352247	44352747	1.07765	2.87739e-05	0.0245894	prenatal	171249	Promoter	GRN
InN	chr2	11009	69132248	69132748	-2.45425	2.87739e-05	-0.00973147	postnatal	221453	Intron (ENST00000303714.9/84168, intron 12 of 17)	MIR3126
InN	chr15	10072	81086961	81087461	-2.12969	2.87774e-05	-0.0101107	postnatal	140781	Intron (ENST00000560091.5/161502, intron 1 of 4)	CFAP161
InN	chr1	366	1334822	1335322	1.12483	2.87783e-05	0.0173858	prenatal	366	3' UTR	TAS1R3
InN	chr5	16106	144284143	144284643	-1.67899	2.87806e-05	-0.0084638	postnatal	332473	Intron (ENST00000512467.6/57528, intron 3 of 3)	KCTD16
InN	chr10	13981	94442988	94443488	-2.54699	2.87842e-05	-0.0113189	postnatal	53785	Intron (ENST00000225235.5/23232, intron 2 of 12)	TBC1D12
InN	chr2	13324	88377503	88378003	-2.72157	2.87877e-05	-0.0134348	postnatal	223768	Distal Intergenic	FOXI3
InN	chr17	15986	73519579	73520079	0.787895	2.87926e-05	0.0106106	prenatal	177006	Exon (ENST00000583712.2/101928251, exon 3 of 3)	LOC101928251
InN	chr11	4013	18761865	18762365	-2.56542	2.8804e-05	-0.0119423	postnatal	65103	Intron (ENST00000657264.1/ENST00000657264.1, intron 1 of 1)	PTPN5
InN	chr19	3482	5184226	5184726	1.87529	2.88099e-05	0.00831986	prenatal	195252	Intron (ENST00000588552.5/5802, intron 29 of 30)	PTPRS-AS1
InN	chr12	8753	56647381	56647881	0.884369	2.88103e-05	0.00831998	prenatal	93915	Promoter	ATP5F1B
InN	chr11	4412	21007465	21007965	-2.46809	2.88166e-05	-0.0129157	postnatal	65502	Intron (ENST00000325319.9/4745, intron 11 of 18)	NELL1
InN	chr20	2455	14925343	14925843	-1.76224	2.88166e-05	-0.00995324	postnatal	246283	Intron (ENST00000217246.8/140733, intron 5 of 16)	MACROD2-AS1
InN	chr2	14981	103166368	103166868	0.770492	2.88248e-05	0.0055778	prenatal	225425	Intron (ENST00000422683.1/ENST00000422683.1, intron 2 of 3)	LOC124907862
InN	chr19	5235	10250813	10251313	0.765937	2.88317e-05	0.0100989	prenatal	197005	Promoter	MRPL4
InN	chr17	16228	74169910	74170410	2.00761	2.88339e-05	0.00739943	prenatal	177248	Distal Intergenic	LINC02074
InN	chr17	16334	74325295	74325795	2.19077	2.88371e-05	0.00789176	prenatal	177354	Promoter	KIF19
InN	chr3	7109	46408716	46409216	-1.93803	2.88371e-05	-0.00764972	postnatal	279937	3' UTR	CCRL2
InN	chr1	15768	54627216	54627716	-2.81121	2.88398e-05	-0.0158656	postnatal	15768	Intron (ENST00000371316.3/26027, intron 15 of 16)	FAM151A
InN	chr2	30219	230865799	230866299	-0.92189	2.88527e-05	-0.0361656	postnatal	240663	Promoter	ITM2C
InN	chr3	6300	42369233	42369733	-1.19633	2.88559e-05	-0.0362861	postnatal	279128	Distal Intergenic	LYZL4
InN	chr8	7469	52216008	52216508	1.58275	2.88593e-05	0.0117133	prenatal	391194	Intron (ENST00000689386.1/9705, intron 6 of 25)	ST18
InN	chr7	21239	154858352	154858852	-2.37741	2.88603e-05	-0.0221017	postnatal	382668	Exon (ENST00000493268.1/1804, exon 5 of 5)	LOC105375580
InN	chr1	28095	172241422	172241922	-2.39992	2.88622e-05	-0.0100837	postnatal	28095	Intron (ENST00000688173.1/26052, intron 13 of 14)	DNM3OS
InN	chr22	5084	35900447	35900947	-2.72345	2.88676e-05	-0.0142383	postnatal	266582	Intron (ENST00000438146.7/23543, intron 2 of 13)	RBFOX2
InN	chr12	5354	39935216	39935716	-2.39984	2.88702e-05	-0.0112438	postnatal	90516	Intron (ENST00000280871.9/114134, intron 4 of 9)	SLC2A13
InN	chr17	2985	8141037	8141537	0.663123	2.88721e-05	0.00567972	prenatal	164005	3' UTR	PER1
InN	chr14	5561	67526753	67527253	-2.20401	2.88754e-05	-0.0175327	postnatal	122602	Intron (ENST00000554278.6/161145, intron 1 of 2)	PLEKHH1
InN	chr2	24182	183078534	183079034	-0.510251	2.8894e-05	-0.0441352	postnatal	234626	Promoter	DUSP19
InN	chr11	16203	94458224	94458724	-1.19877	2.89018e-05	-0.00913381	postnatal	77293	Intron (ENST00000323929.8/4361, intron 13 of 19)	MIR548L
InN	chr2	9338	55268443	55268943	-1.4354	2.89033e-05	-0.0280431	postnatal	219782	Promoter	MTIF2
InN	chr5	9796	93296105	93296605	-2.43028	2.89061e-05	-0.0152703	postnatal	326163	Distal Intergenic	NR2F1-AS1
InN	chr8	4085	24414906	24415406	-2.41375	2.89061e-05	-0.0154157	postnatal	387810	Intron (ENST00000523578.5/101929294, intron 1 of 3)	ADAMDEC1
InN	chr2	24365	186849625	186850125	-1.45529	2.89069e-05	-0.02109	postnatal	234809	Promoter	ZSWIM2
InN	chr7	5176	28717333	28717833	1.68527	2.89079e-05	0.00603632	prenatal	366605	Intron (ENST00000396299.6/9586, intron 4 of 9)	CREB5
InN	chr10	13496	91073727	91074227	-1.71013	2.89154e-05	-0.00756842	postnatal	53300	Distal Intergenic	LINC00502
InN	chr6	19063	152095183	152095683	-1.43891	2.89228e-05	-0.00804587	postnatal	357823	Intron (ENST00000440973.5/2099, intron 9 of 9)	SYNE1
InN	chr1	17498	67019757	67020257	-3.74383	2.89263e-05	-0.0106039	postnatal	17498	Intron (ENST00000235345.6/23169, intron 10 of 11)	SLC35D1
InN	chr6	10592	69585348	69585848	-2.06934	2.89263e-05	-0.00643016	postnatal	349352	Distal Intergenic	LMBRD1
InN	chr6	19085	152246581	152247081	-1.09742	2.89331e-05	-0.00562584	postnatal	357845	Intron (ENST00000423061.6/23345, intron 104 of 145)	SYNE1
InN	chr14	5588	67620843	67621343	-1.465	2.89502e-05	-0.0205357	postnatal	122629	Exon (ENST00000261783.4/384, exon 2 of 8)	ARG2
InN	chr20	11532	62686468	62686968	1.16668	2.89575e-05	0.00935727	prenatal	255360	Distal Intergenic	SLCO4A1
InN	chr9	11404	121320014	121320514	-0.929226	2.89705e-05	-0.0257198	postnatal	414615	Intron (ENST00000373823.7/2934, intron 17 of 24)	GSN
InN	chr14	5353	65282586	65283086	-1.08141	2.89746e-05	-0.021691	postnatal	122394	Intron (ENST00000555736.1/ENST00000555736.1, intron 1 of 3)	MIR4708
InN	chr4	10076	93617590	93618090	-2.19094	2.8978e-05	-0.0109411	postnatal	308799	Intron (ENST00000282020.9/2895, intron 13 of 15)	GRID2
InN	chr10	14972	99958114	99958614	-3.52532	2.89815e-05	-0.0117776	postnatal	54776	Exon (ENST00000661385.1/100188954, exon 4 of 4)	DNMBP
InN	chr17	12081	50718601	50719101	0.824088	2.89875e-05	0.0113775	prenatal	173101	Promoter	LUC7L3
InN	chr11	9630	63941236	63941736	1.0673	2.89914e-05	0.00919205	prenatal	70720	Intron (ENST00000338447.10/79829, intron 1 of 6)	NAA40
InN	chr14	10388	94543613	94544113	-3.50208	2.89991e-05	-0.0125957	postnatal	127429	Distal Intergenic	SERPINA5
InN	chr17	15734	72900567	72901067	0.607164	2.9006e-05	0.00589679	prenatal	176754	Intron (ENST00000255559.8/201266, intron 5 of 9)	SLC39A11
InN	chr19	1184	1661185	1661685	2.45865	2.90071e-05	0.00982228	prenatal	192954	Distal Intergenic	TCF3
InN	chr5	19503	169765396	169765896	-0.790579	2.90112e-05	-0.0283311	postnatal	335870	Intron (ENST00000520908.7/1794, intron 25 of 51)	DOCK2
InN	chr3	6483	42908347	42908847	1.72163	2.90135e-05	0.00689298	prenatal	279311	Promoter	ZNF662
InN	chr7	3187	11607698	11608198	-2.17796	2.90146e-05	-0.0384824	postnatal	364616	Intron (ENST00000423059.9/221981, intron 2 of 27)	THSD7A
InN	chr22	5728	37446466	37446966	1.33025	2.90202e-05	0.0128212	prenatal	267226	Distal Intergenic	ELFN2
InN	chrX	3831	99914586	99915086	-2.15024	2.90317e-05	-0.0127948	postnatal	425932	Distal Intergenic	PCDH19
InN	chr3	25878	197959372	197959872	1.0481	2.90321e-05	0.0247231	prenatal	298706	Promoter	IQCG
InN	chr1	18608	81550630	81551130	-3.26169	2.90345e-05	-0.00982298	postnatal	18608	Intron (ENST00000674378.1/23266, intron 3 of 5)	LOC101927434
InN	chr5	11702	115375961	115376461	-3.24332	2.90345e-05	-0.0107804	postnatal	328069	Intron (ENST00000691850.2/105379130, intron 1 of 1)	LOC105379130
InN	chr1	37402	233631430	233631930	-2.12039	2.90371e-05	-0.00914771	postnatal	37402	Exon (ENST00000366620.5/3775, exon 4 of 6)	KCNK1
InN	chr4	15297	159487167	159487667	-1.32287	2.90398e-05	-0.0233922	postnatal	314020	Distal Intergenic	RAPGEF2
InN	chr4	10000	91298297	91298797	-3.03519	2.90415e-05	-0.00987946	postnatal	308723	Intron (ENST00000509176.6/401145, intron 10 of 10)	LOC124900733
InN	chr5	4804	54361636	54362136	-2.66764	2.90415e-05	-0.00880832	postnatal	321171	Intron (ENST00000665899.1/104355136, intron 3 of 4)	LINC01033
InN	chr7	19442	142641256	142641756	-3.4118	2.90453e-05	-0.00948744	postnatal	380871	Exon (ENST00000424543.2/ENST00000424543.2, exon 1 of 2)	PRSS1
InN	chr6	4338	25504463	25504963	-1.51682	2.90489e-05	-0.00846917	postnatal	343098	Intron (ENST00000329474.7/55604, intron 17 of 36)	CARMIL1
InN	chr16	1578	2530676	2531176	0.665087	2.90611e-05	0.0123649	prenatal	145860	Promoter	CEMP1
InN	chr3	14233	107068791	107069291	-2.96663	2.90611e-05	-0.00984286	postnatal	287061	Intron (ENST00000660862.1/100302640, intron 2 of 9)	LINC00882
InN	chr4	15442	163248862	163249362	-3.27195	2.90689e-05	-0.0107472	postnatal	314165	Distal Intergenic	NPY1R
InN	chr12	17517	119901984	119902484	-1.50099	2.90695e-05	-0.0167262	postnatal	102679	Distal Intergenic	CIT
InN	chr4	8333	76718804	76719304	-1.95248	2.90741e-05	-0.0101265	postnatal	307056	Intron (ENST00000296043.7/57619, intron 3 of 10)	SHROOM3
InN	chr3	17239	127916043	127916543	-1.80371	2.90789e-05	-0.0187166	postnatal	290067	Intron (ENST00000405109.5/166348, intron 1 of 5)	KBTBD12
InN	chr9	6100	84972020	84972520	-1.87014	2.90802e-05	-0.0104264	postnatal	409311	Intron (ENST00000692181.1/4915, intron 18 of 19)	NTRK2
InN	chr1	3383	9362427	9362927	-1.91949	2.90863e-05	-0.00906435	postnatal	3383	Intron (ENST00000328089.11/80176, intron 2 of 2)	SPSB1
InN	chr14	4370	59296148	59296648	-2.15155	2.90863e-05	-0.0130165	postnatal	121411	Intron (ENST00000360909.8/23002, intron 3 of 24)	DAAM1
InN	chr19	14967	47006005	47006505	0.666907	2.90867e-05	0.0104766	prenatal	206737	Distal Intergenic	ARHGAP35
InN	chr5	6201	65246551	65247051	-3.4716	2.9087e-05	-0.0133374	postnatal	322568	Intron (ENST00000381055.8/11174, intron 14 of 24)	ADAMTS6
InN	chr2	13378	89145280	89145780	-2.83567	2.90928e-05	-0.0104961	postnatal	223822	Distal Intergenic	MALLP2
InN	chr1	14991	50651713	50652213	-1.24212	2.91008e-05	-0.00696257	postnatal	14991	Intron (ENST00000396153.7/11124, intron 8 of 18)	FAF1
InN	chr19	17177	52396660	52397160	2.11452	2.91038e-05	0.00921634	prenatal	208947	Exon (ENST00000702916.1/102724105, exon 2 of 5)	ZNF528-AS1
InN	chr3	17899	130850066	130850566	-3.01707	2.91051e-05	-0.00995552	postnatal	290727	Promoter	ATP2C1
InN	chr8	13031	106453294	106453794	-3.02035	2.91051e-05	-0.00990345	postnatal	396756	Intron (ENST00000517566.7/55074, intron 2 of 16)	OXR1
InN	chr1	19091	86848658	86849158	-3.24275	2.91056e-05	-0.0120931	postnatal	19091	Distal Intergenic	LOC105378831
InN	chr11	7539	47341946	47342446	-2.25145	2.91056e-05	-0.0124565	postnatal	68629	Exon (ENST00000399249.6/4607, exon 17 of 34)	MYBPC3
InN	chr12	9890	65306648	65307148	-2.59323	2.91056e-05	-0.00877685	postnatal	95052	5' UTR	MSRB3
InN	chr10	7774	52984064	52984564	-3.00605	2.91236e-05	-0.010967	postnatal	47578	Intron (ENST00000654808.1/105378309, intron 2 of 4)	LINC02672
InN	chr14	5872	68665917	68666417	-2.88767	2.91236e-05	-0.00813745	postnatal	122913	Intron (ENST00000488612.5/5890, intron 11 of 11)	LOC124903333
InN	chr5	6203	65268594	65269094	-2.72961	2.91236e-05	-0.00923257	postnatal	322570	Intron (ENST00000381055.8/11174, intron 12 of 24)	ADAMTS6
InN	chr9	2916	30520513	30521013	-2.78418	2.91236e-05	-0.00861227	postnatal	406127	Intron (ENST00000629369.1/401497, intron 1 of 3)	LINC01242
InN	chr1	24847	154971165	154971665	-1.66633	2.91244e-05	-0.0258065	postnatal	24847	Promoter	SHC1
InN	chr10	2818	12400482	12400982	-2.43686	2.91271e-05	-0.0163675	postnatal	42622	Intron (ENST00000619168.5/57118, intron 1 of 10)	CAMK1D
InN	chr13	6829	91247728	91248228	-1.408	2.91295e-05	-0.00931137	postnatal	113396	Distal Intergenic	MIR17HG
InN	chr9	12911	126880943	126881443	-2.05191	2.91295e-05	-0.0120241	postnatal	416122	3' UTR	ZBTB34
InN	chr3	609	6351744	6352244	-2.81634	2.91337e-05	-0.00897509	postnatal	273437	Intron (ENST00000435651.1/124909341, intron 1 of 2)	LOC105376944
InN	chr6	9928	54255874	54256374	-3.08487	2.91337e-05	-0.00973086	postnatal	348688	Intron (ENST00000274897.9/90523, intron 11 of 12)	TINAG
InN	chr11	14570	78174767	78175267	-0.722199	2.91386e-05	-0.00645409	postnatal	75660	Exon (ENST00000662186.1/100289388, exon 3 of 3)	KCTD21
InN	chr6	19125	152470183	152470683	-2.35456	2.91455e-05	-0.00966674	postnatal	357885	Intron (ENST00000423061.6/23345, intron 16 of 145)	SYNE1
InN	chr14	1756	32230602	32231102	-3.3536	2.91494e-05	-0.0132574	postnatal	118797	Distal Intergenic	RNU6-8
InN	chr11	17511	108984083	108984583	-1.92144	2.91511e-05	-0.011067	postnatal	78601	Distal Intergenic	DDX10
InN	chr15	1508	33107912	33108412	-2.90452	2.91529e-05	-0.00984848	postnatal	132217	Intron (ENST00000616417.5/342184, intron 4 of 20)	FMN1
InN	chr11	4822	28153649	28154149	-2.16369	2.91572e-05	-0.0164215	postnatal	65912	Intron (ENST00000406787.7/196074, intron 3 of 6)	METTL15
InN	chr11	14152	75930371	75930871	-2.77278	2.91602e-05	-0.00923936	postnatal	75242	Promoter	UVRAG
InN	chr3	23913	186317607	186318107	-1.84958	2.91602e-05	-0.00833827	postnatal	296741	Intron (ENST00000265022.8/1608, intron 2 of 24)	DGKG
InN	chr2	6338	36671706	36672206	-2.26724	2.91663e-05	-0.0128785	postnatal	216782	Distal Intergenic	VIT
InN	chr17	20163	81374691	81375191	2.9942	2.91667e-05	0.0106296	prenatal	181183	Exon (ENST00000648736.1/100130370, exon 6 of 6)	LINC03048
InN	chr21	3013	40374252	40374752	-2.7511	2.91667e-05	-0.0129198	postnatal	259598	Intron (ENST00000400454.6/1826, intron 3 of 32)	DSCAM
InN	chr20	12102	63405694	63406194	1.57938	2.91695e-05	0.0266779	prenatal	255930	3' UTR	KCNQ2
InN	chr17	3498	10072216	10072716	-2.77943	2.91707e-05	-0.0105594	postnatal	164518	Intron (ENST00000432992.7/8522, intron 1 of 13)	GAS7
InN	chr6	11080	75108095	75108595	-2.81469	2.91707e-05	-0.00989836	postnatal	349840	Intron (ENST00000425443.6/1303, intron 8 of 21)	COL12A1
InN	chr12	18663	123122870	123123370	-1.72236	2.91711e-05	-0.00959203	postnatal	103825	Intron (ENST00000320201.10/57605, intron 1 of 25)	PITPNM2
InN	chr17	7079	33051969	33052469	-3.19018	2.91724e-05	-0.0117369	postnatal	168099	Exon (ENST00000578040.1/ENST00000578040.1, exon 2 of 2)	SPACA3
InN	chr2	11626	72689655	72690155	-2.76072	2.91724e-05	-0.00862091	postnatal	222070	Intron (ENST00000272427.11/23233, intron 6 of 21)	LOC124900538
InN	chr4	4925	30881411	30881911	-2.4232	2.91724e-05	-0.0101485	postnatal	303648	Intron (ENST00000621961.2/5099, intron 2 of 3)	PCDH7
InN	chr17	5090	19505821	19506321	1.6798	2.91731e-05	0.00724141	prenatal	166110	Intron (ENST00000584348.5/55244, intron 1 of 6)	SLC47A1
InN	chr2	20748	153871510	153872010	-0.844802	2.91751e-05	-0.127477	postnatal	231192	Promoter	GALNT13
InN	chr5	14064	136058242	136058742	-2.51109	2.91751e-05	-0.0100972	postnatal	330431	Promoter	TGFBI
InN	chr15	4440	56464962	56465462	-0.925614	2.9177e-05	-0.0740426	postnatal	135149	Promoter	MNS1
InN	chr6	3309	17226250	17226750	-1.21141	2.91872e-05	-0.0159947	postnatal	342069	Exon (ENST00000659730.1/ENST00000659730.1, exon 2 of 2)	RBM24
InN	chr17	529	1254527	1255027	1.78083	2.91877e-05	0.00989428	prenatal	161549	Distal Intergenic	BHLHA9
InN	chr17	14505	65784970	65785470	-1.74344	2.91877e-05	-0.00874735	postnatal	175525	Intron (ENST00000535342.7/201134, intron 21 of 26)	CEP112
InN	chr17	3840	13917562	13918062	-3.2262	2.91895e-05	-0.0138945	postnatal	164860	Intron (ENST00000582752.7/100874058, intron 2 of 4)	LOC100506974
InN	chr19	5319	10387992	10388492	2.00844	2.91921e-05	0.0101975	prenatal	197089	Distal Intergenic	CDC37
InN	chr4	13821	147823081	147823581	-2.75598	2.91929e-05	-0.0124082	postnatal	312544	Intron (ENST00000510379.1/79658, intron 3 of 4)	ARHGAP10
InN	chr6	12005	89034610	89035110	-2.43477	2.91945e-05	-0.00852617	postnatal	350765	Distal Intergenic	PNRC1-DT
InN	chr2	30853	233312405	233312905	-2.71388	2.91963e-05	-0.00897208	postnatal	241297	Intron (ENST00000447536.5/6295, intron 2 of 6)	SAG
InN	chr2	30156	230268779	230269279	-2.21023	2.92064e-05	-0.00931869	postnatal	240600	Promoter	SP140
InN	chr12	2165	8076780	8077280	-1.43982	2.9209e-05	-0.0089545	postnatal	87327	Promoter	NECAP1
InN	chr8	10035	79381860	79382360	-2.16938	2.92114e-05	-0.00881188	postnatal	393760	Distal Intergenic	STMN2
InN	chr17	12492	55277426	55277926	-1.60131	2.92185e-05	-0.00855298	postnatal	173512	Intron (ENST00000226067.10/3131, intron 2 of 3)	HLF
InN	chr5	21719	178435279	178435779	-2.85898	2.92188e-05	-0.0101013	postnatal	338086	Intron (ENST00000679896.1/91522, intron 2 of 27)	COL23A1
InN	chr3	3700	21465336	21465836	-1.83606	2.92212e-05	-0.00984459	postnatal	276528	Intron (ENST00000281523.8/79750, intron 4 of 7)	ZNF385D
InN	chr8	938	5229477	5229977	-2.88372	2.92222e-05	-0.0139711	postnatal	384663	Distal Intergenic	LOC124900260
InN	chr17	10558	45134733	45135233	1.21259	2.92404e-05	0.0273185	prenatal	171578	Promoter	ACBD4
InN	chr8	9325	68316280	68316780	-1.36944	2.92405e-05	-0.00812851	postnatal	393050	Exon (ENST00000666602.1/286189, exon 2 of 4)	C8orf34-AS1
InN	chr1	318	1293933	1294433	0.607326	2.92411e-05	0.0111661	prenatal	318	Exon (ENST00000492936.5/116983, exon 19 of 22)	ACAP3
InN	chr10	8969	66353214	66353714	-3.00703	2.92411e-05	-0.0102234	postnatal	48773	Intron (ENST00000683963.1/29119, intron 11 of 16)	LOC105378340
InN	chr19	903	1381892	1382392	0.908436	2.92439e-05	0.0110145	prenatal	192673	Promoter	NDUFS7
InN	chr11	16390	95232194	95232694	-0.74684	2.92506e-05	-0.0510606	postnatal	77480	Promoter	LOC100129203
InN	chr14	3807	54857770	54858270	-2.66054	2.92521e-05	-0.00874183	postnatal	120848	Intron (ENST00000395514.5/2643, intron 3 of 6)	MIR4308
InN	chr17	12821	57481788	57482288	1.22927	2.92528e-05	0.0114875	prenatal	173841	Intron (ENST00000416426.6/124540, intron 6 of 13)	MSI2
InN	chr12	6639	49231801	49232301	0.548927	2.92578e-05	0.00938878	prenatal	91801	Intron (ENST00000550574.1/84790, intron 2 of 2)	TUBA1C
InN	chr7	15410	111105895	111106395	-3.45352	2.92588e-05	-0.0140249	postnatal	376839	Intron (ENST00000451085.5/54674, intron 3 of 3)	LRRN3
InN	chr9	9822	110030115	110030615	-2.54335	2.92588e-05	-0.00744664	postnatal	413033	Intron (ENST00000374530.8/445815, intron 7 of 10)	PALM2AKAP2
InN	chr1	8726	26279763	26280263	-0.608783	2.92653e-05	-0.0700638	postnatal	8726	Promoter	SH3BGRL3
InN	chr19	8959	18559327	18559827	1.43223	2.9266e-05	0.00707136	prenatal	200729	Promoter	KXD1
InN	chr4	11997	121280318	121280818	-2.27488	2.92697e-05	-0.00793799	postnatal	310720	Distal Intergenic	TNIP3
InN	chr10	5761	31170332	31170832	-2.09633	2.92775e-05	-0.00617851	postnatal	45565	Distal Intergenic	LINC02664
InN	chr9	4224	38339471	38339971	-1.21577	2.92813e-05	-0.0164646	postnatal	407435	Distal Intergenic	LOC107987065
InN	chr2	7496	43517653	43518153	-1.99477	2.92815e-05	-0.00762208	postnatal	217940	Intron (ENST00000407351.5/63892, intron 9 of 22)	THADA
InN	chr4	15430	163091608	163092108	-2.1284	2.92815e-05	-0.0116386	postnatal	314153	Distal Intergenic	MIR4454
InN	chr11	22645	130024390	130024890	-1.09223	2.92819e-05	-0.0066991	postnatal	83735	Distal Intergenic	PRDM10-DT
InN	chr18	9093	78983422	78983922	1.64248	2.9285e-05	0.00766578	prenatal	191383	Promoter	SALL3
InN	chr20	11026	61322131	61322631	-1.73625	2.92866e-05	-0.0186033	postnatal	254854	Intron (ENST00000614565.5/1002, intron 2 of 15)	CDH4
InN	chr7	17	81163	81663	-2.22009	2.92913e-05	-0.00775299	postnatal	361446	Exon (ENST00000478759.2/101929756, exon 2 of 2)	LOC101929756
InN	chr10	11471	78239309	78239809	1.67536	2.92925e-05	0.00815975	prenatal	51275	Intron (ENST00000634930.1/105378375, intron 1 of 3)	LINC00856
InN	chr17	5659	27654618	27655118	-1.94723	2.92926e-05	-0.0172955	postnatal	166679	Exon (ENST00000580780.1/ENST00000580780.1, exon 11 of 14)	LGALS9
InN	chr5	21650	178205754	178206254	0.822002	2.92928e-05	0.0143809	prenatal	338017	Promoter	HNRNPAB
InN	chr3	20274	151630988	151631488	-2.22772	2.92956e-05	-0.00683686	postnatal	293102	Distal Intergenic	LINC02066
InN	chr9	11877	122392623	122393123	-2.04977	2.92977e-05	-0.00766533	postnatal	415088	3' UTR	LOC124902264
InN	chr7	14174	101780805	101781305	2.8027	2.93035e-05	0.0124899	prenatal	375603	Distal Intergenic	CUX1
InN	chr1	35250	223196631	223197131	-2.1094	2.93045e-05	-0.00692809	postnatal	35250	Distal Intergenic	SUSD4
InN	chr3	7884	49191630	49192130	-2.30655	2.93045e-05	-0.0105078	postnatal	280712	Promoter	CIMIP7
InN	chr6	11120	75305183	75305683	-2.04903	2.93045e-05	-0.00752807	postnatal	349880	Intron (ENST00000657244.1/100506804, intron 2 of 2)	TMEM30A-DT
InN	chr9	127	744246	744746	-2.21565	2.93122e-05	-0.0079924	postnatal	403338	3' UTR	KANK1
InN	chr1	35727	226064211	226064711	0.709893	2.93133e-05	0.00990095	prenatal	35727	Promoter	H3-3A
InN	chr11	4027	18790208	18790708	-1.71351	2.93133e-05	-0.0210424	postnatal	65117	Intron (ENST00000358540.7/84867, intron 1 of 14)	PTPN5
InN	chr1	39487	245680656	245681156	-1.62715	2.93135e-05	-0.00867386	postnatal	39487	Intron (ENST00000407071.7/55083, intron 10 of 14)	LOC105373265
InN	chr9	3549	35118004	35118504	1.83764	2.9317e-05	0.00456428	prenatal	406760	Distal Intergenic	ATOSB
InN	chr3	24541	190581214	190581714	-1.93641	2.93379e-05	-0.00798939	postnatal	297369	Intron (ENST00000072516.7/3556, intron 2 of 10)	IL1RAP
InN	chr5	8591	82537802	82538302	2.51381	2.93379e-05	0.00737112	prenatal	324958	Distal Intergenic	ATP6AP1L
InN	chr12	9966	66190854	66191354	0.563312	2.93467e-05	0.0074499	prenatal	95128	Intron (ENST00000545837.1/11213, intron 1 of 1)	IRAK3
InN	chr13	5009	53359164	53359664	-2.08265	2.93467e-05	-0.00794556	postnatal	111576	Intron (ENST00000657016.1/ENST00000657016.1, intron 2 of 3)	LINC01065
InN	chr22	10708	49847304	49847804	1.42666	2.93519e-05	0.00914406	prenatal	272206	Distal Intergenic	ZBED4
InN	chr3	5411	36995678	36996178	2.04986	2.93609e-05	0.00616883	prenatal	278239	Intron (ENST00000673673.2/4292, intron 1 of 17)	MLH1
InN	chr1	451	1477276	1477776	2.02828	2.93643e-05	0.00796667	prenatal	451	Promoter	ATAD3B
InN	chr6	21960	167530533	167531033	2.12801	2.93643e-05	0.00575468	prenatal	360720	Distal Intergenic	TCP10L3
InN	chr6	12909	99901574	99902074	-2.17274	2.9368e-05	-0.00576962	postnatal	351669	Distal Intergenic	MCHR2-AS1
InN	chr1	37985	235999234	235999734	-2.28468	2.93758e-05	-0.00921667	postnatal	37985	Intron (ENST00000264187.7/4811, intron 12 of 19)	LINC02768
InN	chr7	20751	151485353	151485853	-2.93318	2.93795e-05	-0.0156528	postnatal	382180	Intron (ENST00000262187.10/6009, intron 2 of 7)	RHEB
InN	chr1	24984	155177915	155178415	1.35513	2.93833e-05	0.00612272	prenatal	24984	Exon (ENST00000545012.5/80128, exon 5 of 9)	TRIM46
InN	chr22	8412	43393492	43393992	0.56364	2.93833e-05	0.00348546	prenatal	269910	Distal Intergenic	LINC01639
InN	chr12	12828	94663631	94664131	-1.39668	2.93863e-05	-0.0074998	postnatal	97990	Distal Intergenic	TMCC3
InN	chr7	16075	117770867	117771367	-1.29167	2.9387e-05	-0.00660887	postnatal	377504	Intron (ENST00000160373.8/83992, intron 8 of 22)	CTTNBP2
InN	chr12	1290	4855404	4855904	-0.859246	2.93978e-05	-0.0310647	postnatal	86452	Distal Intergenic	KCNA6
InN	chrX	3336	70165515	70166015	-1.76124	2.93978e-05	-0.00689381	postnatal	425437	3' UTR	DGAT2L6
InN	chr2	20240	150172095	150172595	-1.62819	2.94026e-05	-0.0195152	postnatal	230684	Intron (ENST00000659082.1/105373684, intron 1 of 4)	LINC01818
InN	chr18	9400	79965268	79965768	-1.17441	2.94038e-05	-0.0253736	postnatal	191690	Intron (ENST00000592352.1/440498, intron 1 of 1)	HSBP1L1
InN	chr2	25692	199308523	199309023	0.667994	2.94038e-05	0.00537822	prenatal	236136	Exon (ENST00000417098.6/23314, exon 10 of 11)	SATB2
InN	chr7	317	726932	727432	-0.775188	2.94038e-05	-0.0430931	postnatal	361746	Promoter	DNAAF5
InN	chr6	16049	130459178	130459678	-0.775998	2.94083e-05	-0.00458037	postnatal	354809	Distal Intergenic	TMEM200A
InN	chr10	19621	125248263	125248763	1.31524	2.94134e-05	0.00528662	prenatal	59425	Distal Intergenic	CTBP2
InN	chr19	4237	7070504	7071004	2.17328	2.94235e-05	0.00833297	prenatal	196007	5' UTR	ZNF557
InN	chr19	12744	40567660	40568160	-1.67426	2.94259e-05	-0.0251659	postnatal	204514	3' UTR	SPTBN4
InN	chr10	11008	75638579	75639079	1.57403	2.94269e-05	0.00598895	prenatal	50812	Intron (ENST00000611255.5/83938, intron 2 of 6)	LRMDA
InN	chr16	11409	68547483	68547983	2.20297	2.94288e-05	0.00922527	prenatal	155691	Intron (ENST00000576305.5/146198, intron 3 of 3)	ZFP90
InN	chr19	18509	58198595	58199095	1.6571	2.94324e-05	0.00708052	prenatal	210279	Intron (ENST00000424679.6/10782, intron 1 of 4)	ZNF274
InN	chr4	12963	139304502	139305002	1.85183	2.94422e-05	0.00611461	prenatal	311686	Intron (ENST00000700275.1/80155, intron 1 of 18)	NDUFC1
InN	chr22	10519	49008522	49009022	1.76193	2.945e-05	0.00727657	prenatal	272017	Distal Intergenic	NHIP
InN	chr18	427	3603963	3604463	-1.79401	2.94514e-05	-0.0195877	postnatal	182717	Promoter	DLGAP1-AS2
InN	chr1	3708	10182374	10182874	-0.814349	2.94532e-05	-0.00914257	postnatal	3708	Distal Intergenic	UBE4B
InN	chr22	7958	42371522	42372022	0.56563	2.94579e-05	0.0100998	prenatal	269456	Distal Intergenic	LINC01315
InN	chrX	5676	150760963	150761463	-0.985736	2.94589e-05	-0.0188033	postnatal	427777	Intron (ENST00000485376.5/8776, intron 15 of 16)	MTMR1
InN	chr22	6125	38021550	38022050	1.64182	2.94615e-05	0.0133434	prenatal	267623	Intron (ENST00000407936.5/5435, intron 5 of 5)	MIR4534
InN	chr10	5147	27077873	27078373	-1.37964	2.94636e-05	-0.00619203	postnatal	44951	Promoter	ANKRD26
InN	chr19	12581	40215951	40216451	-0.800304	2.94636e-05	-0.0183836	postnatal	204351	3' UTR	TTC9B
InN	chr1	23216	119114662	119115162	1.2456	2.94666e-05	0.00367881	prenatal	23216	Intron (ENST00000369426.9/10352, intron 1 of 5)	WARS2-AS1
InN	chr2	4257	23587289	23587789	-0.766521	2.94666e-05	-0.016116	postnatal	214701	Intron (ENST00000486442.6/114818, intron 3 of 13)	KLHL29
InN	chr7	10137	71775616	71776116	-1.87058	2.94666e-05	-0.00683917	postnatal	371566	Distal Intergenic	MIR3914-1
InN	chr13	5636	71624608	71625108	1.37222	2.94685e-05	0.00603638	prenatal	112203	Intron (ENST00000613252.5/1602, intron 3 of 10)	DACH1
InN	chr3	299	3772919	3773419	1.78893	2.94823e-05	0.00480652	prenatal	273127	Intron (ENST00000470751.5/100130207, intron 5 of 5)	LRRN1
InN	chr3	7292	47035693	47036193	-1.40882	2.94934e-05	-0.00866787	postnatal	280120	Intron (ENST00000687657.1/29072, intron 6 of 8)	SETD2
InN	chr1	2751	7502101	7502601	-2.13668	2.94948e-05	-0.0231762	postnatal	2751	Intron (ENST00000303635.12/23261, intron 6 of 22)	CAMTA1-AS2
InN	chr2	6583	38376558	38377058	-0.926243	2.9497e-05	-0.0444487	postnatal	217027	Promoter	ATL2
InN	chr4	6957	54234826	54235326	-1.26647	2.95151e-05	-0.0134281	postnatal	305680	Intron (ENST00000507166.5/5156, intron 12 of 23)	PDGFRA
InN	chr14	6244	69945854	69946354	1.06692	2.95245e-05	0.00632123	prenatal	123285	Intron (ENST00000555917.1/64093, intron 3 of 3)	SMOC1
InN	chr12	14984	108799414	108799914	-1.36762	2.95314e-05	-0.0211462	postnatal	100146	Intron (ENST00000326495.10/54434, intron 12 of 14)	SSH1
InN	chr18	3688	34802826	34803326	-2.11676	2.95347e-05	-0.0195626	postnatal	185978	Intron (ENST00000682923.1/1837, intron 6 of 17)	DTNA
InN	chr8	1510	10173517	10174017	-1.01869	2.95354e-05	-0.0165044	postnatal	385235	Intron (ENST00000317173.9/4482, intron 1 of 5)	MSRA
InN	chr20	12247	63528603	63529103	1.16561	2.95468e-05	0.00641168	prenatal	256075	3' UTR	PPDPF
InN	chr13	5064	54945819	54946319	0.929886	2.95487e-05	0.0130771	prenatal	111631	Intron (ENST00000667279.1/124903233, intron 2 of 4)	LOC124903233
InN	chr5	5588	59416410	59416910	-1.14746	2.95496e-05	-0.0210708	postnatal	321955	Intron (ENST00000507116.6/5144, intron 1 of 14)	PDE4D
InN	chr11	10801	65613326	65613826	0.678122	2.95574e-05	0.0112022	prenatal	71891	Promoter	MAP3K11
InN	chr1	21944	110606244	110606744	-0.933758	2.95702e-05	-0.0687247	postnatal	21944	Promoter	KCNA2
InN	chr2	12602	82464626	82465126	1.00504	2.95706e-05	0.00395231	prenatal	223046	Distal Intergenic	DHFRP3
InN	chr22	1030	20508061	20508561	-1.31273	2.95721e-05	-0.0228049	postnatal	262528	Promoter	MED15
InN	chr1	24952	155126035	155126535	-0.970567	2.95839e-05	-0.0350213	postnatal	24952	Promoter	EFNA1
InN	chr6	8403	42878245	42878745	1.60672	2.95842e-05	0.0136942	prenatal	347163	Promoter	RPL7L1
InN	chr8	10639	86176688	86177188	-1.21716	2.95865e-05	-0.0157127	postnatal	394364	Distal Intergenic	LOC105375623
InN	chr16	866	1318915	1319415	1.72813	2.9591e-05	0.010769	prenatal	145148	Exon (ENST00000473256.7/7329, exon 4 of 6)	UBE2I
InN	chr2	17155	120828113	120828613	1.01057	2.96054e-05	0.0139011	prenatal	227599	Intron (ENST00000482119.6/2736, intron 2 of 3)	GLI2
InN	chr13	3614	44470896	44471396	-1.75235	2.96172e-05	-0.0136969	postnatal	110181	Intron (ENST00000611198.4/8848, intron 1 of 2)	TSC22D1
InN	chr10	71	395728	396228	-1.26543	2.96183e-05	-0.0115257	postnatal	39875	Intron (ENST00000280886.12/22982, intron 10 of 36)	DIP2C
InN	chr19	16082	49360499	49360999	1.46134	2.96245e-05	0.00515857	prenatal	207852	Promoter	TEAD2
InN	chr5	17690	153352530	153353030	-1.79738	2.96245e-05	-0.023138	postnatal	334057	Distal Intergenic	LINC01470
InN	chr18	2856	24388868	24389368	-1.40222	2.96311e-05	-0.0176298	postnatal	185146	Intron (ENST00000319481.8/114876, intron 1 of 27)	OSBPL1A
InN	chr19	18327	57363750	57364250	0.709087	2.96346e-05	0.0219535	prenatal	210097	Promoter	ZNF547
InN	chr2	27447	211367613	211368113	-1.24731	2.96372e-05	-0.0112081	postnatal	237891	Distal Intergenic	ERBB4
InN	chr13	5300	61943893	61944393	1.26803	2.96496e-05	0.00598493	prenatal	111867	Distal Intergenic	LINC00358
InN	chr2	31193	234992672	234993172	1.3595	2.96527e-05	0.00811999	prenatal	241637	Promoter	SH3BP4
InN	chr5	9042	88501936	88502436	-1.18489	2.96537e-05	-0.0221899	postnatal	325409	Distal Intergenic	LINC02060
InN	chr17	272	951744	952244	1.13009	2.96761e-05	0.00640676	prenatal	161292	Intron (ENST00000336868.8/64359, intron 1 of 7)	NXN
InN	chr8	6525	41343164	41343664	1.40518	2.9686e-05	0.00745447	prenatal	390250	Distal Intergenic	SFRP1
InN	chr2	13699	96548323	96548823	-1.67152	2.9689e-05	-0.0165595	postnatal	224143	Intron (ENST00000470579.5/10865, intron 2 of 3)	ARID5A
InN	chr10	1570	7409004	7409504	-1.02934	2.97092e-05	-0.0273172	postnatal	41374	Promoter	SFMBT2
InN	chr13	1531	30466453	30466953	1.31141	2.97228e-05	0.017945	prenatal	108098	Promoter	HMGB1
InN	chr12	18578	122981135	122981635	-1.48614	2.97251e-05	-0.0303037	postnatal	103740	Promoter	ARL6IP4
InN	chr1	4188	11515868	11516368	1.13223	2.97565e-05	0.00595358	prenatal	4188	Exon (ENST00000294484.7/57540, exon 6 of 21)	DISP3
InN	chr1	1448	3221239	3221739	0.749103	2.9761e-05	0.0205037	prenatal	1448	Intron (ENST00000511072.5/63976, intron 2 of 15)	PRDM16
InN	chr10	2393	11180139	11180639	-1.60271	2.97698e-05	-0.0166248	postnatal	42197	Intron (ENST00000637215.1/10659, intron 3 of 14)	CELF2
InN	chr3	23673	185354027	185354527	1.102	2.97996e-05	0.00575461	prenatal	296501	Intron (ENST00000446828.5/9175, intron 2 of 12)	MAP3K13
InN	chr6	7677	39394148	39394648	-1.18484	2.98065e-05	-0.0174557	postnatal	346437	Intron (ENST00000458470.5/221458, intron 12 of 18)	KIF6
InN	chr5	15723	142551473	142551973	-1.13179	2.98094e-05	-0.0152703	postnatal	332090	Intron (ENST00000443800.5/101926941, intron 2 of 3)	FGF1
InN	chr14	1615	30906685	30907185	-1.6761	2.98114e-05	-0.0145584	postnatal	118656	3' UTR	STRN3
InN	chr16	10381	66032488	66032988	-1.9495	2.98266e-05	-0.0161466	postnatal	154663	Distal Intergenic	CDH5
InN	chr12	8872	57145649	57146149	-1.7447	2.9844e-05	-0.0147054	postnatal	94034	Intron (ENST00000243077.8/4035, intron 6 of 88)	LRP1-AS
InN	chr15	11958	90995130	90995630	0.880779	2.98611e-05	0.0117992	prenatal	142667	Promoter	PRC1
InN	chr13	5039	53821551	53822051	-1.40749	2.9867e-05	-0.0132324	postnatal	111606	Intron (ENST00000569422.1/100861552, intron 1 of 5)	LINC00558
InN	chr12	9996	66397898	66398398	-2.17088	2.98756e-05	-0.0168508	postnatal	95158	Intron (ENST00000398016.7/23426, intron 15 of 23)	GRIP1
InN	chr2	6412	37523711	37524211	0.799981	2.9888e-05	0.0105243	prenatal	216856	Exon (ENST00000668683.1/124905991, exon 3 of 3)	LINC03063
InN	chr1	10654	32400780	32401280	-1.02388	2.98975e-05	-0.0440159	postnatal	10654	Distal Intergenic	BSDC1
InN	chr4	5936	41431909	41432409	-2.1844	2.99065e-05	-0.0156799	postnatal	304659	Intron (ENST00000513024.5/22998, intron 1 of 25)	LIMCH1
InN	chr6	17685	142884526	142885026	-2.0855	2.99121e-05	-0.0168405	postnatal	356445	Intron (ENST00000012134.7/3097, intron 1 of 8)	HIVEP2
InN	chr6	5548	31661095	31661595	1.0337	2.99492e-05	0.0112092	prenatal	344308	Promoter	C6orf47
InN	chr9	6096	84968395	84968895	-1.65363	2.99499e-05	-0.0105844	postnatal	409307	Intron (ENST00000692181.1/4915, intron 18 of 19)	NTRK2
InN	chr3	23611	184803201	184803701	-1.90565	2.99509e-05	-0.0135049	postnatal	296439	Distal Intergenic	VPS8
InN	chr5	14516	138649311	138649811	-1.549	2.99565e-05	-0.0387407	postnatal	330883	Intron (ENST00000517980.5/1495, intron 1 of 5)	CTNNA1
InN	chr9	6384	87138079	87138579	-0.63667	2.99576e-05	-0.00570243	postnatal	409595	Distal Intergenic	LINC02872
InN	chr10	2675	11677390	11677890	-1.95014	2.99617e-05	-0.0118098	postnatal	42479	Distal Intergenic	ECHDC3
InN	chr4	5955	41473078	41473578	-1.78788	2.99626e-05	-0.0153755	postnatal	304678	Intron (ENST00000513024.5/22998, intron 1 of 25)	LIMCH1
InN	chr5	9274	88840137	88840637	-1.50214	2.99626e-05	-0.0129287	postnatal	325641	Promoter	MEF2C
InN	chr1	37883	235553092	235553592	-0.922346	2.99706e-05	-0.0203128	postnatal	37883	Intron (ENST00000391854.7/2786, intron 3 of 3)	GNG4
InN	chr5	15882	143023429	143023929	-2.15832	2.99767e-05	-0.0154216	postnatal	332249	Intron (ENST00000645722.2/23092, intron 12 of 22)	ARHGAP26
InN	chr9	13052	127205047	127205547	-1.919	2.99875e-05	-0.0202928	postnatal	416263	Intron (ENST00000424082.6/9649, intron 12 of 17)	RALGPS1
InN	chr1	23870	150473535	150474035	-1.58422	2.99939e-05	-0.0136695	postnatal	23870	3' UTR	TARS2
InN	chr17	5151	19871574	19872074	-1.17405	2.99988e-05	-0.0148577	postnatal	166171	Distal Intergenic	ULK2
InN	chr15	13189	99983251	99983751	-2.02797	3.00063e-05	-0.014097	postnatal	143898	Intron (ENST00000268070.9/170691, intron 20 of 21)	LOC105371022
InN	chr2	23851	179311185	179311685	0.68697	3.00232e-05	0.0153363	prenatal	234295	Distal Intergenic	SESTD1
InN	chr17	12316	51764314	51764814	-1.51921	3.00342e-05	-0.0169723	postnatal	173336	Intron (ENST00000570565.5/56934, intron 3 of 8)	CA10
InN	chr11	23024	131587216	131587716	1.26924	3.00427e-05	0.0124424	prenatal	84114	Intron (ENST00000374791.7/50863, intron 1 of 7)	NTM
InN	chr8	3502	22216426	22216926	-2.003	3.00601e-05	-0.0169658	postnatal	387227	Distal Intergenic	PHYHIP
InN	chr13	3219	43014136	43014636	0.962107	3.00632e-05	0.0120524	prenatal	109786	Distal Intergenic	DNAJC15
InN	chr17	8575	39676178	39676678	-0.811983	3.00654e-05	-0.00849832	postnatal	169595	3' UTR	PNMT
InN	chr1	23956	150628514	150629014	0.598736	3.0066e-05	0.0149516	prenatal	23956	Promoter	ENSA
InN	chr17	10985	46851238	46851738	-1.23575	3.00668e-05	-0.0286986	postnatal	172005	Promoter	WNT9B
InN	chr12	6724	49544149	49544649	-1.13697	3.00674e-05	-0.0229317	postnatal	91886	Promoter	KCNH3
InN	chr12	5258	38653727	38654227	-2.03082	3.01021e-05	-0.0144633	postnatal	90420	3' UTR	CPNE8
InN	chr20	5468	36138563	36139063	-1.68867	3.01021e-05	-0.0133369	postnatal	249296	Intron (ENST00000202028.9/2036, intron 2 of 19)	EPB41L1-AS1
InN	chr22	1085	20702415	20702915	-0.687776	3.01054e-05	-0.0694485	postnatal	262583	Promoter	TMEM191A
InN	chr3	15534	119023717	119024217	-1.2225	3.01088e-05	-0.0147987	postnatal	288362	Intron (ENST00000393775.7/152404, intron 1 of 6)	IGSF11
InN	chr17	6259	29294481	29294981	0.714747	3.01106e-05	0.0217307	prenatal	167279	Promoter	NUFIP2
InN	chr10	20867	132516230	132516730	-2.26424	3.01217e-05	-0.0161536	postnatal	60671	Promoter	LOC107984282
InN	chr9	11101	119336385	119336885	-1.61987	3.01266e-05	-0.0173834	postnatal	414312	Intron (ENST00000265922.8/1620, intron 1 of 7)	BRINP1
InN	chr6	8560	43248219	43248719	1.53291	3.0133e-05	0.0116689	prenatal	347320	Promoter	TTBK1
InN	chr7	5813	31234597	31235097	0.557594	3.01409e-05	0.00813925	prenatal	367242	Intron (ENST00000658525.1/107986782, intron 3 of 3)	LOC107986782
InN	chr14	10572	95545732	95546232	-1.83997	3.01413e-05	-0.0129102	postnatal	127613	Distal Intergenic	GLRX5
InN	chr17	4629	17804643	17805143	1.43617	3.01512e-05	0.0128391	prenatal	165649	Intron (ENST00000353383.6/10743, intron 4 of 5)	RAI1
InN	chr1	21565	109620057	109620557	-1.13467	3.01513e-05	-0.0285731	postnatal	21565	Promoter	AMPD2
InN	chr12	977	3493411	3493911	-0.600282	3.01572e-05	-0.0523917	postnatal	86139	Promoter	THCAT155
InN	chr1	10432	31939236	31939736	1.16435	3.01726e-05	0.00884089	prenatal	10432	Promoter	PTP4A2
InN	chr15	11406	89397962	89398462	0.623858	3.01749e-05	0.0166402	prenatal	142115	Exon (ENST00000536780.6/254559, exon 7 of 7)	MIR9-3HG
InN	chr6	16401	133553633	133554133	-1.99869	3.01751e-05	-0.0183565	postnatal	355161	Intron (ENST00000607033.5/100507308, intron 5 of 8)	TARID
InN	chr1	21351	109151115	109151615	-2.07071	3.01797e-05	-0.0234354	postnatal	21351	Intron (ENST00000533147.5/57535, intron 2 of 2)	ELAPOR1
InN	chr14	12625	103705114	103705614	0.739609	3.01891e-05	0.00682889	prenatal	129666	3' UTR	XRCC3
InN	chr7	19477	142859046	142859546	-1.41399	3.01972e-05	-0.019365	postnatal	380906	Intron (ENST00000619012.4/2051, intron 1 of 19)	EPHB6
InN	chr1	4298	11703408	11703908	1.1344	3.0201e-05	0.00890077	prenatal	4298	Intron (ENST00000294485.6/374946, intron 1 of 6)	MAD2L2
InN	chr12	19642	125185421	125185921	-1.13028	3.02012e-05	-0.0495808	postnatal	104804	Promoter	TMEM132B
InN	chr8	12490	102197946	102198446	-1.48225	3.02065e-05	-0.0277729	postnatal	396215	Distal Intergenic	RRM2B
InN	chr3	8447	50353981	50354481	1.17143	3.02196e-05	0.0106428	prenatal	281275	3' UTR	LOC127898564
InN	chr6	17405	139778707	139779207	-1.65397	3.02314e-05	-0.0248533	postnatal	356165	Intron (ENST00000644936.1/100132735, intron 1 of 2)	FILNC1
InN	chr19	868	1349990	1350490	1.26962	3.02315e-05	0.0115082	prenatal	192638	Distal Intergenic	PWWP3A
InN	chr1	35348	223755914	223756414	-1.89463	3.02422e-05	-0.0181309	postnatal	35348	Promoter	CAPN2
InN	chr17	2864	7883561	7884061	0.678101	3.02572e-05	0.0162202	prenatal	163884	Promoter	CHD3
InN	chr2	29780	227007185	227007685	-1.50257	3.02632e-05	-0.0188494	postnatal	240224	3' UTR	COL4A4
InN	chr1	10290	31715021	31715521	0.599744	3.02645e-05	0.013586	prenatal	10290	Distal Intergenic	COL16A1
InN	chr7	11270	77536757	77537257	-0.63358	3.02696e-05	-0.144386	postnatal	372699	Promoter	PTPN12
InN	chr8	13299	109570737	109571237	-1.68685	3.02727e-05	-0.010448	postnatal	397024	Distal Intergenic	SYBU
InN	chr11	5571	35179623	35180123	-2.00367	3.02769e-05	-0.0149787	postnatal	66661	Promoter	CD44
InN	chr16	13220	79992137	79992637	-1.30878	3.0278e-05	-0.0139147	postnatal	157502	Distal Intergenic	LOC105371357
InN	chr9	16102	133555958	133556458	-1.63632	3.02857e-05	-0.0210301	postnatal	419313	Intron (ENST00000354484.8/9719, intron 11 of 18)	ADAMTSL2
InN	chr3	20933	158791262	158791762	-0.78582	3.02923e-05	-0.0152134	postnatal	293761	Intron (ENST00000486568.5/64747, intron 1 of 4)	MFSD1
InN	chr18	8491	75066188	75066688	1.04973	3.02987e-05	0.00911246	prenatal	190781	Distal Intergenic	ZNF407
InN	chr16	11401	68529228	68529728	0.694992	3.03023e-05	0.0120809	prenatal	155683	Promoter	ZFP90
InN	chr1	19196	87426853	87427353	-1.73471	3.03102e-05	-0.01282	postnatal	19196	Distal Intergenic	LINC01364
InN	chr15	3271	44728240	44728740	-1.09864	3.03147e-05	-0.0333988	postnatal	133980	Promoter	TRIM69
InN	chr2	20570	152426134	152426634	-1.59817	3.03483e-05	-0.0159589	postnatal	231014	Intron (ENST00000288670.14/114793, intron 1 of 25)	FMNL2
InN	chr21	4300	45140280	45140780	-0.936665	3.03501e-05	-0.0258032	postnatal	260885	Intron (ENST00000460734.5/104, intron 8 of 9)	ADARB1
InN	chr17	1106	2348412	2348912	-2.00582	3.03576e-05	-0.0190715	postnatal	162126	Intron (ENST00000572875.1/9905, intron 1 of 2)	SGSM2
InN	chr17	15839	73284056	73284556	1.39519	3.03576e-05	0.0140953	prenatal	176859	3' UTR	CPSF4L
InN	chr7	5593	30469251	30469751	-1.15584	3.03665e-05	-0.00958503	postnatal	367022	Intron (ENST00000222823.9/10392, intron 1 of 13)	NOD1
InN	chr5	12587	125228587	125229087	1.93282	3.03677e-05	0.0135436	prenatal	328954	Intron (ENST00000647105.1/101927421, intron 2 of 6)	LOC101927421
InN	chr12	15634	111032219	111032719	1.24125	3.0372e-05	0.011702	prenatal	100796	Promoter	MYL2
InN	chr1	25108	155378040	155378540	-1.21035	3.0376e-05	-0.0096196	postnatal	25108	3' UTR	ASH1L
InN	chr7	3543	16754803	16755303	-1.69055	3.03782e-05	-0.0361589	postnatal	364972	Intron (ENST00000262067.5/27075, intron 1 of 5)	TSPAN13
InN	chr19	3504	5204826	5205326	1.47695	3.03975e-05	0.0144618	prenatal	195274	Intron (ENST00000588552.5/5802, intron 29 of 30)	PTPRS
InN	chr10	14604	97553632	97554132	-2.0608	3.04046e-05	-0.0194655	postnatal	54408	Intron (ENST00000370664.4/80019, intron 1 of 2)	ANKRD2
InN	chr22	5403	36697323	36697823	-1.34098	3.04226e-05	-0.0119168	postnatal	266901	Intron (ENST00000300105.7/10369, intron 1 of 3)	CACNG2
InN	chr16	10502	66427040	66427540	-1.10094	3.04234e-05	-0.0445808	postnatal	154784	Promoter	BEAN1
InN	chr2	32946	240821708	240822208	0.809624	3.04319e-05	0.0113947	prenatal	243390	Promoter	KIF1A
InN	chr4	2039	6560205	6560705	-1.07153	3.04336e-05	-0.012416	postnatal	300762	Intron (ENST00000506140.5/5522, intron 1 of 9)	PPP2R2C
InN	chr17	12880	57596501	57597001	1.49509	3.0442e-05	0.0101413	prenatal	173900	Promoter	MSI2
InN	chr1	12148	37992152	37992652	1.55035	3.04446e-05	0.0110085	prenatal	12148	Distal Intergenic	SF3A3
InN	chr7	11440	78566730	78567230	-1.48523	3.04503e-05	-0.0132864	postnatal	372869	Intron (ENST00000354212.9/9863, intron 3 of 21)	MAGI2
InN	chr17	18655	78788555	78789055	0.869005	3.04526e-05	0.0098325	prenatal	179675	Intron (ENST00000587010.5/57602, intron 3 of 3)	CYTH1
InN	chr3	3637	20668414	20668914	-1.45104	3.04652e-05	-0.0185594	postnatal	276465	Intron (ENST00000634618.1/101927829, intron 10 of 16)	LOC105376987
InN	chr9	16493	134001322	134001822	1.63928	3.04674e-05	0.0128216	prenatal	419704	Distal Intergenic	VAV2
InN	chr2	22644	171688235	171688735	0.576638	3.04765e-05	0.00906312	prenatal	233088	Promoter	DYNC1I2
InN	chr7	6077	32761709	32762209	-1.32197	3.04765e-05	-0.0255737	postnatal	367506	Promoter	DPY19L1P1
InN	chr15	2247	39976536	39977036	-0.788803	3.04879e-05	-0.0473306	postnatal	132956	Exon (ENST00000263791.10/440275, exon 12 of 39)	EIF2AK4
InN	chr19	2126	3093130	3093630	1.99	3.04899e-05	0.0131057	prenatal	193896	Promoter	GNA11
InN	chr17	5223	20184974	20185474	-1.51698	3.04949e-05	-0.0149694	postnatal	166243	Exon (ENST00000580225.1/ENST00000580225.1, exon 1 of 2)	SPECC1
InN	chr12	1805	6753435	6753935	-0.715407	3.04987e-05	-0.102204	postnatal	86967	Promoter	MLF2
InN	chr17	17582	76710289	76710789	-1.09341	3.04987e-05	-0.0288537	postnatal	178602	Promoter	MXRA7
InN	chr19	10090	29716468	29716968	-0.991143	3.05125e-05	-0.0376497	postnatal	201860	Promoter	C19orf12
InN	chr5	18061	156326659	156327159	-1.5597	3.05198e-05	-0.0175859	postnatal	334428	Promoter	SGCD
InN	chr19	11897	38230521	38231021	1.19161	3.05236e-05	0.0140085	prenatal	203667	Promoter	DPF1
InN	chr13	233	21318841	21319341	-1.53366	3.05244e-05	-0.0224605	postnatal	106800	Promoter	GRK6P1
InN	chr12	4847	29783674	29784174	-0.709928	3.05308e-05	-0.0667099	postnatal	90009	Promoter	TMTC1
InN	chr17	6536	30712123	30712623	-0.936197	3.05414e-05	-0.0135899	postnatal	167556	Intron (ENST00000578070.5/440423, intron 1 of 5)	SUZ12P1
InN	chr5	16207	145812150	145812650	-1.66777	3.05438e-05	-0.0215032	postnatal	332574	Intron (ENST00000683046.1/153768, intron 4 of 6)	PRELID2
InN	chr6	7038	36591788	36592288	1.09033	3.05469e-05	0.00945889	prenatal	345798	Distal Intergenic	SRSF3
InN	chr3	2844	14842323	14842823	-2.16609	3.05516e-05	-0.02256	postnatal	275672	Intron (ENST00000543601.5/152273, intron 1 of 18)	FGD5
InN	chr2	22158	168120679	168121179	-1.84054	3.05564e-05	-0.0185589	postnatal	232602	Intron (ENST00000355999.5/27347, intron 10 of 17)	STK39
InN	chr17	14443	65539544	65540044	-1.5962	3.05654e-05	-0.016369	postnatal	175463	Intron (ENST00000307078.10/8313, intron 4 of 10)	AXIN2
InN	chr7	14975	106947190	106947690	1.79083	3.05866e-05	0.0183402	prenatal	376404	Distal Intergenic	PIK3CG
InN	chr6	12436	93418300	93418800	-0.789814	3.0591e-05	-0.0316915	postnatal	351196	Intron (ENST00000668367.1/105377899, intron 1 of 4)	EPHA7
InN	chr15	193	25183721	25184221	-2.45776	3.0595e-05	-0.026102	postnatal	130902	Promoter	SNORD115-8
InN	chr1	21807	110143974	110144474	-1.3956	3.06007e-05	-0.0115578	postnatal	21807	Distal Intergenic	SLC6A17
InN	chr2	30508	231704844	231705344	1.12651	3.06137e-05	0.0143769	prenatal	240952	Distal Intergenic	PTMA
InN	chr1	36030	226993645	226994145	-1.57943	3.06154e-05	-0.0393682	postnatal	36030	3' UTR	COQ8A
InN	chr14	10218	93687144	93687644	-1.40832	3.06202e-05	-0.0129034	postnatal	127259	Promoter	UNC79
InN	chr17	12514	55348642	55349142	-1.74558	3.06211e-05	-0.019215	postnatal	173534	Distal Intergenic	HLF
InN	chr1	17260	65325196	65325696	-1.39401	3.06271e-05	-0.00971032	postnatal	17260	Intron (ENST00000463018.5/9829, intron 1 of 4)	LOC112268227
InN	chr10	14828	98425518	98426018	-2.42645	3.06271e-05	-0.0153868	postnatal	54632	Promoter	HPS1
InN	chr8	4945	28725472	28725972	-1.50258	3.063e-05	-0.0190858	postnatal	388670	Intron (ENST00000696177.1/2137, intron 2 of 5)	EXTL3
InN	chr18	9310	79749687	79750187	-1.20275	3.06371e-05	-0.0427157	postnatal	191600	Exon (ENST00000585951.1/9150, exon 2 of 2)	CTDP1
InN	chr9	13973	128687314	128687814	1.36238	3.06371e-05	0.010106	prenatal	417184	Promoter	SET
InN	chr4	2529	7854141	7854641	-1.75174	3.06636e-05	-0.0183369	postnatal	301252	Intron (ENST00000360265.9/60312, intron 3 of 15)	AFAP1
InN	chr18	5577	48955847	48956347	-1.86728	3.06642e-05	-0.0181124	postnatal	187867	Distal Intergenic	SMAD7
InN	chr1	17428	66402180	66402680	-2.59804	3.06819e-05	-0.0148996	postnatal	17428	Distal Intergenic	PDE4B
InN	chr2	8413	48106567	48107067	-0.977149	3.06834e-05	-0.0728415	postnatal	218857	Intron (ENST00000651429.1/105374591, intron 3 of 8)	LOC105374593
InN	chr10	3746	16384021	16384521	0.836111	3.06862e-05	0.0152647	prenatal	43550	Distal Intergenic	PTER
InN	chr10	6616	43210882	43211382	-1.45009	3.06912e-05	-0.0255178	postnatal	46420	Intron (ENST00000374459.5/221002, intron 1 of 12)	RASGEF1A
InN	chr22	4406	32203224	32203724	-1.48978	3.06945e-05	-0.0257952	postnatal	265904	Promoter	RFPL2
InN	chr16	10832	67248724	67249224	-0.861566	3.07059e-05	-0.0413363	postnatal	155114	Promoter	SLC9A5
InN	chr19	1858	2648411	2648911	-1.01574	3.0707e-05	-0.0292016	postnatal	193628	Intron (ENST00000382159.8/2788, intron 1 of 4)	MIR7850
InN	chr1	6308	18236454	18236954	-2.75658	3.07126e-05	-0.018274	postnatal	6308	Intron (ENST00000251296.4/84966, intron 2 of 9)	IGSF21
InN	chr4	10145	95044397	95044897	0.514041	3.0716e-05	0.0083726	prenatal	308868	Intron (ENST00000515059.6/658, intron 3 of 12)	BMPR1B
InN	chr20	111	571736	572236	0.664973	3.07169e-05	0.00633608	prenatal	243939	Distal Intergenic	CSNK2A1
InN	chr19	6348	12808125	12808625	1.12499	3.07174e-05	0.00767751	prenatal	198118	Intron (ENST00000639767.2/10535, intron 5 of 8)	RNASEH2A
InN	chr1	6960	20401504	20402004	-1.77663	3.07243e-05	-0.0224844	postnatal	6960	Intron (ENST00000426428.5/339505, intron 3 of 11)	LINC01141
InN	chr3	24464	190008140	190008640	-1.61305	3.07265e-05	-0.0159942	postnatal	297292	Intron (ENST00000319332.10/55214, intron 1 of 14)	P3H2
InN	chr17	9499	42518300	42518800	-1.5945	3.07457e-05	-0.0154627	postnatal	170519	3' UTR	ATP6V0A1
InN	chr10	19380	124670750	124671250	-1.09723	3.07476e-05	-0.0348854	postnatal	59184	Intron (ENST00000494792.1/9679, intron 9 of 9)	FAM53B-AS1
InN	chr4	3683	16289860	16290360	-1.45523	3.07612e-05	-0.0236357	postnatal	302406	Intron (ENST00000573950.5/202020, intron 3 of 3)	LOC124900674
InN	chr1	1988	4730140	4730640	-1.33337	3.07786e-05	-0.0167296	postnatal	1988	Exon (ENST00000658045.1/ENST00000658045.1, exon 2 of 2)	AJAP1
InN	chr15	286	25644180	25644680	0.615792	3.07805e-05	0.00505868	prenatal	130995	Distal Intergenic	LOC124903448
InN	chr14	4154	58107926	58108426	-1.09713	3.0783e-05	-0.0156725	postnatal	121195	Intron (ENST00000267485.7/145407, intron 4 of 7)	ARMH4
InN	chr4	5505	38922915	38923415	-0.950961	3.0793e-05	-0.0135486	postnatal	304228	Intron (ENST00000515037.5/92689, intron 7 of 12)	FAM114A1
InN	chr18	6725	57585933	57586433	-1.13956	3.07955e-05	-0.0302927	postnatal	189015	Promoter	FECH
InN	chr9	15726	132410391	132410891	1.14434	3.07972e-05	0.00814096	prenatal	418937	Promoter	CFAP77
InN	chr22	811	20114097	20114597	0.932407	3.08094e-05	0.0096903	prenatal	262309	Promoter	MIR6816
InN	chr19	6909	13827233	13827733	0.552885	3.08114e-05	0.00511388	prenatal	198679	Exon (ENST00000587762.2/284454, exon 1 of 1)	MIR24-2
InN	chr6	8229	41940817	41941317	-1.18278	3.08186e-05	-0.0487724	postnatal	346989	Promoter	CCND3
InN	chr1	948	2273286	2273786	0.974156	3.08205e-05	0.0121384	prenatal	948	Intron (ENST00000704337.1/6497, intron 1 of 3)	SKI
InN	chr16	8682	52643015	52643515	-2.66479	3.08383e-05	-0.015594	postnatal	152964	Intron (ENST00000656843.1/ENST00000656843.1, intron 1 of 1)	CASC16
InN	chr6	13267	105808964	105809464	-1.93363	3.08497e-05	-0.0142231	postnatal	352027	Intron (ENST00000644129.1/105377923, intron 3 of 3)	LOC105377923
InN	chr5	10653	103465094	103465594	-2.11515	3.08747e-05	-0.0103501	postnatal	327020	Intron (ENST00000412514.2/ENST00000412514.2, intron 5 of 9)	LINC02115
InN	chr22	1241	21644464	21644964	1.58543	3.08888e-05	0.0126565	prenatal	262739	Downstream (<=300bp)	SDF2L1
InN	chr19	3029	4504298	4504798	-1.42655	3.08902e-05	-0.026611	postnatal	194799	3' UTR	HDGFL2
InN	chr14	10486	95297634	95298134	-1.3749	3.0907e-05	-0.0150848	postnatal	127527	Promoter	CLMN
InN	chr13	421	23441184	23441684	-1.94789	3.09119e-05	-0.02152	postnatal	106988	Distal Intergenic	SACS
InN	chr18	3762	35135101	35135601	-1.69207	3.09119e-05	-0.0117745	postnatal	186052	Intron (ENST00000413393.5/10982, intron 7 of 7)	MAPRE2
InN	chr17	14117	64159013	64159513	-2.35937	3.09127e-05	-0.0148041	postnatal	175137	Intron (ENST00000258991.7/55852, intron 8 of 11)	TEX2
InN	chr19	12274	38978026	38978526	-1.96211	3.09127e-05	-0.0164677	postnatal	204044	Intron (ENST00000660381.1/ENST00000660381.1, intron 1 of 1)	FBXO17
InN	chr5	13991	135642257	135642757	-1.08247	3.09133e-05	-0.0272797	postnatal	330358	Intron (ENST00000698885.1/153328, intron 2 of 3)	SLC25A48-AS1
InN	chr3	25106	194587333	194587833	-2.13602	3.09196e-05	-0.0277299	postnatal	297934	3' UTR	TMEM44
InN	chr2	13290	88053408	88053908	-1.00899	3.09347e-05	-0.00808307	postnatal	223734	Intron (ENST00000347055.4/51315, intron 1 of 3)	KRCC1
InN	chr20	11810	63029603	63030103	0.848417	3.0936e-05	0.00580967	prenatal	255638	Intron (ENST00000606208.5/63930, intron 1 of 1)	LINC00029
InN	chr5	13222	131979771	131980271	-2.42166	3.09379e-05	-0.0174023	postnatal	329589	Intron (ENST00000413683.5/23305, intron 8 of 30)	ACSL6
InN	chr16	8857	54284284	54284784	0.835561	3.09398e-05	0.00958229	prenatal	153139	Exon (ENST00000329734.4/79191, exon 2 of 4)	IRX3
InN	chr17	10962	46732746	46733246	-2.04847	3.0944e-05	-0.0113341	postnatal	171982	Intron (ENST00000398238.8/4905, intron 17 of 20)	NSF
InN	chr2	16298	112156609	112157109	-1.88536	3.09466e-05	-0.0129244	postnatal	226742	Intron (ENST00000331203.7/129804, intron 1 of 7)	FBLN7
InN	chr11	12714	70771466	70771966	-2.63567	3.09598e-05	-0.0217345	postnatal	73804	Intron (ENST00000601538.6/22941, intron 14 of 25)	SHANK2
InN	chrX	292	5951883	5952383	-2.12335	3.09662e-05	-0.0119395	postnatal	422393	Intron (ENST00000381093.6/57502, intron 3 of 5)	NLGN4X
InN	chr19	776	1254844	1255344	0.81509	3.09703e-05	0.0168967	prenatal	192546	Exon (ENST00000300952.7/90007, exon 6 of 8)	MIDN
InN	chr8	11330	93366443	93366943	0.520971	3.09771e-05	0.0123303	prenatal	395055	Intron (ENST00000520096.5/642924, intron 1 of 5)	CIBAR1-DT
InN	chr4	15801	168853710	168854210	-2.08878	3.09922e-05	-0.0119488	postnatal	314524	Intron (ENST00000505667.6/23022, intron 10 of 21)	LOC124900809
InN	chr7	3152	11168672	11169172	-2.0569	3.09949e-05	-0.0129846	postnatal	364581	Intron (ENST00000634607.2/9678, intron 17 of 17)	PHF14
InN	chr1	18909	84758483	84758983	-1.36689	3.10012e-05	-0.0180592	postnatal	18909	Distal Intergenic	SSX2IP
InN	chr7	6264	34165520	34166020	-2.32088	3.10012e-05	-0.0144362	postnatal	367693	Distal Intergenic	BMPER
InN	chr3	10930	63995201	63995701	-2.24217	3.10023e-05	-0.0130789	postnatal	283758	Exon (ENST00000674280.1/6314, exon 12 of 13)	ATXN7
InN	chr19	15565	48429871	48430371	-1.43931	3.10049e-05	-0.0216988	postnatal	207335	Intron (ENST00000263269.4/2906, intron 11 of 13)	GRWD1
InN	chr22	4354	31912059	31912559	-2.26062	3.10074e-05	-0.0147599	postnatal	265852	Intron (ENST00000646701.1/9681, intron 20 of 20)	DEPDC5
InN	chr7	4886	27148537	27149037	1.17534	3.10189e-05	0.0109055	prenatal	366315	Promoter	HOXA6
InN	chr19	3521	5223239	5223739	1.27751	3.10225e-05	0.0093625	prenatal	195291	Exon (ENST00000262963.11/5802, exon 18 of 38)	PTPRS
InN	chr14	13020	104600990	104601490	0.698155	3.10259e-05	0.0126429	prenatal	130061	Intron (ENST00000415614.6/388021, intron 1 of 3)	TMEM179
InN	chr14	10343	94164911	94165411	-1.56601	3.10271e-05	-0.0270779	postnatal	127384	Intron (ENST00000556884.5/57718, intron 1 of 5)	PPP4R4
InN	chr6	21706	166673074	166673574	-1.91916	3.10299e-05	-0.0176441	postnatal	360466	Intron (ENST00000714395.1/6196, intron 1 of 20)	RPS6KA2
InN	chr10	10867	74932567	74933067	-1.22567	3.10333e-05	-0.0178748	postnatal	50671	Intron (ENST00000648725.1/23522, intron 3 of 17)	KAT6B
InN	chr19	2463	3547812	3548312	1.19473	3.10384e-05	0.0119932	prenatal	194233	Promoter	MFSD12
InN	chr17	7811	37553367	37553867	-1.95748	3.10441e-05	-0.0106459	postnatal	168831	Exon (ENST00000612223.5/11276, exon 14 of 22)	SYNRG
InN	chr2	16542	114169399	114169899	-1.83376	3.10471e-05	-0.0101612	postnatal	226986	Distal Intergenic	LOC124906194
InN	chr4	8944	81873745	81874245	-2.05699	3.10486e-05	-0.0138116	postnatal	307667	Intron (ENST00000638048.1/153020, intron 2 of 16)	RASGEF1B
InN	chr5	1578	10856129	10856629	-1.37538	3.10516e-05	-0.013266	postnatal	317945	Distal Intergenic	CTD-2154B17.1
InN	chr2	15937	109301804	109302304	-1.19318	3.1052e-05	-0.0135346	postnatal	226381	Intron (ENST00000309415.8/344558, intron 1 of 9)	MIR4266
InN	chr22	11137	50447399	50447899	1.03573	3.10571e-05	0.018783	prenatal	272635	Promoter	SBF1
InN	chr16	13782	83532713	83533213	-1.76573	3.10641e-05	-0.0151145	postnatal	158064	Intron (ENST00000268613.14/1012, intron 8 of 14)	MIR3182
InN	chr15	13261	100254609	100255109	-2.07927	3.10678e-05	-0.012837	postnatal	143970	Intron (ENST00000268070.9/170691, intron 6 of 21)	ADAMTS17
InN	chr1	23483	145957823	145958323	-0.6576	3.10687e-05	-0.120649	postnatal	23483	Promoter	LIX1L
InN	chr10	316	1240311	1240811	-1.84946	3.10732e-05	-0.0187489	postnatal	40120	Promoter	ADARB2
InN	chr17	5644	27609561	27610061	-2.04977	3.10781e-05	-0.0232954	postnatal	166664	Promoter	KSR1
InN	chr11	20220	119779062	119779562	-0.860131	3.10816e-05	-0.0113365	postnatal	81310	Distal Intergenic	NECTIN1-DT
InN	chr8	11457	94119864	94120364	-1.271	3.10863e-05	-0.0387025	postnatal	395182	Distal Intergenic	CDH17
InN	chr21	4659	45982279	45982779	0.82475	3.10927e-05	0.0126381	prenatal	261244	Exon (ENST00000361866.8/1291, exon 2 of 35)	COL6A1
InN	chr4	11585	113547471	113547971	-1.505	3.11048e-05	-0.0152027	postnatal	310308	Exon (ENST00000511664.6/817, exon 6 of 21)	CAMK2D
InN	chr16	4253	13156738	13157238	-1.09448	3.11145e-05	-0.00900074	postnatal	148535	Intron (ENST00000558583.3/729993, intron 2 of 4)	LOC105371091
InN	chr2	14041	98504150	98504650	-2.00473	3.11226e-05	-0.0112988	postnatal	224485	Intron (ENST00000409016.8/3631, intron 1 of 25)	INPP4A
InN	chr17	3461	10013110	10013610	-2.19021	3.1129e-05	-0.0147903	postnatal	164481	Intron (ENST00000432992.7/8522, intron 2 of 13)	GAS7
InN	chr11	12398	69874914	69875414	-1.86846	3.11358e-05	-0.0112146	postnatal	73488	Distal Intergenic	FGF3
InN	chr3	23639	185081560	185082060	-1.65387	3.11388e-05	-0.0155028	postnatal	296467	3' UTR	C3orf70
InN	chr19	16497	49890612	49891112	0.947409	3.11415e-05	0.00992794	prenatal	208267	3' UTR	MIR4750
InN	chr9	10758	116688197	116688697	-1.25082	3.11471e-05	-0.0197992	postnatal	413969	Intron (ENST00000450136.2/22954, intron 1 of 1)	TRIM32
InN	chr10	9529	70283760	70284260	-1.85388	3.11471e-05	-0.0205539	postnatal	49333	Promoter	NPFFR1
InN	chr20	8355	48398198	48398698	2.0928	3.11471e-05	0.0111312	prenatal	252183	Distal Intergenic	LINC00494
InN	chr9	18044	136787042	136787542	1.00782	3.11499e-05	0.0115278	prenatal	421255	Distal Intergenic	TMEM141
InN	chr13	2069	33353135	33353635	-2.01577	3.1153e-05	-0.0111367	postnatal	108636	Distal Intergenic	STARD13
InN	chr9	7442	92766404	92766904	1.66536	3.11564e-05	0.0239234	prenatal	410653	Distal Intergenic	BICD2
InN	chrX	4291	110418909	110419409	-1.51002	3.11625e-05	-0.018799	postnatal	426392	Promoter	RTL9
InN	chr3	24785	192859100	192859600	-2.20164	3.11642e-05	-0.016346	postnatal	297613	Intron (ENST00000392452.3/151963, intron 1 of 1)	MB21D2
InN	chr3	7288	47022017	47022517	-1.5942	3.11671e-05	-0.0143633	postnatal	280116	Intron (ENST00000687657.1/29072, intron 6 of 8)	NRADDP
InN	chr11	16105	93487875	93488375	-2.42661	3.11712e-05	-0.0240447	postnatal	77195	Intron (ENST00000525141.1/56935, intron 1 of 1)	SMCO4
InN	chr10	8237	60472914	60473414	-1.73577	3.11777e-05	-0.0112351	postnatal	48041	Intron (ENST00000503366.6/288, intron 1 of 43)	ANK3
InN	chr15	448	26635641	26636141	-1.83647	3.1179e-05	-0.0168462	postnatal	131157	Intron (ENST00000311550.10/2562, intron 3 of 8)	GABRB3
InN	chr1	18310	76677027	76677527	-1.11485	3.11794e-05	-0.00845397	postnatal	18310	Distal Intergenic	LINC02567
InN	chr1	32496	205234892	205235392	-1.45876	3.11834e-05	-0.0107628	postnatal	32496	Intron (ENST00000358024.8/9911, intron 1 of 4)	TMCC2-AS1
InN	chr16	14849	85798748	85799248	0.538183	3.11843e-05	0.00964062	prenatal	159131	Promoter	COX4I1
InN	chr17	20147	81350611	81351111	2.14242	3.11923e-05	0.0167848	prenatal	181167	Distal Intergenic	RENO1
InN	chr6	17558	142300807	142301307	-1.93012	3.11923e-05	-0.0113859	postnatal	356318	Promoter	ADGRG6
InN	chr14	10607	95900997	95901497	-1.60339	3.12086e-05	-0.0119852	postnatal	127648	Intron (ENST00000687554.1/100507043, intron 2 of 2)	TUNAR
InN	chr5	10611	103224548	103225048	-1.96583	3.12116e-05	-0.0126387	postnatal	326978	Distal Intergenic	LOC124901037
InN	chr10	20790	132417735	132418235	1.44342	3.12214e-05	0.0121309	prenatal	60594	3' UTR	PWWP2B
InN	chr2	9360	55357829	55358329	-1.89307	3.12233e-05	-0.0123897	postnatal	219804	Promoter	CCDC88A
InN	chr16	2640	5617955	5618455	-1.42416	3.12258e-05	-0.0119031	postnatal	146922	Intron (ENST00000569895.3/54715, intron 3 of 6)	LINC01570
InN	chr2	6659	38650892	38651392	-1.37345	3.12303e-05	-0.00927127	postnatal	217103	Distal Intergenic	GALM
InN	chr2	24680	190685166	190685666	-1.77593	3.12303e-05	-0.0120001	postnatal	235124	Exon (ENST00000409581.5/4664, exon 6 of 8)	NAB1
InN	chr1	20351	95119968	95120468	-2.00796	3.12316e-05	-0.0121639	postnatal	20351	Exon (ENST00000434207.1/ENST00000434207.1, exon 1 of 2)	TLCD4-RWDD3
InN	chr1	33746	209854934	209855434	-1.47655	3.12327e-05	-0.0185802	postnatal	33746	3' UTR	UTP25
InN	chr11	977	1916958	1917458	-1.75252	3.12327e-05	-0.0121636	postnatal	62067	Distal Intergenic	TNNT3
InN	chr16	11748	70370039	70370539	-1.51111	3.12451e-05	-0.0154401	postnatal	156030	3' UTR	DDX19A
InN	chr16	12992	78683888	78684388	-1.42328	3.12626e-05	-0.00965266	postnatal	157274	Intron (ENST00000683929.1/51741, intron 8 of 10)	LOC105371354
InN	chr1	39436	245486968	245487468	-1.66559	3.12653e-05	-0.00961033	postnatal	39436	Intron (ENST00000407071.7/55083, intron 4 of 14)	KIF26B
InN	chr4	8013	73229842	73230342	-1.86299	3.12653e-05	-0.0111989	postnatal	306736	Intron (ENST00000358602.9/26057, intron 1 of 33)	ANKRD17
InN	chr18	6560	56312912	56313412	-1.8018	3.12677e-05	-0.0227357	postnatal	188850	Distal Intergenic	LINC03069
InN	chr7	15371	110538672	110539172	-1.8701	3.1268e-05	-0.0119956	postnatal	376800	Distal Intergenic	LOC105375451
InN	chr11	13996	75474093	75474593	-1.71498	3.12714e-05	-0.0186722	postnatal	75086	Intron (ENST00000527820.5/81544, intron 2 of 17)	GDPD5
InN	chr19	3867	5902012	5902512	1.70295	3.12843e-05	0.0107685	prenatal	195637	Exon (ENST00000591160.1/126328, exon 2 of 2)	NDUFA11
InN	chr17	6860	32174852	32175352	-1.80448	3.12893e-05	-0.0134092	postnatal	167880	3' UTR	RHOT1
InN	chr1	7323	21573459	21573959	0.650518	3.12914e-05	0.00455328	prenatal	7323	Promoter	ALPL
InN	chr13	4712	51620109	51620609	-2.03701	3.12918e-05	-0.0152196	postnatal	111279	Intron (ENST00000298125.7/115825, intron 1 of 11)	WDFY2
InN	chr10	16554	107164508	107165008	-1.19302	3.12966e-05	-0.0510816	postnatal	56358	Promoter	SORCS1
InN	chr21	1421	31604549	31605049	-1.42046	3.12981e-05	-0.0265428	postnatal	258006	Distal Intergenic	TIAM1
InN	chr16	14632	85522253	85522753	0.978051	3.13001e-05	0.00719789	prenatal	158914	Intron (ENST00000637419.1/23199, intron 2 of 2)	GSE1
InN	chr15	7999	73740927	73741427	-1.83827	3.13039e-05	-0.0189411	postnatal	138708	Promoter	INSYN1
InN	chr5	6205	65311581	65312081	1.46176	3.13047e-05	0.0108311	prenatal	322572	Intron (ENST00000381055.8/11174, intron 9 of 24)	ADAMTS6
InN	chr13	3351	43511618	43512118	-2.00968	3.13052e-05	-0.0137599	postnatal	109918	Intron (ENST00000690772.1/55068, intron 2 of 16)	ENOX1-AS2
InN	chr15	4458	56744565	56745065	-3.11322	3.13056e-05	-0.0140164	postnatal	135167	Intron (ENST00000559000.6/54816, intron 6 of 23)	ZNF280D
InN	chr18	941	6414346	6414846	-1.19262	3.13056e-05	-0.0456876	postnatal	183231	Promoter	L3MBTL4
InN	chr19	7506	15265864	15266364	-1.06011	3.13056e-05	-0.0262211	postnatal	199276	Promoter	BRD4
InN	chr4	10991	106898562	106899062	-1.64711	3.13056e-05	-0.00987886	postnatal	309714	Intron (ENST00000650850.1/105377356, intron 6 of 10)	DKK2
InN	chr11	18813	116181712	116182212	0.662303	3.13112e-05	0.00483033	prenatal	79903	Distal Intergenic	LINC02703
InN	chr10	19610	125158045	125158545	1.35251	3.13141e-05	0.0153106	prenatal	59414	Promoter	CTBP2
InN	chr22	1136	20887826	20888326	-1.87023	3.13292e-05	-0.0111381	postnatal	262634	3' UTR	SNAP29
InN	chr15	1614	34022342	34022842	-1.97452	3.13335e-05	-0.0210545	postnatal	132323	Intron (ENST00000383263.7/1133, intron 1 of 2)	CHRM5
InN	chr4	9619	87681653	87682153	-1.50453	3.13336e-05	-0.010435	postnatal	308342	Intron (ENST00000506480.5/105377323, intron 2 of 3)	LOC105377323
InN	chr10	17399	114329819	114330319	-0.838306	3.13439e-05	-0.0106818	postnatal	57203	Intron (ENST00000304129.9/84632, intron 4 of 18)	AFAP1L2
InN	chr1	27222	165900448	165900948	-3.23041	3.13508e-05	-0.0161132	postnatal	27222	Exon (ENST00000626270.2/ENST00000626270.2, exon 1 of 3)	UCK2
InN	chr21	2037	34155927	34156427	-1.49608	3.1354e-05	-0.00830068	postnatal	258622	Promoter	LINC00310
InN	chr9	13115	127344302	127344802	-1.84957	3.13571e-05	-0.0106061	postnatal	416326	Exon (ENST00000435213.6/84253, exon 16 of 29)	GARNL3
InN	chr1	2321	6218702	6219202	-1.19724	3.13576e-05	-0.0127091	postnatal	2321	Intron (ENST00000377939.5/388591, intron 17 of 17)	RNF207
InN	chr2	3325	17156077	17156577	-2.00886	3.13658e-05	-0.0130753	postnatal	213769	Distal Intergenic	LINC01866
InN	chr11	18418	114121295	114121795	-0.971477	3.13681e-05	-0.0116103	postnatal	79508	Intron (ENST00000682278.1/7704, intron 3 of 7)	ZBTB16
InN	chr10	7223	47348134	47348634	-1.81938	3.13699e-05	-0.0105554	postnatal	47027	Promoter	RBP3
InN	chr8	4377	26579836	26580336	-0.925991	3.13771e-05	-0.0335786	postnatal	388102	Intron (ENST00000521913.7/1808, intron 1 of 13)	DPYSL2
InN	chr20	9847	54474859	54475359	-1.62949	3.13786e-05	-0.0235246	postnatal	253675	Promoter	DOK5
InN	chr16	2369	4617086	4617586	1.00835	3.13841e-05	0.0178789	prenatal	146651	Intron (ENST00000591895.5/23295, intron 1 of 4)	MGRN1
InN	chr2	18567	133526837	133527337	-1.24601	3.1385e-05	-0.00819614	postnatal	229011	Promoter	NCKAP5
InN	chr3	22717	179811589	179812089	-1.30002	3.13853e-05	-0.0155908	postnatal	295545	Exon (ENST00000392649.7/51555, exon 8 of 12)	PEX5L
InN	chr13	2496	36076284	36076784	-1.34548	3.13935e-05	-0.0140367	postnatal	109063	Intron (ENST00000360631.8/9201, intron 3 of 16)	DCLK1
InN	chr4	16754	181613111	181613611	-1.79254	3.1397e-05	-0.0113171	postnatal	315477	Distal Intergenic	TENM3-AS2
InN	chr5	10366	98517929	98518429	-1.14505	3.14217e-05	-0.00873377	postnatal	326733	Distal Intergenic	RGMB
InN	chr5	17771	153748976	153749476	-1.3043	3.14219e-05	-0.013771	postnatal	334138	Intron (ENST00000706733.1/2890, intron 11 of 16)	LINC01861
InN	chr11	23810	134272306	134272806	-1.34584	3.14299e-05	-0.0142392	postnatal	84900	Promoter	GLB1L3
InN	chr4	17248	185112058	185112558	-2.75645	3.14307e-05	-0.0172711	postnatal	315971	Intron (ENST00000656493.1/101928877, intron 2 of 2)	LINC02436
InN	chr13	4331	49281014	49281514	-1.7392	3.14332e-05	-0.0289783	postnatal	110898	Intron (ENST00000251108.10/81602, intron 8 of 9)	CDADC1
InN	chr1	22837	116309984	116310484	-1.5663	3.14359e-05	-0.0150318	postnatal	22837	Distal Intergenic	LOC105378920
InN	chr16	6625	29131255	29131755	-1.45002	3.14417e-05	-0.0125992	postnatal	150907	Intron (ENST00000562902.2/653390, intron 2 of 2)	SNX29P2
InN	chr5	14258	137570132	137570632	1.7301	3.14482e-05	0.0107487	prenatal	330625	Intron (ENST00000503916.1/6695, intron 1 of 4)	SPOCK1
InN	chr8	12718	103153629	103154129	-1.75877	3.14485e-05	-0.0256729	postnatal	396443	Promoter	MIR3151
InN	chr19	9487	19512887	19513387	1.09914	3.1449e-05	0.0124099	prenatal	201257	Intron (ENST00000587522.3/ENST00000587522.3, intron 1 of 1)	TSSK6
InN	chr10	20052	128059586	128060086	-1.80949	3.14533e-05	-0.0169126	postnatal	59856	Intron (ENST00000254667.8/5791, intron 7 of 20)	PTPRE
InN	chr21	1944	33828574	33829074	-1.07091	3.14533e-05	-0.00746857	postnatal	258529	Promoter	ITSN1
InN	chr8	8484	60999044	60999544	0.760938	3.14815e-05	0.00630347	prenatal	392209	Distal Intergenic	LOC100130298
InN	chr5	17333	150653850	150654350	-1.54483	3.14833e-05	-0.0196586	postnatal	333700	3' UTR	MYOZ3
InN	chr13	7238	96719401	96719901	-1.47512	3.14838e-05	-0.0080836	postnatal	113805	Intron (ENST00000376705.4/266722, intron 1 of 1)	LINC00359
InN	chr9	16666	134323603	134324103	0.617306	3.14865e-05	0.0146446	prenatal	419877	Intron (ENST00000484822.1/6256, intron 2 of 2)	RXRA
InN	chr22	5377	36631864	36632364	-1.40258	3.149e-05	-0.0111853	postnatal	266875	Intron (ENST00000300105.7/10369, intron 1 of 3)	CACNG2
InN	chr7	7714	44321718	44322218	-1.84907	3.14903e-05	-0.0119462	postnatal	369143	Intron (ENST00000700284.1/816, intron 1 of 19)	CAMK2B
InN	chr17	20658	82055888	82056388	1.06468	3.14975e-05	0.00887313	prenatal	181678	Promoter	GPS1
InN	chr1	508	1573001	1573501	1.03727	3.15027e-05	0.00701223	prenatal	508	Intron (ENST00000291386.4/29101, intron 1 of 4)	SSU72
InN	chr1	27831	169483507	169484007	-1.42456	3.15073e-05	-0.0148081	postnatal	27831	Intron (ENST00000236137.10/10560, intron 1 of 5)	SLC19A2
InN	chr10	13720	92842988	92843488	-1.3107	3.15156e-05	-0.0171866	postnatal	53524	Intron (ENST00000671701.1/54536, intron 2 of 22)	EXOC6
InN	chr5	5950	61830530	61831030	-1.37275	3.15177e-05	-0.014219	postnatal	322317	Distal Intergenic	LOC105378998
InN	chr8	14369	123156596	123157096	-0.979283	3.15178e-05	-0.0584394	postnatal	398094	Promoter	TBC1D31
InN	chr11	18951	116752359	116752859	-1.8685	3.15283e-05	-0.0124725	postnatal	80041	Intron (ENST00000419189.1/84811, intron 3 of 3)	BUD13
InN	chr2	29756	226801005	226801505	-0.58061	3.15301e-05	-0.0903248	postnatal	240200	Promoter	RHBDD1
InN	chr1	36965	231032862	231033362	-1.37156	3.15347e-05	-0.0127628	postnatal	36965	Intron (ENST00000366654.5/375061, intron 1 of 1)	FAM89A
InN	chr2	5767	30026343	30026843	-0.885784	3.15389e-05	-0.0270163	postnatal	216211	Distal Intergenic	ALK
InN	chr2	10913	68441685	68442185	-1.37352	3.15485e-05	-0.0246135	postnatal	221357	Distal Intergenic	FBXO48
InN	chr7	4998	27825817	27826317	-1.30695	3.15514e-05	-0.0118084	postnatal	366427	Promoter	TAX1BP1
InN	chr2	15164	104749526	104750026	-1.39436	3.15632e-05	-0.0132602	postnatal	225608	Intron (ENST00000424321.5/284998, intron 1 of 2)	LINC01114
InN	chr16	13219	79982248	79982748	0.839663	3.15673e-05	0.0108463	prenatal	157501	Distal Intergenic	LOC105371357
InN	chr2	7659	45242219	45242719	-1.69377	3.15691e-05	-0.0186274	postnatal	218103	Intron (ENST00000427020.6/400952, intron 2 of 7)	LINC01121
InN	chr19	11810	38063109	38063609	-1.35908	3.15691e-05	-0.0117441	postnatal	203580	Intron (ENST00000222345.11/23094, intron 2 of 21)	SIPA1L3
InN	chr4	5613	39566151	39566651	-2.50967	3.15837e-05	-0.0118895	postnatal	304336	Intron (ENST00000504032.1/100885776, intron 2 of 4)	SMIM14
InN	chr13	8590	106033611	106034111	-1.08072	3.15991e-05	-0.0123026	postnatal	115157	Intron (ENST00000670458.1/124903245, intron 1 of 2)	LOC124903245
InN	chr2	23435	176132361	176132861	1.43497	3.16016e-05	0.0133363	prenatal	233879	3' UTR	HOXD8
InN	chrX	5431	141662694	141663194	1.23182	3.16049e-05	0.0069168	prenatal	427532	Distal Intergenic	SPANXD
InN	chr14	5474	66405087	66405587	-2.31282	3.16076e-05	-0.0128339	postnatal	122515	Intron (ENST00000556361.1/ENST00000556361.1, intron 1 of 3)	CCDC196
InN	chr5	10224	96633686	96634186	-3.10777	3.16076e-05	-0.0212021	postnatal	326591	Intron (ENST00000505143.5/831, intron 1 of 11)	CAST
InN	chr2	29839	227479992	227480492	-2.43697	3.16147e-05	-0.0112441	postnatal	240283	Intron (ENST00000409979.6/3267, intron 1 of 13)	AGFG1
InN	chr6	12211	90160014	90160514	-1.38806	3.16176e-05	-0.027978	postnatal	350971	Intron (ENST00000257749.9/60468, intron 4 of 8)	BACH2
InN	chr3	17001	127548546	127549046	1.38643	3.16187e-05	0.0146371	prenatal	289829	Distal Intergenic	LINC02034
InN	chr18	6494	55858510	55859010	-0.696716	3.16244e-05	-0.01696	postnatal	188784	Distal Intergenic	LOC105372131
InN	chr13	3646	44815640	44816140	-2.40473	3.16278e-05	-0.0208307	postnatal	110213	Distal Intergenic	LINC00330
InN	chr4	15267	159341537	159342037	-1.52523	3.16284e-05	-0.0140191	postnatal	313990	Promoter	RAPGEF2
InN	chr12	17452	119658105	119658605	-1.83522	3.16349e-05	-0.0206077	postnatal	102614	Intron (ENST00000537366.5/105370027, intron 1 of 3)	PRKAB1
InN	chr5	5930	61658447	61658947	1.20772	3.16354e-05	0.00712924	prenatal	322297	Exon (ENST00000505623.5/101928651, exon 5 of 5)	LINC03122
InN	chr11	9036	61923169	61923669	-2.38187	3.16376e-05	-0.0117041	postnatal	70126	Distal Intergenic	RAB3IL1
InN	chr4	15217	159173521	159174021	-1.64381	3.16518e-05	-0.0163396	postnatal	313940	Intron (ENST00000644474.1/9693, intron 1 of 29)	MIR3688-1
InN	chrX	4987	130330600	130331100	-2.06393	3.16518e-05	-0.00967788	postnatal	427088	Exon (ENST00000420331.2/ENST00000420331.2, exon 1 of 1)	SLC25A14
InN	chr3	20644	156106828	156107328	-2.57055	3.16552e-05	-0.0165482	postnatal	293472	Intron (ENST00000478609.5/7881, intron 1 of 3)	KCNAB1
InN	chr1	22660	114582434	114582934	1.35524	3.1656e-05	0.0098772	prenatal	22660	Promoter	BCAS2
InN	chr20	7502	45096746	45097246	-2.21703	3.16582e-05	-0.0134653	postnatal	251330	Intron (ENST00000537075.3/3787, intron 3 of 3)	KCNS1
InN	chr8	3015	20062203	20062703	-1.5709	3.166e-05	-0.0185557	postnatal	386740	Distal Intergenic	LOC105379311
InN	chr2	21072	158047107	158047607	-2.07039	3.16612e-05	-0.0165504	postnatal	231516	Intron (ENST00000489438.2/151531, intron 3 of 9)	UPP2
InN	chr6	15263	122730717	122731217	-1.10339	3.16627e-05	-0.0188056	postnatal	354023	Distal Intergenic	PKIB
InN	chr16	12254	73052478	73052978	1.14426	3.16694e-05	0.00678558	prenatal	156536	Intron (ENST00000397992.5/463, intron 1 of 8)	ZFHX3
InN	chr19	16699	50522215	50522715	1.49419	3.16765e-05	0.00928948	prenatal	208469	Intron (ENST00000599957.5/94030, intron 2 of 2)	ASPDH
InN	chr19	10230	30321611	30322111	1.63258	3.16791e-05	0.017306	prenatal	202000	Intron (ENST00000706142.1/9745, intron 2 of 6)	ZNF536
InN	chr10	10390	72330369	72330869	0.820135	3.16834e-05	0.00835002	prenatal	50194	Distal Intergenic	DNAJB12
InN	chr10	20350	130782888	130783388	-1.38062	3.16845e-05	-0.0127498	postnatal	60154	Distal Intergenic	MIR378C
InN	chr4	17416	185892915	185893415	-2.65109	3.16845e-05	-0.0127245	postnatal	316139	Intron (ENST00000284776.11/8470, intron 1 of 20)	LOC101928929
InN	chr20	7909	46410847	46411347	-0.765446	3.16955e-05	-0.0206352	postnatal	251737	Intron (ENST00000487583.5/63916, intron 1 of 7)	ELMO2
InN	chr1	30883	200034652	200035152	0.581437	3.16959e-05	0.00676614	prenatal	30883	Intron (ENST00000236914.7/2494, intron 1 of 6)	NR5A2
InN	chr1	34785	219188931	219189431	-2.43719	3.1698e-05	-0.0124215	postnatal	34785	Intron (ENST00000460522.5/127018, intron 2 of 3)	LYPLAL1
InN	chr4	10734	102611042	102611542	-1.98938	3.16996e-05	-0.011837	postnatal	309457	Promoter	NFKB1
InN	chr1	34671	217924747	217925247	-1.87382	3.17015e-05	-0.0221162	postnatal	34671	Distal Intergenic	LINC00210
InN	chr19	108	503458	503958	1.80695	3.17021e-05	0.0160204	prenatal	191878	Intron (ENST00000587541.5/8174, intron 2 of 2)	TPGS1
InN	chr8	8318	60026951	60027451	-2.37814	3.17041e-05	-0.0107139	postnatal	392043	Distal Intergenic	LOC105375861
InN	chr20	7689	45955361	45955861	0.611175	3.17052e-05	0.00607856	prenatal	251517	Intron (ENST00000322927.3/63925, intron 17 of 27)	ZNF335
InN	chr6	3210	16758448	16758948	-0.990097	3.17067e-05	-0.0220428	postnatal	341970	Intron (ENST00000244769.8/6310, intron 1 of 8)	ATXN1
InN	chr1	24644	154408534	154409034	-2.28318	3.17067e-05	-0.0139881	postnatal	24644	Intron (ENST00000622330.5/3570, intron 1 of 6)	IL6R-AS1
InN	chr11	8496	60843156	60843656	-1.00281	3.17095e-05	-0.0121528	postnatal	69586	Intron (ENST00000227520.10/79080, intron 1 of 3)	CCDC86
InN	chr6	13973	110217363	110217863	-2.22801	3.17173e-05	-0.00906346	postnatal	352733	Exon (ENST00000606893.5/51362, exon 10 of 15)	CDC40
InN	chr12	7161	50961736	50962236	-2.66645	3.17187e-05	-0.0140611	postnatal	92323	Intron (ENST00000695929.1/25840, intron 6 of 6)	HIGD1C
InN	chr14	4571	60734493	60734993	-0.774552	3.17187e-05	-0.0381202	postnatal	121612	Promoter	MNAT1
InN	chr19	12105	38666964	38667464	-1.42747	3.17187e-05	-0.0137871	postnatal	203875	Intron (ENST00000588618.5/81, intron 1 of 11)	ACTN4
InN	chr5	20168	172777362	172777862	-1.53382	3.17187e-05	-0.0178909	postnatal	336535	Exon (ENST00000523005.1/105377730, exon 2 of 2)	LOC105377730
InN	chr14	12223	102689459	102689959	-1.52217	3.17244e-05	-0.0110912	postnatal	129264	Intron (ENST00000262241.7/23186, intron 3 of 11)	RCOR1
InN	chr19	5607	10867944	10868444	2.25405	3.17291e-05	0.0292657	prenatal	197377	Intron (ENST00000592854.5/255809, intron 7 of 7)	CARM1
InN	chr8	387	1636855	1637355	-1.10823	3.17312e-05	-0.012795	postnatal	384112	Intron (ENST00000637795.2/9228, intron 8 of 14)	DLGAP2-AS1
InN	chr20	7297	44495704	44496204	-2.34783	3.17406e-05	-0.0114079	postnatal	251125	Distal Intergenic	SERINC3
InN	chr5	10498	101647928	101648428	-2.2191	3.1744e-05	-0.012274	postnatal	326865	Distal Intergenic	SLCO4C1
InN	chr14	9163	89565553	89566053	1.42414	3.17458e-05	0.00800339	prenatal	126204	Intron (ENST00000345097.8/1112, intron 1 of 6)	FOXN3-AS2
InN	chr1	15377	53313855	53314355	-1.91588	3.17511e-05	-0.0319444	postnatal	15377	Intron (ENST00000306052.12/7804, intron 2 of 18)	LRP8
InN	chr4	4434	24895162	24895662	-2.16136	3.17541e-05	-0.00974506	postnatal	303157	Intron (ENST00000635206.3/91050, intron 1 of 12)	CCDC149
InN	chr12	544	2212825	2213325	-1.01514	3.17553e-05	-0.0122014	postnatal	85706	Intron (ENST00000682544.1/775, intron 3 of 49)	CACNA1C-AS4
InN	chr13	5893	75365784	75366284	-2.07307	3.17553e-05	-0.00998602	postnatal	112460	Intron (ENST00000648194.1/9882, intron 1 of 19)	TBC1D4
InN	chr5	18884	162821225	162821725	-2.16126	3.17568e-05	-0.0128671	postnatal	335251	Intron (ENST00000646617.1/105377697, intron 6 of 14)	LOC105377697
InN	chr19	15281	47497725	47498225	-1.71417	3.17605e-05	-0.0165505	postnatal	207051	Promoter	NAPA
InN	chr22	1119	20820893	20821393	-1.25149	3.17623e-05	-0.0138524	postnatal	262617	Intron (ENST00000255882.11/5297, intron 4 of 54)	PI4KA
InN	chr2	24298	186194786	186195286	-2.07108	3.17628e-05	-0.0089599	postnatal	234742	Intron (ENST00000668985.1/101927217, intron 1 of 7)	LINC01473
InN	chr9	8327	97707670	97708170	-2.19271	3.17628e-05	-0.00839311	postnatal	411538	Intron (ENST00000649461.1/101928337, intron 10 of 10)	XPA
InN	chr19	6562	13032687	13033187	-1.3253	3.17658e-05	-0.0127128	postnatal	198332	Intron (ENST00000592199.6/4784, intron 2 of 10)	NFIX
InN	chr20	6665	40678986	40679486	-0.978254	3.17685e-05	-0.0248092	postnatal	250493	Distal Intergenic	MAFB
InN	chr2	12048	74514618	74515118	0.584485	3.17723e-05	0.008362	prenatal	222492	Promoter	TLX2
InN	chr1	21393	109248686	109249186	0.519624	3.17783e-05	0.0107613	prenatal	21393	Promoter	CELSR2
InN	chr1	25301	156062819	156063319	2.15841	3.17798e-05	0.0115501	prenatal	25301	Intron (ENST00000361084.10/57111, intron 1 of 4)	RAB25
InN	chr22	4005	30776493	30776993	-1.69117	3.17798e-05	-0.0113177	postnatal	265503	Intron (ENST00000438716.3/23762, intron 3 of 14)	OSBP2
InN	chr10	8297	60828464	60828964	-1.37019	3.17858e-05	-0.00983251	postnatal	48101	Distal Intergenic	RHOBTB1
InN	chr2	21892	165147146	165147646	-2.12697	3.17858e-05	-0.0102072	postnatal	232336	Intron (ENST00000629817.2/ENST00000629817.2, intron 5 of 6)	SCN3A
InN	chr8	16160	133508718	133509218	-2.66103	3.17858e-05	-0.01659	postnatal	399885	Intron (ENST00000522652.6/6482, intron 2 of 9)	ST3GAL1
InN	chr8	6627	41767761	41768261	-0.753999	3.17892e-05	-0.0365073	postnatal	390352	Promoter	ANK1
InN	chr1	2491	6481707	6482207	0.866351	3.1794e-05	0.0067885	prenatal	2491	Intron (ENST00000535355.6/57449, intron 1 of 20)	PLEKHG5
InN	chr2	20818	154815616	154816116	-2.2502	3.1796e-05	-0.0134182	postnatal	231262	Intron (ENST00000651198.1/3760, intron 3 of 3)	KCNJ3
InN	chr10	15058	100370617	100371117	-1.70772	3.17994e-05	-0.00857744	postnatal	54862	Distal Intergenic	OLMALINC
InN	chr12	822	3129948	3130448	-1.62677	3.18003e-05	-0.0181314	postnatal	85984	Intron (ENST00000537971.5/10867, intron 1 of 7)	TSPAN9-IT1
InN	chr14	5099	64439064	64439564	-0.790979	3.18128e-05	-0.00642828	postnatal	122140	Promoter	MTHFD1
InN	chr9	2879	28820808	28821308	-1.99875	3.18133e-05	-0.00839072	postnatal	406090	Intron (ENST00000698399.1/158038, intron 2 of 6)	MIR876
InN	chr3	21893	171435927	171436427	-2.38404	3.18167e-05	-0.0134728	postnatal	294721	Intron (ENST00000436636.7/23043, intron 1 of 32)	LOC102724479
InN	chr21	2341	36289829	36290329	-2.25151	3.18201e-05	-0.013357	postnatal	258926	Intron (ENST00000693273.1/9980, intron 32 of 33)	MORC3
InN	chr5	2526	16810084	16810584	-0.639761	3.18218e-05	-0.00723114	postnatal	318893	Intron (ENST00000513610.6/4651, intron 3 of 40)	MYO10
InN	chr7	16963	128387630	128388130	-0.592114	3.18227e-05	-0.0318032	postnatal	378392	Distal Intergenic	IMPDH1
InN	chr8	6813	42456119	42456619	-2.08059	3.18247e-05	-0.00948741	postnatal	390538	Intron (ENST00000520262.6/6575, intron 5 of 10)	SLC20A2
InN	chr7	13246	98770802	98771302	1.82845	3.183e-05	0.0134661	prenatal	374675	Distal Intergenic	TMEM130
InN	chr17	16063	73753415	73753915	0.710707	3.18313e-05	0.00556114	prenatal	177083	Intron (ENST00000583854.1/100134391, intron 4 of 5)	LOC100134391
InN	chr11	10810	65620331	65620831	2.95069	3.18367e-05	0.0221397	prenatal	71900	Promoter	PCNX3
InN	chr7	2675	6385922	6386422	-1.67987	3.18401e-05	-0.00967592	postnatal	364104	Intron (ENST00000348035.9/5879, intron 1 of 5)	RAC1
InN	chr11	11822	67651919	67652419	2.03146	3.18435e-05	0.00932525	prenatal	72912	Promoter	ACY3
InN	chr10	10862	74924082	74924582	-1.44938	3.18456e-05	-0.020534	postnatal	50666	Intron (ENST00000648725.1/23522, intron 3 of 17)	KAT6B
InN	chr13	4673	51322187	51322687	-1.2533	3.18472e-05	-0.0117705	postnatal	111240	Distal Intergenic	SERPINE3
InN	chr16	550	800657	801157	1.41293	3.18472e-05	0.0131023	prenatal	144832	Promoter	GNG13
InN	chr4	3929	17575955	17576455	1.0024	3.18472e-05	0.00824119	prenatal	302652	Promoter	LAP3
InN	chr17	15545	72125126	72125626	1.06214	3.18497e-05	0.0103412	prenatal	176565	3' UTR	SOX9
InN	chr4	3392	13881757	13882257	-2.17325	3.18522e-05	-0.0126985	postnatal	302115	Intron (ENST00000669061.1/101929071, intron 4 of 4)	LOC101929048
InN	chr5	4277	41371615	41372115	-1.93111	3.18522e-05	-0.0102204	postnatal	320644	Intron (ENST00000377801.8/345557, intron 2 of 2)	C6
InN	chr6	1871	10412476	10412976	0.555707	3.18525e-05	0.0128046	prenatal	340631	Promoter	TFAP2A
InN	chr21	3815	43734727	43735227	-1.2177	3.18532e-05	-0.0161903	postnatal	260400	Intron (ENST00000398081.5/8566, intron 2 of 2)	PDXK
InN	chr3	23230	183641858	183642358	-1.57906	3.18532e-05	-0.0166267	postnatal	296058	Intron (ENST00000493074.1/54800, intron 1 of 1)	KLHL24
InN	chr11	4714	26730675	26731175	-2.04782	3.18542e-05	-0.011332	postnatal	65804	Distal Intergenic	SLC5A12
InN	chr17	12718	57109998	57110498	-1.64445	3.18542e-05	-0.0111769	postnatal	173738	3' UTR	AKAP1
InN	chr10	12166	80167029	80167529	-2.29157	3.1861e-05	-0.0127109	postnatal	51970	Exon (ENST00000422982.8/311, exon 6 of 16)	ANXA11
InN	chr12	20939	131931004	131931504	2.34869	3.1861e-05	0.0140955	prenatal	106101	Intron (ENST00000443358.6/80324, intron 2 of 5)	PUS1
InN	chr16	2956	7203096	7203596	-1.09616	3.18664e-05	-0.00679855	postnatal	147238	Intron (ENST00000641259.1/54715, intron 7 of 19)	RBFOX1
InN	chr3	3135	16266280	16266780	0.907054	3.18684e-05	0.0126349	prenatal	275963	Intron (ENST00000627468.2/92106, intron 1 of 8)	OXNAD1
InN	chr19	15755	48718979	48719479	1.12421	3.18732e-05	0.0113799	prenatal	207525	Promoter	MAMSTR
InN	chr8	1631	10350069	10350569	-1.48813	3.18813e-05	-0.0164497	postnatal	385356	Intron (ENST00000317173.9/4482, intron 5 of 5)	MSRA
InN	chr8	19006	144038741	144039241	-1.98891	3.18814e-05	-0.0110281	postnatal	402731	Intron (ENST00000377470.8/375686, intron 1 of 4)	SMPD5
InN	chr5	13542	133361929	133362429	0.871353	3.18814e-05	0.00858913	prenatal	329909	Intron (ENST00000265342.12/23105, intron 4 of 15)	CTB-3M24.3
InN	chr1	24857	154982180	154982680	1.03178	3.18883e-05	0.00556239	prenatal	24857	Promoter	FLAD1
InN	chr4	11173	108846557	108847057	-1.8358	3.18935e-05	-0.0102188	postnatal	309896	Intron (ENST00000399132.6/84570, intron 27 of 37)	COL25A1
InN	chr4	8780	80200588	80201088	1.12191	3.18988e-05	0.00765379	prenatal	307503	Intron (ENST00000504452.5/56978, intron 6 of 7)	PRDM8
InN	chr6	10296	63802565	63803065	-2.42003	3.18999e-05	-0.0127372	postnatal	349056	Intron (ENST00000503581.6/346007, intron 37 of 42)	SCAT8
InN	chr10	18600	121596527	121597027	0.549401	3.19041e-05	0.0169506	prenatal	58404	Promoter	FGFR2
InN	chr9	968	8457681	8458181	-1.25989	3.19041e-05	-0.027856	postnatal	404179	Intron (ENST00000381196.9/5789, intron 33 of 45)	PTPRD
InN	chr14	11983	102078151	102078651	-1.47221	3.19124e-05	-0.0172835	postnatal	129024	Distal Intergenic	HSP90AA1
InN	chr5	17160	150351018	150351518	-1.39611	3.19147e-05	-0.0173094	postnatal	333527	Distal Intergenic	TCOF1
InN	chr11	9848	64184315	64184815	0.80746	3.19211e-05	0.0197969	prenatal	70938	Promoter	STIP1
InN	chr10	15538	102130204	102130704	1.28339	3.19227e-05	0.0082897	prenatal	55342	Distal Intergenic	PPRC1
InN	chr3	2145	12993208	12993708	-0.922492	3.19238e-05	-0.036998	postnatal	274973	Intron (ENST00000613206.2/9922, intron 1 of 13)	IQSEC1
InN	chr2	29384	223600031	223600531	-1.05392	3.19287e-05	-0.011588	postnatal	239828	Intron (ENST00000305409.3/7857, intron 1 of 1)	SCG2
InN	chr16	2096	4053885	4054385	-0.964784	3.19388e-05	-0.0111772	postnatal	146378	Promoter	ADCY9
InN	chr6	7045	36597582	36598082	1.22638	3.19599e-05	0.0107393	prenatal	345805	Promoter	SRSF3
InN	chr15	4674	57705011	57705511	1.70887	3.19618e-05	0.00954082	prenatal	135383	Promoter	POLR2M
InN	chr14	13422	105195478	105195978	1.18279	3.19619e-05	0.00860962	prenatal	130463	Distal Intergenic	NUDT14
InN	chr10	16056	103636926	103637426	-1.34655	3.19726e-05	-0.0125247	postnatal	55860	Intron (ENST00000369774.9/9644, intron 8 of 14)	SH3PXD2A
InN	chr19	13836	44849032	44849532	-1.39149	3.19926e-05	-0.0135033	postnatal	205606	Intron (ENST00000252485.8/5819, intron 1 of 5)	NECTIN2
InN	chr19	1169	1635382	1635882	0.66945	3.2001e-05	0.00639811	prenatal	192939	Intron (ENST00000262965.12/6929, intron 3 of 18)	TCF3
InN	chr16	675	1004335	1004835	1.60389	3.20032e-05	0.0120566	prenatal	144957	Distal Intergenic	SOX8
InN	chr1	19776	92049015	92049515	-1.30508	3.2008e-05	-0.00835545	postnatal	19776	Intron (ENST00000370383.5/253152, intron 4 of 6)	EPHX4
InN	chr19	10537	32038369	32038869	0.727284	3.20208e-05	0.00952965	prenatal	202307	Intron (ENST00000663104.1/100996665, intron 2 of 4)	LINC01533
InN	chr3	3067	15955876	15956376	-1.33851	3.2025e-05	-0.00710453	postnatal	275895	Intron (ENST00000702609.1/107986064, intron 3 of 3)	LOC107986064
InN	chr9	17711	136412281	136412781	1.77519	3.2025e-05	0.0111643	prenatal	420922	Promoter	PMPCA
InN	chr7	5787	31114958	31115458	-1.65771	3.20265e-05	-0.0177031	postnatal	367216	Distal Intergenic	ADCYAP1R1
InN	chr10	11184	77287440	77287940	-2.04003	3.20276e-05	-0.0130974	postnatal	50988	Intron (ENST00000604624.6/3778, intron 1 of 27)	KCNMA1
InN	chr16	2994	7388005	7388505	-2.00821	3.20304e-05	-0.0135374	postnatal	147276	Intron (ENST00000641259.1/54715, intron 7 of 19)	RBFOX1
InN	chr7	16767	127864289	127864789	-0.822891	3.20361e-05	-0.00904731	postnatal	378196	Intron (ENST00000354725.8/27044, intron 12 of 23)	SND1
InN	chr9	518	4366475	4366975	-1.92763	3.20383e-05	-0.0104043	postnatal	403729	Distal Intergenic	GLIS3
InN	chr13	8031	99996059	99996559	1.05802	3.20386e-05	0.00950368	prenatal	114598	Exon (ENST00000564841.1/100861542, exon 1 of 1)	LINC00554
InN	chr16	12434	74508774	74509274	-1.79437	3.20414e-05	-0.00893747	postnatal	156716	5' UTR	GLG1
InN	chr20	6046	37472398	37472898	0.834938	3.20459e-05	0.00510344	prenatal	249874	Distal Intergenic	BLCAP
InN	chr10	3139	13732887	13733387	-2.13207	3.20496e-05	-0.0162616	postnatal	42943	Intron (ENST00000449462.1/ENST00000449462.1, intron 1 of 2)	LOC105376426
InN	chr3	7828	49027821	49028321	1.63837	3.20496e-05	0.0198176	prenatal	280656	Promoter	IMPDH2
InN	chr9	9039	101652665	101653165	-1.35665	3.20509e-05	-0.0154691	postnatal	412250	Intron (ENST00000361820.6/116443, intron 3 of 8)	GRIN3A
InN	chr2	7489	43464573	43465073	-1.77296	3.20736e-05	-0.00830982	postnatal	217933	Promoter	THADA
InN	chr22	10193	47607519	47608019	0.715722	3.20804e-05	0.00600644	prenatal	271691	Distal Intergenic	LINC00898
InN	chr9	1312	12811810	12812310	-1.6678	3.20804e-05	-0.0087751	postnatal	404523	Intron (ENST00000319264.4/286343, intron 1 of 1)	LURAP1L-AS1
InN	chr17	3008	8157685	8158185	0.878178	3.20818e-05	0.0201816	prenatal	164028	Promoter	PER1
InN	chr12	15213	109627516	109628016	1.05307	3.20878e-05	0.0069442	prenatal	100375	Distal Intergenic	MVK
InN	chr9	14892	130470763	130471263	0.808265	3.20961e-05	0.0086477	prenatal	418103	Exon (ENST00000352480.10/445, exon 7 of 15)	ASS1
InN	chr3	12361	72892290	72892790	-1.85378	3.20975e-05	-0.0136477	postnatal	285189	Intron (ENST00000389617.9/727936, intron 1 of 6)	GXYLT2
InN	chr16	3401	9861877	9862377	-1.28216	3.20976e-05	-0.0173795	postnatal	147683	Intron (ENST00000396573.6/2903, intron 5 of 13)	LOC105371077
InN	chr3	18957	139388389	139388889	0.965383	3.21009e-05	0.00577913	prenatal	291785	Intron (ENST00000677073.1/9276, intron 1 of 22)	COPB2
InN	chr1	33541	208787993	208788493	0.913151	3.21019e-05	0.0192152	prenatal	33541	Distal Intergenic	LINC01717
InN	chr7	3355	13990331	13990831	-1.2921	3.21045e-05	-0.0311744	postnatal	364784	Promoter	ETV1
InN	chr7	14488	103523956	103524456	-1.30789	3.21046e-05	-0.0116462	postnatal	375917	Promoter	RELN
InN	chr18	1929	12415116	12415616	-1.48582	3.21084e-05	-0.0121695	postnatal	184219	Intron (ENST00000590956.5/10650, intron 1 of 5)	PRELID3A
InN	chr9	18297	137077226	137077726	-0.911169	3.21137e-05	-0.0328738	postnatal	421508	Promoter	UAP1L1
InN	chr7	12149	87934622	87935122	-0.883717	3.21148e-05	-0.0487453	postnatal	373578	Promoter	ADAM22
InN	chr16	935	1416720	1417220	1.12294	3.21241e-05	0.011847	prenatal	145217	Distal Intergenic	UNKL
InN	chr9	11834	122263653	122264153	1.39683	3.21253e-05	0.0136275	prenatal	415045	Promoter	MRRF
InN	chr11	15014	81640887	81641387	0.875316	3.21299e-05	0.0090966	prenatal	76104	Distal Intergenic	MIR4300
InN	chr17	1311	2883775	2884275	-1.3549	3.2131e-05	-0.00753226	postnatal	162331	Intron (ENST00000637138.1/23108, intron 3 of 25)	RAP1GAP2
InN	chr6	6899	36035121	36035621	1.78086	3.21382e-05	0.00826386	prenatal	345659	Intron (ENST00000468133.5/1432, intron 2 of 12)	MAPK14
InN	chr6	17587	142566735	142567235	-1.82728	3.21443e-05	-0.01436	postnatal	356347	Intron (ENST00000447311.1/153910, intron 1 of 2)	LOC153910
InN	chr14	8092	78466859	78467359	1.95455	3.21444e-05	0.00928213	prenatal	125133	Intron (ENST00000634499.2/9369, intron 5 of 21)	NRXN3
InN	chr16	16084	89025121	89025621	1.28902	3.21444e-05	0.00734089	prenatal	160366	Distal Intergenic	CBFA2T3
InN	chr11	8155	57666255	57666755	0.833884	3.21522e-05	0.012023	prenatal	69245	Promoter	ZDHHC5
InN	chr20	5486	36158361	36158861	-0.673403	3.21575e-05	-0.00757925	postnatal	249314	Intron (ENST00000202028.9/2036, intron 2 of 19)	EPB41L1-AS1
InN	chr15	11400	89393614	89394114	0.883314	3.21689e-05	0.0119367	prenatal	142109	Intron (ENST00000536780.6/254559, intron 6 of 6)	MIR9-3HG
InN	chr7	19293	141497155	141497655	-1.63797	3.2177e-05	-0.00738305	postnatal	380722	Distal Intergenic	AGK-DT
InN	chr4	1408	3781531	3782031	1.8279	3.21843e-05	0.00825376	prenatal	300131	Distal Intergenic	ADRA2C
InN	chr2	23127	174329065	174329565	0.767365	3.21861e-05	0.00939783	prenatal	233571	Promoter	LINC01305
InN	chr16	6629	29140007	29140507	0.876773	3.21904e-05	0.00450362	prenatal	150911	Intron (ENST00000562902.2/653390, intron 2 of 2)	SNX29P2
InN	chr19	3913	5968897	5969397	-1.53729	3.21904e-05	-0.0165709	postnatal	195683	Intron (ENST00000439268.6/8498, intron 1 of 16)	RANBP3
InN	chr22	8399	43377884	43378384	1.38945	3.21904e-05	0.0065594	prenatal	269897	Distal Intergenic	LINC01639
InN	chr5	11088	110354902	110355402	-1.30388	3.22078e-05	-0.0139798	postnatal	327455	Intron (ENST00000507188.6/642987, intron 6 of 8)	TMEM232
InN	chr3	13091	81395354	81395854	-2.0024	3.22117e-05	-0.0138686	postnatal	285919	Distal Intergenic	GBE1
InN	chr7	21617	157339075	157339575	1.30956	3.22127e-05	0.0136647	prenatal	383046	Promoter	DNAJB6
InN	chr9	12472	124852952	124853452	-1.04631	3.22142e-05	-0.0578883	postnatal	415683	Promoter	WDR38
InN	chr9	4512	69445269	69445769	-1.18579	3.22336e-05	-0.0140047	postnatal	407723	Intron (ENST00000699288.1/320, intron 9 of 11)	APBA1
InN	chr1	11885	36912410	36912910	1.30197	3.22391e-05	0.0128723	prenatal	11885	Intron (ENST00000373091.8/2899, intron 1 of 15)	GRIK3
InN	chr1	25916	157978601	157979101	1.4962	3.22392e-05	0.00811451	prenatal	25916	Distal Intergenic	KIRREL1
InN	chr1	30641	197100443	197100943	-1.18028	3.2241e-05	-0.0170452	postnatal	30641	Exon (ENST00000367409.9/259266, exon 18 of 28)	ASPM
InN	chr12	8098	54002967	54003467	1.09162	3.22535e-05	0.0113527	prenatal	93260	3' UTR	HOXC9
InN	chr2	5930	30961218	30961718	-1.1863	3.22539e-05	-0.0265126	postnatal	216374	Intron (ENST00000324589.9/79623, intron 4 of 15)	GALNT14
InN	chr8	18810	143770392	143770892	0.956519	3.22694e-05	0.00536787	prenatal	402535	Intron (ENST00000527139.7/642574, intron 3 of 13)	LOC105375800
InN	chr8	17853	141686677	141687177	1.41387	3.22712e-05	0.00578252	prenatal	401578	Distal Intergenic	MIR1302-7
InN	chr19	13385	42298066	42298566	1.26798	3.22874e-05	0.0149577	prenatal	205155	Intron (ENST00000538771.5/5050, intron 5 of 5)	PRR19
InN	chr7	2378	5608904	5609404	0.807941	3.22894e-05	0.0111948	prenatal	363807	Distal Intergenic	FSCN1
InN	chr4	9550	87220474	87220974	-0.683277	3.22938e-05	-0.0765682	postnatal	308273	Promoter	KLHL8
InN	chr10	6955	44967928	44968428	-1.73286	3.22948e-05	-0.0182708	postnatal	46759	Intron (ENST00000489171.5/83937, intron 1 of 9)	RASSF4
InN	chr2	33113	241316479	241316979	0.557107	3.22963e-05	0.013921	prenatal	243557	Promoter	SEPTIN2
InN	chr19	4380	7526600	7527100	0.52009	3.23103e-05	0.00415626	prenatal	196150	Promoter	MCOLN1
InN	chr19	14288	45691047	45691547	0.868917	3.23105e-05	0.00805657	prenatal	206058	Promoter	SNRPD2
InN	chr1	3295	9183109	9183609	-1.40844	3.23296e-05	-0.0110462	postnatal	3295	Promoter	MIR34AHG
InN	chr2	23737	178396959	178397459	-1.16438	3.23364e-05	-0.0128706	postnatal	234181	3' UTR	CHROMR
InN	chr2	23294	174914833	174915333	0.990859	3.23415e-05	0.00384357	prenatal	233738	Promoter	CHN1
InN	chr14	13627	105488091	105488591	0.952548	3.23516e-05	0.0191655	prenatal	130668	Promoter	CRIP1
InN	chr8	12754	103414153	103414653	0.63571	3.23532e-05	0.0115797	prenatal	396479	Promoter	DCAF13
InN	chrX	4981	130179162	130179662	-1.9457	3.2357e-05	-0.0156737	postnatal	427082	Intron (ENST00000257017.5/9363, intron 1 of 1)	RAB33A
InN	chr1	1465	3248776	3249276	0.917434	3.23602e-05	0.00580896	prenatal	1465	Intron (ENST00000511072.5/63976, intron 3 of 15)	PRDM16
InN	chr7	9945	70695687	70696187	0.988598	3.23757e-05	0.00949827	prenatal	371374	Intron (ENST00000644939.1/26053, intron 5 of 18)	AUTS2
InN	chr5	14482	138576954	138577454	0.842426	3.23763e-05	0.00823233	prenatal	330849	Promoter	HSPA9
InN	chr1	5759	16627491	16627991	1.24543	3.2382e-05	0.00666552	prenatal	5759	Intron (ENST00000640476.1/124900584, intron 1 of 5)	LOC124900584
InN	chr2	5976	31235393	31235893	-1.35381	3.23877e-05	-0.0149242	postnatal	216420	Intron (ENST00000322054.10/30845, intron 1 of 5)	EHD3
InN	chr10	4646	24255943	24256443	-1.00888	3.23884e-05	-0.00851372	postnatal	44450	Intron (ENST00000376462.5/56243, intron 3 of 18)	KIAA1217
InN	chr10	1837	9922142	9922642	-1.26807	3.23891e-05	-0.0145966	postnatal	41641	Distal Intergenic	LINC02663
InN	chr6	17779	143510850	143511350	-1.26372	3.23957e-05	-0.0332689	postnatal	356539	Promoter	FUCA2
InN	chr20	5534	36269478	36269978	-1.0019	3.24058e-05	-0.0154018	postnatal	249362	Intron (ENST00000397286.7/25980, intron 3 of 3)	AAR2
InN	chr16	3042	7665015	7665515	-2.0753	3.24084e-05	-0.0162521	postnatal	147324	Promoter	RBFOX1
InN	chr3	15072	114877679	114878179	1.2179	3.24128e-05	0.00868413	prenatal	287900	Intron (ENST00000675478.1/26137, intron 4 of 11)	ZBTB20-AS3
InN	chr17	2902	7918065	7918565	1.54364	3.24201e-05	0.0102322	prenatal	163922	Distal Intergenic	RNF227
InN	chr7	19765	146709894	146710394	-1.23598	3.24213e-05	-0.00962922	postnatal	381194	Intron (ENST00000625365.2/26047, intron 2 of 3)	CNTNAP2
InN	chrX	1562	24990924	24991424	1.01963	3.24251e-05	0.0132437	prenatal	423663	Intron (ENST00000672178.1/5422, intron 32 of 32)	ARX
InN	chr9	17912	136629766	136630266	1.16676	3.24266e-05	0.0127027	prenatal	421123	Distal Intergenic	LINC01451
InN	chr16	3206	8923128	8923628	-0.995383	3.24266e-05	-0.0127488	postnatal	147488	5' UTR	USP7
InN	chr6	22589	170288441	170288941	1.11668	3.24345e-05	0.0112417	prenatal	361349	Exon (ENST00000366756.4/28514, exon 3 of 11)	FAM120B
InN	chr5	8956	87945195	87945695	1.01355	3.24363e-05	0.0117598	prenatal	325323	Intron (ENST00000668454.1/124901023, intron 2 of 3)	LOC124901023
InN	chr20	9440	51542569	51543069	0.895673	3.24469e-05	0.00446644	prenatal	253268	Promoter	NFATC2
InN	chrX	1819	36963688	36964188	-1.7042	3.24596e-05	-0.0178856	postnatal	423920	Intron (ENST00000696486.1/ENST00000696486.1, intron 2 of 3)	FAM47C
InN	chr3	23885	186220859	186221359	-1.3134	3.24699e-05	-0.0135941	postnatal	296713	Intron (ENST00000265022.8/1608, intron 20 of 24)	DGKG
InN	chr2	9075	54482584	54483084	-1.67414	3.24852e-05	-0.0138159	postnatal	219519	Intron (ENST00000356805.9/6711, intron 1 of 35)	SPTBN1
InN	chr17	425	1110432	1110932	-1.05349	3.25013e-05	-0.0137179	postnatal	161445	Promoter	ABR
InN	chr9	14702	130044142	130044642	1.19435	3.25072e-05	0.0137228	prenatal	417913	Promoter	FNBP1
InN	chr12	9797	64625262	64625762	-1.50746	3.25119e-05	-0.0123537	postnatal	94959	Intron (ENST00000637125.1/283349, intron 2 of 5)	MIR548Z
InN	chr18	7769	65021029	65021529	-1.65676	3.25241e-05	-0.011147	postnatal	190059	Distal Intergenic	LOC101927404
InN	chr19	1898	2694668	2695168	-1.77767	3.25297e-05	-0.0144011	postnatal	193668	Intron (ENST00000382159.8/2788, intron 1 of 4)	GNG7
InN	chr7	20685	151381490	151381990	0.567061	3.25297e-05	0.0101639	prenatal	382114	3' UTR	NUB1
InN	chr11	5350	33866860	33867360	-1.41848	3.25384e-05	-0.0206818	postnatal	66440	Intron (ENST00000411482.1/4005, intron 1 of 2)	LMO2
InN	chr22	3247	28523420	28523920	-0.931109	3.2543e-05	-0.00960703	postnatal	264745	Intron (ENST00000397906.7/23331, intron 2 of 22)	MIR5739
InN	chr15	4600	57428303	57428803	-1.40569	3.25471e-05	-0.0140314	postnatal	135309	Intron (ENST00000559194.1/84952, intron 2 of 2)	CGNL1
InN	chr12	12861	94790773	94791273	-1.39246	3.25583e-05	-0.0139618	postnatal	98023	Distal Intergenic	KRT19P2
InN	chr5	9790	93246240	93246740	0.58922	3.25602e-05	0.00884519	prenatal	326157	Distal Intergenic	NR2F1-AS1
InN	chr18	8650	76365431	76365931	0.513699	3.25664e-05	0.0139543	prenatal	190940	Intron (ENST00000443185.7/9658, intron 6 of 6)	ZNF516
InN	chr10	2405	11192847	11193347	-1.4175	3.25702e-05	-0.0137942	postnatal	42209	Intron (ENST00000637215.1/10659, intron 3 of 14)	CELF2
InN	chr21	4349	45306914	45307414	-0.983791	3.25713e-05	-0.0231045	postnatal	260934	Distal Intergenic	LINC00205
InN	chr9	9314	105608948	105609448	-1.7252	3.25773e-05	-0.016118	postnatal	412525	3' UTR	FKTN
InN	chr11	16163	94130556	94131056	-1.06669	3.25834e-05	-0.0150512	postnatal	77253	Intron (ENST00000227638.8/24145, intron 1 of 4)	PANX1
InN	chr9	6030	84824659	84825159	-1.83545	3.25938e-05	-0.0158619	postnatal	409241	Intron (ENST00000685209.1/4915, intron 15 of 15)	NTRK2
InN	chr2	9684	58992376	58992876	0.921079	3.26026e-05	0.00629609	prenatal	220128	Intron (ENST00000452840.5/400955, intron 6 of 11)	LINC01122
InN	chr1	4010	11069548	11070048	-1.55141	3.26115e-05	-0.0135503	postnatal	4010	Promoter	EXOSC10
InN	chr10	19353	124644805	124645305	1.01567	3.26243e-05	0.00924074	prenatal	59157	Intron (ENST00000494792.1/9679, intron 9 of 9)	LHPP
InN	chr19	14877	46854538	46855038	1.14995	3.26264e-05	0.0106099	prenatal	206647	Distal Intergenic	AP2S1
InN	chr12	14922	108667129	108667629	1.19096	3.26279e-05	0.013505	prenatal	100084	Intron (ENST00000261401.8/23603, intron 3 of 10)	CORO1C
InN	chr1	22508	113415481	113415981	0.885293	3.26303e-05	0.00973746	prenatal	22508	Intron (ENST00000307546.14/260425, intron 1 of 20)	MAGI3
InN	chr7	21781	157686502	157687002	0.539112	3.26366e-05	0.0100892	prenatal	383210	Intron (ENST00000389413.7/5799, intron 11 of 21)	PTPRN2
InN	chr10	7718	51857310	51857810	0.869271	3.26384e-05	0.00802305	prenatal	47522	Intron (ENST00000401604.8/5592, intron 4 of 17)	CSTF2T
InN	chr17	18077	77677141	77677641	1.08189	3.2651e-05	0.00919983	prenatal	179097	Intron (ENST00000649512.1/107985079, intron 4 of 4)	LINC01987
InN	chr1	31540	202343688	202344188	1.54447	3.26575e-05	0.0212062	prenatal	31540	Distal Intergenic	UBE2T
InN	chr16	1568	2521109	2521609	0.6399	3.2673e-05	0.0120053	prenatal	145850	5' UTR	AMDHD2
InN	chr14	13425	105197875	105198375	0.877259	3.26846e-05	0.00916999	prenatal	130466	Distal Intergenic	BRF1
InN	chr19	6973	13882406	13882906	0.621231	3.26846e-05	0.00685765	prenatal	198743	3' UTR	BRME1
InN	chr10	11340	77865537	77866037	-1.66455	3.26972e-05	-0.014226	postnatal	51144	Intron (ENST00000475613.6/9231, intron 1 of 21)	DLG5
InN	chr17	776	1719348	1719848	1.54575	3.26996e-05	0.0125403	prenatal	161796	Intron (ENST00000455636.5/124997, intron 1 of 3)	MIR22HG
InN	chrX	2366	45515121	45515621	-1.4675	3.26996e-05	-0.00968523	postnatal	424467	Intron (ENST00000435394.5/101927528, intron 2 of 2)	LINC01204
InN	chr19	14375	45817034	45817534	0.836644	3.27064e-05	0.0199731	prenatal	206145	Promoter	SYMPK
InN	chr19	8958	18558129	18558629	0.666241	3.27089e-05	0.0109159	prenatal	200728	Promoter	KXD1
InN	chr1	5638	16238064	16238564	1.0646	3.27123e-05	0.0129725	prenatal	5638	Promoter	CPLANE2
InN	chr14	12865	104293941	104294441	0.679339	3.27132e-05	0.0070162	prenatal	129906	Exon (ENST00000672686.1/ENST00000672686.1, exon 2 of 4)	LINC02691
InN	chr9	16278	133781309	133781809	1.20933	3.2738e-05	0.0107459	prenatal	419489	Intron (ENST00000406606.7/7410, intron 17 of 26)	SARDH
InN	chr22	10347	48522894	48523394	0.958393	3.27408e-05	0.016919	prenatal	271845	Intron (ENST00000402357.6/25817, intron 1 of 3)	LOC284933
InN	chr14	606	23484714	23485214	0.786546	3.2745e-05	0.0100026	prenatal	117647	Intron (ENST00000556699.2/25983, intron 10 of 10)	NGDN
InN	chr3	7661	48607204	48607704	0.669987	3.2745e-05	0.00403495	prenatal	280489	Exon (ENST00000714201.1/7384, exon 2 of 2)	UQCRC1
InN	chr8	8593	61734924	61735424	1.41928	3.2753e-05	0.00933429	prenatal	392318	Distal Intergenic	MIR4470
InN	chr19	15774	48737744	48738244	1.12701	3.27562e-05	0.0106583	prenatal	207544	Promoter	RASIP1
InN	chr19	10632	32673901	32674401	0.929911	3.2766e-05	0.0151423	prenatal	202402	Intron (ENST00000306065.9/84079, intron 1 of 28)	ANKRD27
InN	chr7	13840	100642493	100642993	1.16492	3.27725e-05	0.0128328	prenatal	375269	Promoter	TFR2
InN	chr12	19847	126270973	126271473	-0.966135	3.27749e-05	-0.0102541	postnatal	105009	Intron (ENST00000642569.1/105370059, intron 2 of 9)	LOC101927531
InN	chr2	33199	241584990	241585490	-0.847067	3.27801e-05	-0.0100504	postnatal	243643	Exon (ENST00000384457.1/ENST00000384457.1, exon 1 of 1)	THAP4
InN	chr6	4937	28894835	28895335	0.650679	3.27937e-05	0.0123136	prenatal	343697	Promoter	HCG14
InN	chr6	10990	73645547	73646047	-1.39435	3.28103e-05	-0.0236001	postnatal	349750	Promoter	SLC17A5
InN	chr5	10535	102664200	102664700	-1.71893	3.28222e-05	-0.0124364	postnatal	326902	Promoter	LOC105379104
InN	chr3	14816	112990464	112990964	-0.706252	3.28232e-05	-0.0498949	postnatal	287644	Promoter	GTPBP8
InN	chrX	4501	118362527	118363027	0.586702	3.28304e-05	0.008718	prenatal	426602	Intron (ENST00000371822.9/54521, intron 1 of 17)	WDR44
InN	chr20	5050	34303987	34304487	1.54767	3.28337e-05	0.0121562	prenatal	248878	Promoter	AHCY
InN	chr10	6966	44979775	44980275	-1.47833	3.2851e-05	-0.018266	postnatal	46770	Promoter	RASSF4
InN	chr9	11639	121829753	121830253	-1.73483	3.2852e-05	-0.0145387	postnatal	414850	Intron (ENST00000321582.11/158135, intron 8 of 8)	DAB2IP
InN	chr5	6144	64659063	64659563	1.16132	3.28633e-05	0.0111669	prenatal	322511	Distal Intergenic	SHISAL2B
InN	chr2	15236	104868756	104869256	0.716496	3.28873e-05	0.0112676	prenatal	225680	Promoter	LOC124908045
InN	chrX	5784	153411692	153412192	-1.50572	3.28917e-05	-0.0248999	postnatal	427885	Promoter	ZFP92
InN	chr11	9942	64274738	64275238	0.861434	3.29053e-05	0.00849863	prenatal	71032	Promoter	GPR137
InN	chr1	38473	240149403	240149903	-1.18722	3.29266e-05	-0.0227065	postnatal	38473	Intron (ENST00000447095.5/56776, intron 3 of 6)	FMN2
InN	chr18	836	5546631	5547131	-1.39415	3.29326e-05	-0.0279187	postnatal	183126	Intron (ENST00000637651.1/23136, intron 1 of 21)	EPB41L3
InN	chr17	20545	81921085	81921585	1.36243	3.29417e-05	0.00928495	prenatal	181565	Promoter	SIRT7
InN	chr8	12018	98942514	98943014	0.858687	3.29434e-05	0.00951304	prenatal	395743	Promoter	STK3
InN	chr22	8882	44256836	44257336	1.20882	3.29457e-05	0.00883826	prenatal	270380	Intron (ENST00000381176.5/85352, intron 4 of 4)	SHISAL1
InN	chr2	4676	25258614	25259114	-1.35853	3.29466e-05	-0.0196956	postnatal	215120	Intron (ENST00000264709.7/1788, intron 6 of 22)	DNMT3A
InN	chr2	9083	54499686	54500186	0.729097	3.29762e-05	0.00677967	prenatal	219527	Intron (ENST00000356805.9/6711, intron 1 of 35)	SPTBN1
InN	chr19	8646	18158345	18158845	0.722734	3.29802e-05	0.00624048	prenatal	200416	Intron (ENST00000593731.1/5296, intron 2 of 24)	PIK3R2
InN	chr11	4506	22343495	22343995	0.962262	3.29896e-05	0.00872261	prenatal	65596	Intron (ENST00000263160.4/57084, intron 3 of 11)	SLC17A6
InN	chr1	37773	234996841	234997341	-1.24433	3.29907e-05	-0.0102086	postnatal	37773	Distal Intergenic	LINC03108
InN	chr11	17642	110200731	110201231	0.815005	3.29907e-05	0.00703391	prenatal	78732	Intron (ENST00000645527.1/5962, intron 14 of 18)	RDX
InN	chr6	10240	62285361	62285861	-1.04028	3.30143e-05	-0.0244007	postnatal	349000	Promoter	KHDRBS2
InN	chr6	22077	167795221	167795721	0.759665	3.30162e-05	0.00749569	prenatal	360837	Promoter	LOC441179
InN	chr5	16505	147733054	147733554	0.730566	3.30344e-05	0.00742961	prenatal	332872	Intron (ENST00000616793.5/9832, intron 1 of 21)	LOC105378218
InN	chr22	8012	42472689	42473189	-1.36652	3.30365e-05	-0.00968423	postnatal	269510	Distal Intergenic	SERHL
InN	chr6	19762	157091113	157091613	-0.921135	3.30405e-05	-0.0173168	postnatal	358522	Intron (ENST00000346085.10/57492, intron 7 of 20)	ARID1B
InN	chr13	7596	98445187	98445687	-1.32112	3.30443e-05	-0.0489612	postnatal	114163	3' UTR	FARP1-AS1
InN	chr22	5996	37809657	37810157	0.841815	3.30516e-05	0.00923797	prenatal	267494	Exon (ENST00000323205.10/23464, exon 2 of 10)	GCAT
InN	chr21	1896	33640279	33640779	0.88849	3.30604e-05	0.00663274	prenatal	258481	Intron (ENST00000429238.2/539, intron 6 of 7)	CRYZL1
InN	chr10	11849	79158885	79159385	0.821099	3.30636e-05	0.00740302	prenatal	51653	Intron (ENST00000334512.10/57178, intron 3 of 24)	ZMIZ1
InN	chr18	8734	76622680	76623180	1.39053	3.3066e-05	0.0107669	prenatal	191024	Exon (ENST00000671551.1/400660, exon 4 of 4)	LINC00683
InN	chr18	5209	47756273	47756773	0.967899	3.30872e-05	0.00824794	prenatal	187499	Distal Intergenic	SMAD2
InN	chr10	4384	22333583	22334083	1.28528	3.30971e-05	0.00888825	prenatal	44188	Distal Intergenic	COMMD3-BMI1
InN	chr19	13152	41960701	41961201	1.23566	3.30974e-05	0.0150995	prenatal	204922	Promoter	RABAC1
InN	chr4	10401	98611588	98612088	-1.32567	3.30998e-05	-0.0172433	postnatal	309124	Intron (ENST00000508798.5/10098, intron 1 of 7)	TSPAN5
InN	chr12	8082	53986047	53986547	1.07814	3.31159e-05	0.00921359	prenatal	93244	Promoter	HOXC10
InN	chr22	6416	38480601	38481101	0.748107	3.31363e-05	0.00934429	prenatal	267914	Intron (ENST00000409006.3/11015, intron 3 of 3)	KDELR3
InN	chr18	8177	72544209	72544709	-1.10592	3.31391e-05	-0.0575197	postnatal	190467	Promoter	CBLN2
InN	chr7	13859	100677346	100677846	1.00692	3.31397e-05	0.0177382	prenatal	375288	Promoter	GNB2
InN	chr12	19256	124556936	124557436	0.815479	3.31436e-05	0.0150669	prenatal	104418	Intron (ENST00000405201.6/9612, intron 1 of 48)	NCOR2
InN	chr3	631	6861703	6862203	-1.31246	3.31466e-05	-0.0308041	postnatal	273459	Promoter	GRM7
InN	chr7	16642	126212589	126213089	-0.960035	3.31466e-05	-0.0250642	postnatal	378071	Distal Intergenic	GRM8
InN	chr2	22262	168730330	168730830	-2.31634	3.31504e-05	-0.0189365	postnatal	232706	Intron (ENST00000392687.4/253782, intron 8 of 10)	CERS6-AS1
InN	chr19	312	737721	738221	0.849855	3.31544e-05	0.0137431	prenatal	192082	Intron (ENST00000338448.10/5064, intron 7 of 8)	PALM
InN	chr19	9361	19252587	19253087	1.32178	3.31544e-05	0.0110603	prenatal	201131	Distal Intergenic	HAPLN4
InN	chr4	1285	3445009	3445509	0.852143	3.31564e-05	0.0137405	prenatal	300008	Promoter	HGFAC
InN	chr2	19895	145932056	145932556	0.634407	3.3187e-05	0.00760199	prenatal	230339	Distal Intergenic	LOC105373666
InN	chr7	1572	2845122	2845622	0.681917	3.32171e-05	0.00841397	prenatal	363001	Promoter	GNA12
InN	chr2	7617	44935439	44935939	1.08931	3.32328e-05	0.00722176	prenatal	218061	Promoter	LINC01833
InN	chr22	4700	33657410	33657910	-1.39241	3.32525e-05	-0.0163671	postnatal	266198	Promoter	LARGE1
InN	chr16	8858	54284817	54285317	0.681006	3.3257e-05	0.00579479	prenatal	153140	Exon (ENST00000329734.4/79191, exon 2 of 4)	IRX3
InN	chr1	27086	164754109	164754609	-1.51556	3.32738e-05	-0.0271859	postnatal	27086	Intron (ENST00000420696.7/5087, intron 2 of 8)	PBX1
InN	chr18	4005	36898234	36898734	-0.774845	3.32933e-05	-0.0265446	postnatal	186295	Intron (ENST00000592611.5/57536, intron 4 of 10)	LOC105372069
InN	chr10	15590	102394752	102395252	0.603962	3.33125e-05	0.01211	prenatal	55394	Promoter	NFKB2
InN	chr11	16931	102428573	102429073	0.822549	3.33286e-05	0.00955171	prenatal	78021	Intron (ENST00000398136.7/114908, intron 2 of 4)	TMEM123
InN	chr10	1197	5666970	5667470	-1.15345	3.33445e-05	-0.0142999	postnatal	41001	Promoter	ASB13
InN	chr11	18282	113474260	113474760	0.502667	3.33596e-05	0.00629486	prenatal	79372	Promoter	DRD2
InN	chr22	2856	27382682	27383182	0.947324	3.33645e-05	0.00722753	prenatal	264354	Distal Intergenic	LOC102724900
InN	chr2	26038	200353115	200353615	-0.98608	3.33689e-05	-0.00866996	postnatal	236482	Intron (ENST00000439084.5/26010, intron 1 of 4)	SPATS2L
InN	chr17	10952	46266115	46266615	-1.70964	3.34114e-05	-0.0460476	postnatal	171972	Distal Intergenic	LRRC37A
InN	chr12	975	3491546	3492046	-0.782589	3.3423e-05	-0.0372669	postnatal	86137	Promoter	THCAT155
InN	chr12	4650	27575814	27576314	-0.962137	3.34256e-05	-0.00804485	postnatal	89812	Intron (ENST00000538433.5/8496, intron 1 of 4)	PPFIBP1
InN	chr11	3273	13278272	13278772	-0.897561	3.34269e-05	-0.0315622	postnatal	64363	Promoter	BMAL1
InN	chr2	1056	3648756	3649256	1.45019	3.34409e-05	0.0116131	prenatal	211500	Distal Intergenic	ALLC
InN	chr19	12395	39409244	39409744	1.12971	3.3461e-05	0.0144935	prenatal	204165	Promoter	MIR4530
InN	chr12	17009	117049193	117049693	1.10207	3.34652e-05	0.00865119	prenatal	102171	Intron (ENST00000335209.12/54997, intron 3 of 7)	TESC
InN	chr6	672	3165528	3166028	-2.115	3.34699e-05	-0.0285823	postnatal	339432	Distal Intergenic	TUBB2A
InN	chr5	8751	84385204	84385704	-1.93928	3.34709e-05	-0.0223587	postnatal	325118	Promoter	EDIL3-DT
InN	chr4	13099	139900861	139901361	-1.516	3.34914e-05	-0.0195563	postnatal	311822	Intron (ENST00000509479.6/55534, intron 1 of 4)	LOC124900781
InN	chr12	15184	109601366	109601866	1.07434	3.35474e-05	0.00777563	prenatal	100346	Distal Intergenic	MVK
InN	chr2	31906	237732997	237733497	0.561357	3.36229e-05	0.0116324	prenatal	242350	Intron (ENST00000308482.14/9208, intron 8 of 23)	LRRFIP1
InN	chr19	5418	10564431	10564931	0.60744	3.36461e-05	0.00648686	prenatal	197188	5' UTR	KRI1
InN	chr5	969	6714459	6714959	0.823993	3.36478e-05	0.025188	prenatal	317336	Promoter	TENT4A
InN	chr14	12271	102900638	102901138	-1.80424	3.36574e-05	-0.013375	postnatal	129312	Promoter	TRAF3
InN	chr6	19706	156839637	156840137	-2.19911	3.36574e-05	-0.0166636	postnatal	358466	Intron (ENST00000346085.10/57492, intron 3 of 20)	ARID1B
InN	chr22	9488	45892173	45892673	0.759442	3.36761e-05	0.00831977	prenatal	270986	Promoter	LOC107985535
InN	chr1	18330	76868256	76868756	-0.822234	3.36939e-05	-0.0373433	postnatal	18330	Exon (ENST00000480428.1/81849, exon 2 of 3)	ST6GALNAC5
InN	chr2	2167	10187011	10187511	0.54474	3.36972e-05	0.00658626	prenatal	212611	Intron (ENST00000641498.1/6241, intron 11 of 11)	MIR4261
InN	chr9	11787	122200420	122200920	0.692229	3.37328e-05	0.00683233	prenatal	414998	Distal Intergenic	LHX6
InN	chr14	13661	105538056	105538556	-1.63065	3.37451e-05	-0.0189233	postnatal	130702	Distal Intergenic	TMEM121
InN	chr15	6218	66097614	66098114	-1.87984	3.37562e-05	-0.0144067	postnatal	136927	Intron (ENST00000409699.6/84465, intron 4 of 22)	MIR4311
InN	chr20	369	1718868	1719368	-5.92796	3.37637e-05	-0.0139129	postnatal	244197	Distal Intergenic	SIRPB3P
InN	chr1	18846	84479298	84479798	-1.33149	3.3768e-05	-0.0640954	postnatal	18846	Promoter	RPF1
InN	chr3	16513	125148878	125149378	0.618476	3.37704e-05	0.00699501	prenatal	289341	Intron (ENST00000393469.8/84561, intron 4 of 12)	SLC12A8
InN	chr2	34	287362	287862	0.692859	3.3777e-05	0.0097804	prenatal	210478	Promoter	ALKAL2
InN	chr11	368	772832	773332	-1.51068	3.38034e-05	-0.0204792	postnatal	61458	Promoter	GATD1
InN	chr9	13627	128104226	128104726	-1.52917	3.38069e-05	-0.0202248	postnatal	416838	Intron (ENST00000373068.6/114789, intron 5 of 9)	SLC25A25
InN	chr22	4307	31753039	31753539	-1.05998	3.38297e-05	-0.0308497	postnatal	265805	Promoter	DEPDC5
InN	chr19	55	435762	436262	-0.856798	3.38368e-05	-0.0169093	postnatal	191825	Promoter	SHC2
InN	chr22	9881	46592285	46592785	-1.11885	3.38397e-05	-0.015632	postnatal	271379	Intron (ENST00000447351.5/23151, intron 1 of 2)	GRAMD4
InN	chr4	14657	153758662	153759162	-1.0625	3.38473e-05	-0.0148899	postnatal	313380	Intron (ENST00000347063.9/285533, intron 1 of 8)	RNF175
InN	chr10	10751	74088462	74088962	-4.05068	3.38562e-05	-0.00668212	postnatal	50555	Intron (ENST00000623461.3/7414, intron 10 of 22)	VCL
InN	chrX	1647	28625046	28625546	-3.81205	3.38673e-05	-0.00874394	postnatal	423748	Intron (ENST00000378993.6/11141, intron 1 of 10)	IL1RAPL1
InN	chr2	14756	101735658	101736158	-1.96453	3.38678e-05	-0.0158673	postnatal	225200	Intron (ENST00000427603.5/9448, intron 3 of 4)	MAP4K4
InN	chr9	2711	27329819	27330319	-0.837689	3.38785e-05	-0.0170337	postnatal	405922	3' UTR	EQTN
InN	chr16	15731	88525673	88526173	0.82738	3.39104e-05	0.0217932	prenatal	160013	Intron (ENST00000319555.8/161882, intron 4 of 9)	ZFPM1-AS1
InN	chr15	10016	80904811	80905311	-3.8509	3.39169e-05	-0.00715085	postnatal	140725	Intron (ENST00000220244.7/57214, intron 11 of 28)	CEMIP
InN	chr13	887	26601584	26602084	-2.32994	3.39239e-05	-0.0152245	postnatal	107454	Intron (ENST00000335327.6/10810, intron 1 of 9)	WASF3
InN	chr17	5842	28471904	28472404	-4.15656	3.39276e-05	-0.0106953	postnatal	166862	Promoter	SLC13A2
InN	chr3	17330	128393088	128393588	-1.75064	3.39286e-05	-0.0184722	postnatal	290158	Intron (ENST00000254730.11/60678, intron 6 of 6)	EEFSEC
InN	chr14	8872	88129751	88130251	-3.29316	3.39296e-05	-0.00880199	postnatal	125913	Distal Intergenic	KCNK10-AS1
InN	chr2	20099	148998663	148999163	-1.27506	3.39296e-05	-0.0188566	postnatal	230543	Promoter	KIF5C
InN	chr15	11027	88106027	88106527	-3.39709	3.39318e-05	-0.0075127	postnatal	141736	Intron (ENST00000629765.3/4916, intron 13 of 19)	NTRK3
InN	chr17	3347	9370965	9371465	-1.16206	3.39387e-05	-0.0211278	postnatal	164367	Intron (ENST00000306357.9/9482, intron 7 of 7)	STX8
InN	chr1	33380	208153948	208154448	0.684519	3.39577e-05	0.0101706	prenatal	33380	Intron (ENST00000367033.4/5362, intron 3 of 31)	PLXNA2
InN	chr10	12189	80214428	80214928	-3.58521	3.39593e-05	-0.00875233	postnatal	51993	Intron (ENST00000660450.1/439990, intron 1 of 1)	LINC00857
InN	chr5	6704	68994695	68995195	-2.03287	3.39784e-05	-0.0128181	postnatal	323071	Promoter	LOC107984116
InN	chr3	16323	124494195	124494695	-1.87046	3.39828e-05	-0.0163174	postnatal	289151	Exon (ENST00000684410.1/8997, exon 23 of 23)	KALRN
InN	chr1	809	2136696	2137196	-1.73302	3.40193e-05	-0.0247647	postnatal	809	Intron (ENST00000378567.8/5590, intron 5 of 17)	PRKCZ
InN	chr1	15269	53014671	53015171	-1.40418	3.40257e-05	-0.0225095	postnatal	15269	Promoter	SCP2
InN	chr7	19485	142868264	142868764	-1.68061	3.40323e-05	-0.0155823	postnatal	380914	3' UTR	EPHB6
InN	chr6	11708	85350022	85350522	-3.09912	3.40481e-05	-0.00531256	postnatal	350468	Distal Intergenic	LINC02535
InN	chr8	3413	22088035	22088535	0.58735	3.40499e-05	0.00608063	prenatal	387138	Promoter	FHIP2B
InN	chr17	17899	77374253	77374753	-0.989406	3.4054e-05	-0.0297128	postnatal	178919	Promoter	SEPTIN9
InN	chr20	2809	17611266	17611766	-1.72463	3.40631e-05	-0.0233855	postnatal	246637	Distal Intergenic	RRBP1
InN	chr7	461	953176	953676	-1.15202	3.40634e-05	-0.030831	postnatal	361890	Intron (ENST00000265846.10/11033, intron 1 of 10)	ADAP1
InN	chr12	4930	30908706	30909206	-2.93763	3.40699e-05	-0.0119666	postnatal	90092	Distal Intergenic	TSPAN11
InN	chr14	2570	39268347	39268847	-1.97058	3.40699e-05	-0.0186596	postnatal	119611	Intron (ENST00000553728.1/4253, intron 5 of 27)	MIA2
InN	chr2	26026	200329683	200330183	-2.17997	3.40699e-05	-0.0178334	postnatal	236470	Intron (ENST00000439084.5/26010, intron 1 of 4)	SPATS2L
InN	chr3	11285	65642710	65643210	-1.97197	3.40699e-05	-0.0176151	postnatal	284113	Intron (ENST00000330909.12/9223, intron 1 of 24)	MAGI1
InN	chr19	9696	21084287	21084787	-1.66411	3.40871e-05	-0.0114652	postnatal	201466	Promoter	ZNF714
InN	chr18	530	3867088	3867588	-1.73503	3.40915e-05	-0.0116162	postnatal	182820	Intron (ENST00000400149.7/9229, intron 1 of 10)	DLGAP1
InN	chr10	16691	109933969	109934469	-1.55621	3.40943e-05	-0.0132568	postnatal	56495	Distal Intergenic	XPNPEP1
InN	chr3	8225	50120501	50121001	0.931975	3.40996e-05	0.0134557	prenatal	281053	Intron (ENST00000437204.1/100129060, intron 3 of 3)	RBM5
InN	chr9	17240	135500980	135501480	-0.978974	3.41011e-05	-0.0415413	postnatal	420451	Promoter	MRPS2
InN	chr1	17581	67684916	67685416	-0.838975	3.41087e-05	-0.083737	postnatal	17581	Promoter	GADD45A
InN	chr5	21950	179733724	179734224	1.03283	3.41124e-05	0.0116338	prenatal	338317	Intron (ENST00000292599.4/9794, intron 1 of 4)	MAML1
InN	chr9	9636	108961081	108961581	-2.8754	3.41315e-05	-0.0112388	postnatal	412847	Intron (ENST00000374595.8/8727, intron 11 of 18)	CTNNAL1
InN	chr2	13054	85851351	85851851	-3.02561	3.41475e-05	-0.0144643	postnatal	223498	Promoter	ST3GAL5
InN	chr1	6033	17470062	17470562	-0.693617	3.41579e-05	-0.0214477	postnatal	6033	Distal Intergenic	RCC2
InN	chr2	23767	178601529	178602029	-1.71624	3.41612e-05	-0.0172305	postnatal	234211	Exon (ENST00000342175.12/7273, exon 112 of 191)	LOC124906100
InN	chr10	7951	58856421	58856921	-1.80211	3.41704e-05	-0.0153569	postnatal	47755	Distal Intergenic	BICC1
InN	chr17	2175	6245241	6245741	-2.33783	3.4181e-05	-0.0175145	postnatal	163195	Distal Intergenic	LOC105371508
InN	chr1	17301	65813922	65814422	-1.98563	3.4184e-05	-0.0157816	postnatal	17301	Intron (ENST00000329654.8/5142, intron 1 of 16)	PDE4B
InN	chr10	19646	125692161	125692661	0.903548	3.41895e-05	0.0159273	prenatal	59450	Intron (ENST00000596068.5/283038, intron 2 of 5)	LOC283038
InN	chr22	4442	32475002	32475502	-0.877791	3.41988e-05	-0.040616	postnatal	265940	Promoter	FBXO7
InN	chr1	5301	15527377	15527877	0.572847	3.42076e-05	0.00989895	prenatal	5301	Intron (ENST00000375838.5/23341, intron 1 of 12)	DNAJC16
InN	chr17	18027	77527509	77528009	-1.04771	3.42185e-05	-0.0247387	postnatal	179047	Promoter	LOC400622
InN	chr6	3037	16273203	16273703	-1.22011	3.42471e-05	-0.010332	postnatal	341797	Intron (ENST00000259727.5/2766, intron 4 of 8)	GMPR
InN	chr22	11291	50691502	50692002	-2.15208	3.42496e-05	-0.0135486	postnatal	272789	Exon (ENST00000691768.1/85358, exon 9 of 9)	SHANK3
InN	chr5	13343	132425281	132425781	-2.74296	3.42526e-05	-0.012115	postnatal	329710	Exon (ENST00000422204.1/102723741, exon 2 of 2)	LINC02863
InN	chr6	213	1386464	1386964	2.91568	3.42526e-05	0.0122422	prenatal	338973	Distal Intergenic	FOXF2
InN	chr8	15342	129985218	129985718	-2.31537	3.42526e-05	-0.0167961	postnatal	399067	Intron (ENST00000694912.1/51571, intron 1 of 13)	CYRIB
InN	chr19	13185	41996499	41996999	-0.746011	3.42612e-05	-0.0441215	postnatal	204955	Promoter	ATP1A3
InN	chr9	15159	131213639	131214139	-2.49493	3.42614e-05	-0.0207556	postnatal	418370	Exon (ENST00000695501.1/8021, exon 1 of 6)	NUP214
InN	chr6	4548	26286860	26287360	1.41544	3.42622e-05	0.0207415	prenatal	343308	Promoter	H4C8
InN	chr11	11485	67044512	67045012	-3.32653	3.42716e-05	-0.0182058	postnatal	72575	Promoter	MIR6860
InN	chr16	7315	30947248	30947748	0.851967	3.42762e-05	0.0198493	prenatal	151597	Promoter	ORAI3
InN	chr18	3030	26473569	26474069	-2.7548	3.42825e-05	-0.0120075	postnatal	185320	Intron (ENST00000580059.7/284252, intron 3 of 4)	KCTD1
InN	chr2	19473	143513028	143513528	-2.06017	3.42862e-05	-0.0193339	postnatal	229917	Intron (ENST00000295095.11/55843, intron 9 of 13)	ARHGAP15
InN	chr22	9476	45879183	45879683	1.0147	3.42955e-05	0.0124079	prenatal	270974	Exon (ENST00000623717.1/ENST00000623717.1, exon 1 of 1)	LOC107985535
InN	chr15	8855	75891865	75892365	-2.65299	3.42978e-05	-0.010904	postnatal	139564	Intron (ENST00000569423.5/92912, intron 10 of 11)	FBXO22
InN	chr1	32984	206559604	206560104	-1.91688	3.43308e-05	-0.017924	postnatal	32984	Intron (ENST00000579436.7/83593, intron 2 of 5)	RASSF5
InN	chr18	2545	22734736	22735236	0.65619	3.43358e-05	0.0240722	prenatal	184835	Intron (ENST00000578831.1/ENST00000578831.1, intron 2 of 3)	LOC101927571
InN	chr11	4241	19864155	19864655	-1.49797	3.43379e-05	-0.0215899	postnatal	65331	Intron (ENST00000360655.8/89797, intron 3 of 37)	NAV2
InN	chr1	19457	89615517	89616017	-1.23059	3.43402e-05	-0.0140485	postnatal	19457	Intron (ENST00000443562.2/400761, intron 1 of 4)	LRRC8C
InN	chr5	13611	133817949	133818449	-2.29777	3.43414e-05	-0.0122425	postnatal	329978	Distal Intergenic	WSPAR
InN	chr5	3782	36305683	36306183	-2.47783	3.43492e-05	-0.0105231	postnatal	320149	Distal Intergenic	RANBP3L
InN	chr8	18182	142462320	142462820	-1.04072	3.43497e-05	-0.0131005	postnatal	401907	Intron (ENST00000643448.1/575, intron 1 of 30)	ADGRB1
InN	chr16	739	1097634	1098134	-1.70017	3.43544e-05	-0.0225603	postnatal	145021	Promoter	C1QTNF8
InN	chr5	16815	149581448	149581948	-1.1673	3.43585e-05	-0.0417949	postnatal	333182	Promoter	ARHGEF37
InN	chr17	8348	39174844	39175344	-1.00858	3.43621e-05	-0.0313973	postnatal	169368	3' UTR	LOC105371768
InN	chr5	729	5318990	5319490	-3.15871	3.4368e-05	-0.0182427	postnatal	317096	3' UTR	ADAMTS16
InN	chr12	10810	75155892	75156392	-2.85192	3.43796e-05	-0.0149407	postnatal	95972	Intron (ENST00000548513.5/3747, intron 1 of 4)	KCNC2
InN	chr7	16785	127902182	127902682	-1.56042	3.43805e-05	-0.0124806	postnatal	378214	Intron (ENST00000354725.8/27044, intron 13 of 23)	SND1
InN	chr5	18619	160394307	160394807	-1.55526	3.43865e-05	-0.0151868	postnatal	334986	Exon (ENST00000408953.4/63920, exon 2 of 2)	FAM200C
InN	chr10	10479	72783318	72783818	-2.56778	3.44074e-05	-0.00978206	postnatal	50283	Intron (ENST00000603649.5/90550, intron 4 of 4)	MIR4676
InN	chr8	4690	27652593	27653093	-2.04675	3.44098e-05	-0.0140127	postnatal	388415	Intron (ENST00000337221.8/51435, intron 3 of 5)	SCARA3
InN	chr18	5375	48605445	48605945	-2.54472	3.44274e-05	-0.0123927	postnatal	187665	Intron (ENST00000256413.8/9811, intron 1 of 11)	CTIF
InN	chr7	12290	90154170	90154670	-1.35309	3.44279e-05	-0.0395283	postnatal	373719	Promoter	STEAP1
InN	chr10	12703	85850002	85850502	-1.56193	3.44297e-05	-0.0122818	postnatal	52507	Intron (ENST00000327946.12/2894, intron 8 of 15)	GRID1
InN	chr5	8975	88109755	88110255	-2.40926	3.4447e-05	-0.010838	postnatal	325342	Intron (ENST00000668454.1/124901023, intron 1 of 3)	LOC124901023
InN	chr3	22127	173732087	173732587	-1.149	3.445e-05	-0.0301919	postnatal	294955	Intron (ENST00000695368.1/22871, intron 3 of 6)	NLGN1
InN	chr14	3769	54697008	54697508	-1.88417	3.44573e-05	-0.0143856	postnatal	120810	Intron (ENST00000554335.6/23034, intron 2 of 12)	SAMD4A
InN	chr18	3992	36793242	36793742	-2.96322	3.44573e-05	-0.0172947	postnatal	186282	Intron (ENST00000590258.2/25941, intron 1 of 1)	TPGS2
InN	chr3	21797	170768458	170768958	-1.76234	3.44605e-05	-0.0112311	postnatal	294625	Intron (ENST00000486975.1/5010, intron 3 of 3)	LOC124906302
InN	chr6	16943	136983602	136984102	-1.36022	3.44671e-05	-0.0228075	postnatal	355703	Intron (ENST00000418699.1/100294720, intron 2 of 2)	NHEG1
InN	chr1	28951	178863417	178863917	-2.05996	3.44749e-05	-0.0119537	postnatal	28951	Intron (ENST00000495034.5/55103, intron 8 of 9)	ANGPTL1
InN	chr2	33093	241218506	241219006	-1.11269	3.44754e-05	-0.0155209	postnatal	243537	Promoter	ANO7
InN	chr20	6754	41030156	41030656	1.28202	3.44839e-05	0.0112958	prenatal	250582	Intron (ENST00000361337.3/7150, intron 2 of 20)	TOP1
InN	chr4	6240	44629219	44629719	-1.70449	3.44874e-05	-0.0194301	postnatal	304963	Promoter	YIPF7
InN	chr11	19284	117602023	117602523	1.1487	3.44886e-05	0.0164725	prenatal	80374	Intron (ENST00000651296.2/57453, intron 3 of 32)	CEP164
InN	chr12	6114	47282898	47283398	-2.1352	3.44921e-05	-0.0128501	postnatal	91276	Distal Intergenic	LOC105369746
InN	chr2	33002	240955234	240955734	-2.00859	3.45031e-05	-0.0106458	postnatal	243446	Exon (ENST00000418218.5/200772, exon 9 of 9)	UICLM
InN	chr15	13523	101500603	101501103	-2.14581	3.45079e-05	-0.0113131	postnatal	144232	Exon (ENST00000690076.2/ENST00000690076.2, exon 2 of 3)	PCSK6
InN	chr21	3521	42664142	42664642	-0.916323	3.4513e-05	-0.0119447	postnatal	260106	Intron (ENST00000291539.11/5152, intron 1 of 19)	PDE9A
InN	chr8	19455	144869626	144870126	-1.24225	3.45234e-05	-0.015577	postnatal	403180	Distal Intergenic	COMMD5
InN	chr22	5425	36764532	36765032	-1.89558	3.45261e-05	-0.0130972	postnatal	266923	Intron (ENST00000340630.9/11020, intron 4 of 6)	IFT27
InN	chr3	9583	54323986	54324486	-1.68719	3.45281e-05	-0.0190238	postnatal	282411	Intron (ENST00000474759.6/55799, intron 3 of 37)	CACNA2D3
InN	chr19	7861	16401957	16402457	-2.21951	3.45314e-05	-0.0132909	postnatal	199631	3' UTR	EPS15L1
InN	chr1	35038	221637542	221638042	-2.58912	3.45348e-05	-0.0171178	postnatal	35038	Distal Intergenic	DUSP10
InN	chr1	7457	21919400	21919900	-2.40279	3.45384e-05	-0.0119845	postnatal	7457	Intron (ENST00000374695.8/3339, intron 1 of 96)	HSPG2
InN	chr20	5824	36865704	36866204	-1.54099	3.45422e-05	-0.0214085	postnatal	249652	Distal Intergenic	MTCL2
InN	chr8	14065	120060634	120061134	-1.83245	3.45428e-05	-0.0121378	postnatal	397790	Intron (ENST00000498051.6/7373, intron 1 of 22)	COL14A1
InN	chr1	9001	27124922	27125422	-2.19021	3.4544e-05	-0.0117529	postnatal	9001	Intron (ENST00000263980.8/6548, intron 1 of 11)	SLC9A1
InN	chr15	3450	46278098	46278598	1.00467	3.45536e-05	0.0135655	prenatal	134159	Distal Intergenic	LOC124900371
InN	chr16	4514	15144002	15144502	-1.28437	3.4555e-05	-0.0143358	postnatal	148796	Intron (ENST00000540502.2/105369154, intron 1 of 30)	MIR6511B2
InN	chr15	4031	51874604	51875104	-2.38118	3.45561e-05	-0.0114414	postnatal	134740	Promoter	TMOD3
InN	chr7	17496	130941427	130941927	-0.580522	3.45574e-05	-0.00583144	postnatal	378925	Promoter	LOC105375509
InN	chr6	10099	56930774	56931274	-1.9887	3.4572e-05	-0.00931813	postnatal	348859	Intron (ENST00000680361.1/667, intron 2 of 103)	DST
InN	chr12	2577	11785654	11786154	-2.4597	3.45723e-05	-0.0121092	postnatal	87739	Intron (ENST00000396373.9/2120, intron 2 of 7)	ETV6
InN	chr1	29519	182127721	182128221	-1.76101	3.45795e-05	-0.0114989	postnatal	29519	Exon (ENST00000412174.1/ENST00000412174.1, exon 2 of 3)	ZNF648
InN	chr1	36733	230220652	230221152	-2.45175	3.45864e-05	-0.0147382	postnatal	36733	Intron (ENST00000494106.1/2590, intron 3 of 6)	GALNT2
InN	chr12	14639	107590479	107590979	-2.09586	3.45864e-05	-0.0105642	postnatal	99801	Intron (ENST00000420571.6/121551, intron 4 of 14)	ABTB3
InN	chr19	195	591400	591900	-1.7253	3.45907e-05	-0.028775	postnatal	191965	Intron (ENST00000251287.3/610, intron 1 of 7)	HCN2
InN	chr4	10718	102504016	102504516	-1.67718	3.45911e-05	-0.0134299	postnatal	309441	Intron (ENST00000507079.6/4790, intron 1 of 24)	NFKB1
InN	chr11	17777	111097554	111098054	-2.81979	3.45929e-05	-0.0178481	postnatal	78867	Promoter	LINC02550
InN	chr1	39491	245688122	245688622	-1.2437	3.45995e-05	-0.0174649	postnatal	39491	Exon (ENST00000407071.7/55083, exon 12 of 15)	LOC105373265
InN	chr2	26493	203627308	203627808	-2.37241	3.46018e-05	-0.0117556	postnatal	236937	Distal Intergenic	CD28
InN	chr5	20548	173913846	173914346	-2.27669	3.46067e-05	-0.0140763	postnatal	336915	Intron (ENST00000265085.10/80315, intron 2 of 9)	CPEB4
InN	chr8	4401	26603711	26604211	-1.13099	3.46067e-05	-0.0112789	postnatal	388126	Intron (ENST00000521913.7/1808, intron 3 of 13)	DPYSL2
InN	chr3	17958	131490212	131490712	-2.52618	3.46068e-05	-0.01243	postnatal	290786	Promoter	MRPL3
InN	chr1	21377	109227594	109228094	2.25125	3.46123e-05	0.0214967	prenatal	21377	Intron (ENST00000234677.7/6301, intron 2 of 10)	SARS1
InN	chr5	10013	95153476	95153976	-2.61128	3.46123e-05	-0.0147398	postnatal	326380	Intron (ENST00000515393.6/79772, intron 1 of 22)	MCTP1
InN	chr1	26639	161647489	161647989	-2.23231	3.46199e-05	-0.0117069	postnatal	26639	Distal Intergenic	FCGR2B
InN	chr7	15394	111041549	111042049	-1.97358	3.46199e-05	-0.0138402	postnatal	376823	Intron (ENST00000405709.7/83943, intron 3 of 5)	LRRN3
InN	chr7	8975	55382470	55382970	-2.10577	3.46232e-05	-0.00919544	postnatal	370404	Intron (ENST00000254770.3/55915, intron 1 of 8)	LANCL2
InN	chr8	11196	92279623	92280123	2.15249	3.46232e-05	0.00744649	prenatal	394921	Distal Intergenic	LOC105375638
InN	chr13	8367	102396619	102397119	-1.73817	3.46238e-05	-0.0130473	postnatal	114934	Intron (ENST00000376131.9/2259, intron 1 of 4)	FGF14-AS2
InN	chr2	24923	192161629	192162129	-1.67847	3.46238e-05	-0.0141168	postnatal	235367	Intron (ENST00000392314.5/23671, intron 4 of 9)	TMEFF2
InN	chr21	3365	42176667	42177167	-2.2989	3.46303e-05	-0.0201756	postnatal	259950	Distal Intergenic	ABCG1
InN	chr15	12075	91866302	91866802	-1.85048	3.46334e-05	-0.0119174	postnatal	142784	Intron (ENST00000318445.11/28232, intron 1 of 9)	SLCO3A1
InN	chr12	3341	15156923	15157423	-1.95023	3.46338e-05	-0.00887723	postnatal	88503	Intron (ENST00000256953.6/85004, intron 2 of 4)	RERG-AS1
InN	chr1	6742	19625246	19625746	-2.20212	3.46362e-05	-0.0102312	postnatal	6742	Exon (ENST00000498642.5/440574, exon 4 of 5)	NBL1
InN	chr14	10547	95500887	95501387	-2.03725	3.46473e-05	-0.0115346	postnatal	127588	Intron (ENST00000682763.1/161176, intron 1 of 17)	SYNE3-AS1
InN	chr17	5427	21378518	21379018	-1.56424	3.46529e-05	-0.0174546	postnatal	166447	Intron (ENST00000583088.6/3768, intron 1 of 2)	KCNJ12
InN	chr18	3702	34867751	34868251	-0.637686	3.46739e-05	-0.00446593	postnatal	185992	3' UTR	DTNA
InN	chr1	19238	87968096	87968596	-1.82789	3.46773e-05	-0.00825298	postnatal	19238	Intron (ENST00000642677.1/107985518, intron 2 of 6)	LINC01773
InN	chr4	15600	165279994	165280494	2.10409	3.46773e-05	0.00801002	prenatal	314323	Promoter	GK3
InN	chr12	18648	123105419	123105919	-1.94675	3.46799e-05	-0.0105317	postnatal	103810	Promoter	PITPNM2
InN	chr16	5467	22026067	22026567	-1.96044	3.46799e-05	-0.00965243	postnatal	149749	Intron (ENST00000567004.1/730094, intron 1 of 1)	MOSMO
InN	chr4	9903	89712042	89712542	-1.97812	3.46799e-05	-0.00921838	postnatal	308626	Intron (ENST00000659878.1/105377329, intron 2 of 2)	LOC124900602
InN	chrX	3363	70479183	70479683	-2.15576	3.46799e-05	-0.010579	postnatal	425464	Promoter	DLG3
InN	chr19	7692	16100578	16101078	2.19835	3.46837e-05	0.0118188	prenatal	199462	Exon (ENST00000591226.2/ENST00000591226.2, exon 1 of 1)	TPM4
InN	chr9	832	7153200	7153700	-2.24236	3.46856e-05	-0.0153419	postnatal	404043	Intron (ENST00000381306.7/23081, intron 19 of 20)	KDM4C
InN	chr3	5917	39513274	39513774	-2.08018	3.46955e-05	-0.00942786	postnatal	278745	3' UTR	MOBP
InN	chr7	12319	90407272	90407772	-1.8413	3.4697e-05	-0.015299	postnatal	373748	Intron (ENST00000416322.5/9069, intron 3 of 4)	PTTG1IP2
InN	chr9	301	2243196	2243696	0.621786	3.46987e-05	0.0110739	prenatal	403512	Distal Intergenic	SMARCA2
InN	chr2	5365	27721226	27721726	-2.25144	3.46994e-05	-0.0109542	postnatal	215809	Distal Intergenic	LINC01460
InN	chr9	4761	71515556	71516056	-2.74544	3.47043e-05	-0.019023	postnatal	407972	Distal Intergenic	TRPM3
InN	chr14	4502	60105107	60105607	-1.88769	3.47136e-05	-0.0092269	postnatal	121543	Intron (ENST00000317623.8/64430, intron 1 of 9)	PCNX4
InN	chr21	1556	32143461	32143961	-1.68882	3.47136e-05	-0.00801589	postnatal	258141	Intron (ENST00000414877.1/100551499, intron 2 of 3)	LINC00159
InN	chr9	2085	19522666	19523166	-2.04844	3.47136e-05	-0.0132077	postnatal	405296	Intron (ENST00000286344.4/25769, intron 8 of 9)	ACER2
InN	chr8	15246	128862470	128862970	-1.96523	3.47174e-05	-0.00923886	postnatal	398971	Intron (ENST00000643616.1/106144608, intron 2 of 3)	LINC00976
InN	chr5	21602	178007251	178007751	-2.11262	3.47182e-05	-0.00975623	postnatal	337969	Promoter	FAM153CP
InN	chr11	10265	64770416	64770916	2.1905	3.47217e-05	0.0107534	prenatal	71355	Promoter	SF1
InN	chr1	29666	182762532	182763032	-0.896923	3.47246e-05	-0.0058782	postnatal	29666	Distal Intergenic	NPL
InN	chr4	9406	86394643	86395143	-2.23176	3.47267e-05	-0.0150903	postnatal	308129	Intron (ENST00000642035.1/5602, intron 1 of 12)	MAPK10
InN	chr4	7471	61249185	61249685	-2.84834	3.47293e-05	-0.0172847	postnatal	306194	Intron (ENST00000683033.1/23284, intron 1 of 26)	ADGRL3
InN	chr10	17463	114489382	114489882	-1.65232	3.47302e-05	-0.0113134	postnatal	57267	Promoter	ABLIM1
InN	chr5	3800	36444394	36444894	-2.02052	3.4731e-05	-0.0106406	postnatal	320167	Distal Intergenic	RANBP3L
InN	chr8	13065	106604559	106605059	-1.78772	3.4731e-05	-0.00842852	postnatal	396790	Exon (ENST00000521963.1/55074, exon 2 of 2)	OXR1
InN	chr1	27300	166858012	166858512	-1.79942	3.47324e-05	-0.0130931	postnatal	27300	Exon (ENST00000467021.1/117143, exon 3 of 4)	TADA1
InN	chr12	788	3055463	3055963	-1.26927	3.4741e-05	-0.0103832	postnatal	85950	Distal Intergenic	TSPAN9
InN	chr13	578	24313418	24313918	-1.58805	3.47422e-05	-0.0128331	postnatal	107145	Intron (ENST00000382141.4/221178, intron 13 of 15)	C1QTNF9
InN	chr6	8293	42350768	42351268	-1.25006	3.47427e-05	-0.0178372	postnatal	347053	Intron (ENST00000695948.1/55809, intron 3 of 17)	TRERF1
InN	chr3	19441	143125808	143126308	-1.92344	3.47501e-05	-0.00965104	postnatal	292269	Intron (ENST00000483262.1/ENST00000483262.1, intron 1 of 1)	CHST2
InN	chr15	6131	65579678	65580178	-1.89455	3.47541e-05	-0.020785	postnatal	136840	Intron (ENST00000573314.5/81556, intron 11 of 11)	HACD3
InN	chr19	18364	57584880	57585380	1.84928	3.4757e-05	0.00860348	prenatal	210134	5' UTR	ZIK1
InN	chr10	2388	11176688	11177188	-1.79299	3.47681e-05	-0.0146925	postnatal	42192	Intron (ENST00000637215.1/10659, intron 3 of 14)	CELF2
InN	chr19	1885	2679442	2679942	-2.00439	3.47693e-05	-0.00823973	postnatal	193655	Intron (ENST00000382159.8/2788, intron 1 of 4)	GNG7
InN	chr1	12350	38929407	38929907	-1.35438	3.47726e-05	-0.0114573	postnatal	12350	Intron (ENST00000667635.1/105378663, intron 1 of 1)	RHBDL2
InN	chr12	10199	67694146	67694646	-2.25535	3.47727e-05	-0.00938836	postnatal	95361	Distal Intergenic	LINC02421
InN	chr3	15079	114900450	114900950	-1.40512	3.47781e-05	-0.00680999	postnatal	287907	Promoter	ZBTB20
InN	chr5	11549	113874262	113874762	1.95158	3.47781e-05	0.00741236	prenatal	327916	Distal Intergenic	LOC105379127
InN	chr3	11231	65406548	65407048	-1.65089	3.47815e-05	-0.0141719	postnatal	284059	Intron (ENST00000330909.12/9223, intron 12 of 24)	MAGI1
InN	chr9	4094	37926450	37926950	1.44197	3.47864e-05	0.0118648	prenatal	407305	Intron (ENST00000540557.1/6461, intron 6 of 11)	SLC25A51
InN	chr5	8733	84226644	84227144	-1.47133	3.47921e-05	-0.013086	postnatal	325100	Intron (ENST00000296591.10/10085, intron 3 of 10)	EDIL3
InN	chr6	21617	166533088	166533588	-1.7141	3.47921e-05	-0.010579	postnatal	360377	Intron (ENST00000265678.9/6196, intron 2 of 20)	RPS6KA2
InN	chr7	5759	31066799	31067299	-1.84777	3.47921e-05	-0.0119424	postnatal	367188	Intron (ENST00000304166.9/117, intron 3 of 15)	ADCYAP1R1
InN	chr3	21201	160773233	160773733	-2.42853	3.48016e-05	-0.0153259	postnatal	294029	Intron (ENST00000497343.5/151742, intron 1 of 2)	PPM1L
InN	chr5	7514	75603184	75603684	-1.5466	3.48089e-05	-0.00999856	postnatal	323881	3' UTR	POLK
InN	chr5	6122	64522248	64522748	-2.53773	3.48124e-05	-0.0205615	postnatal	322489	Intron (ENST00000334025.3/401190, intron 2 of 5)	RGS7BP
InN	chr2	4352	23900980	23901480	-1.70702	3.48136e-05	-0.0103135	postnatal	214796	Exon (ENST00000421721.1/ENST00000421721.1, exon 1 of 1)	ATAD2B
InN	chr1	16862	62068887	62069387	-1.88032	3.48138e-05	-0.0161581	postnatal	16862	Intron (ENST00000635214.1/10207, intron 31 of 35)	MIR3116-1
InN	chr8	3582	22546652	22547152	-1.6404	3.4817e-05	-0.009473	postnatal	387307	Intron (ENST00000522037.5/10174, intron 1 of 4)	SORBS3
InN	chr16	16493	89668420	89668920	-1.88234	3.48205e-05	-0.00990783	postnatal	160775	Intron (ENST00000566204.2/124045, intron 2 of 2)	SPATA33
InN	chr1	23501	145979430	145979930	-0.519001	3.48232e-05	-0.0578059	postnatal	23501	Distal Intergenic	TXNIP
InN	chr1	9125	27427264	27427764	-1.74695	3.48242e-05	-0.0103041	postnatal	9125	Intron (ENST00000618852.5/10163, intron 2 of 8)	GPR3
InN	chr16	4365	14000483	14000983	-1.38243	3.48258e-05	-0.00956249	postnatal	148647	Distal Intergenic	LINC02185
InN	chr11	23494	133291612	133292112	-1.12919	3.48318e-05	-0.00739716	postnatal	84584	Intron (ENST00000524381.6/4978, intron 1 of 7)	OPCML-IT1
InN	chr12	18397	122502469	122502969	1.19301	3.48416e-05	0.00956516	prenatal	103559	Distal Intergenic	ZCCHC8
InN	chr16	12143	72467093	72467593	1.83749	3.48436e-05	0.0118938	prenatal	156425	Intron (ENST00000624327.1/124903718, intron 1 of 1)	LOC124903718
InN	chr4	11360	111268946	111269446	-1.72062	3.48467e-05	-0.00952988	postnatal	310083	Intron (ENST00000681682.1/ENST00000681682.1, intron 3 of 4)	LOC105377366
InN	chr10	12414	82034779	82035279	-1.8977	3.4854e-05	-0.0124362	postnatal	52218	Intron (ENST00000372141.7/10718, intron 1 of 8)	NRG3
InN	chr12	3145	13896962	13897462	-1.7531	3.48618e-05	-0.0117896	postnatal	88307	Intron (ENST00000609686.4/2904, intron 2 of 13)	GRIN2B
InN	chr1	16050	57036830	57037330	-1.69846	3.4863e-05	-0.0106554	postnatal	16050	Intron (ENST00000371236.7/1600, intron 9 of 14)	C8B
InN	chr18	3817	35389000	35389500	-1.88931	3.48632e-05	-0.0124173	postnatal	186107	Distal Intergenic	ZNF396
InN	chr3	14652	111703212	111703712	-1.76882	3.4864e-05	-0.00940797	postnatal	287480	Intron (ENST00000636933.2/257068, intron 1 of 3)	PLCXD2
InN	chr9	250	2087639	2088139	-1.58989	3.48825e-05	-0.00994775	postnatal	403461	Intron (ENST00000357248.8/6595, intron 18 of 32)	SMARCA2
InN	chr2	4738	25331676	25332176	-1.42307	3.48882e-05	-0.0165321	postnatal	215182	Intron (ENST00000264709.7/1788, intron 1 of 22)	MIR1301
InN	chr8	10542	85221062	85221562	-1.08108	3.48947e-05	-0.0119122	postnatal	394267	Promoter	LOC124901969
InN	chr2	7821	45938673	45939173	-1.22627	3.49038e-05	-0.00987127	postnatal	218265	Intron (ENST00000306156.8/5581, intron 2 of 14)	PRKCE
InN	chr13	5724	73521919	73522419	-1.90486	3.49038e-05	-0.00992889	postnatal	112291	Intron (ENST00000443621.1/ENST00000443621.1, intron 1 of 1)	LINC00392
InN	chr11	17692	110587912	110588412	-1.50067	3.49049e-05	-0.010147	postnatal	78782	Intron (ENST00000260283.8/57569, intron 12 of 15)	ARHGAP20
InN	chr2	26909	207104388	207104888	1.17399	3.49049e-05	0.00595389	prenatal	237353	Intron (ENST00000309446.11/8609, intron 2 of 3)	MIR2355
InN	chr10	4198	20995043	20995543	-1.3393	3.49108e-05	-0.0369676	postnatal	44002	Intron (ENST00000675700.1/10529, intron 3 of 6)	NEBL
InN	chr3	8187	49937016	49937516	1.24491	3.49158e-05	0.010763	prenatal	281015	Distal Intergenic	RBM6
InN	chr11	22630	129923255	129923755	-1.81857	3.49166e-05	-0.0288816	postnatal	83720	Exon (ENST00000358825.9/56980, exon 14 of 22)	PRDM10
InN	chr6	10689	70547276	70547776	-1.4695	3.49181e-05	-0.0150467	postnatal	349449	Intron (ENST00000505769.5/57579, intron 20 of 21)	FAM135A
InN	chr3	15656	120096028	120096528	0.547022	3.49226e-05	0.00824658	prenatal	288484	Promoter	GSK3B-DT
InN	chr19	15997	49126372	49126872	1.29474	3.4924e-05	0.0122412	prenatal	207767	Promoter	PPFIA3
InN	chr22	7347	41204344	41204844	0.821163	3.49292e-05	0.00938003	prenatal	268845	Promoter	L3MBTL2
InN	chr19	6686	13145879	13146379	1.78433	3.49304e-05	0.00978493	prenatal	198456	Promoter	STX10
InN	chrX	4935	129925565	129926065	-1.37251	3.49317e-05	-0.0174846	postnatal	427036	Exon (ENST00000425117.6/10813, exon 12 of 14)	UTP14A
InN	chr11	15856	88674209	88674709	-0.874066	3.49318e-05	-0.00674185	postnatal	76946	Intron (ENST00000455756.6/2915, intron 3 of 8)	GRM5-AS1
InN	chr2	28675	219230604	219231104	1.12155	3.49318e-05	0.00871458	prenatal	239119	Promoter	ANKZF1
InN	chr7	9725	69788025	69788525	1.29617	3.49347e-05	0.0121165	prenatal	371154	Intron (ENST00000644939.1/26053, intron 1 of 18)	AUTS2
InN	chr10	4206	21042104	21042604	-2.05473	3.49361e-05	-0.0111031	postnatal	44010	Intron (ENST00000675700.1/10529, intron 2 of 6)	NEBL
InN	chr1	21850	110212429	110212929	-1.39274	3.49368e-05	-0.0370914	postnatal	21850	Promoter	KCNC4
InN	chr6	21650	166569066	166569566	-1.93116	3.49383e-05	-0.0147084	postnatal	360410	Intron (ENST00000265678.9/6196, intron 1 of 20)	RAMACL
InN	chr10	7205	47303028	47303528	-2.11917	3.49422e-05	-0.0194115	postnatal	47009	Intron (ENST00000580279.2/2662, intron 1 of 2)	GDF10
InN	chr19	2261	3295860	3296360	1.00472	3.49422e-05	0.0131506	prenatal	194031	3' UTR	LOC105372244
InN	chr5	8472	81819936	81820436	-1.97462	3.49422e-05	-0.0118	postnatal	324839	Intron (ENST00000659627.1/107986385, intron 2 of 4)	LOC107986385
InN	chr16	4214	13000427	13000927	-1.6145	3.49437e-05	-0.0115898	postnatal	148496	Intron (ENST00000558583.3/729993, intron 2 of 4)	SHISA9
InN	chr1	31602	202688308	202688808	-1.96236	3.49438e-05	-0.0137996	postnatal	31602	Intron (ENST00000367268.5/127833, intron 1 of 8)	SYT2
InN	chr14	4368	59294554	59295054	-2.44653	3.49438e-05	-0.0165991	postnatal	121409	Intron (ENST00000360909.8/23002, intron 3 of 24)	DAAM1
InN	chr3	17970	131588567	131589067	-1.92562	3.49438e-05	-0.0129825	postnatal	290798	Intron (ENST00000617767.5/131034, intron 7 of 15)	CPNE4
InN	chr8	6831	42497973	42498473	-1.59395	3.49438e-05	-0.0096463	postnatal	390556	Intron (ENST00000520262.6/6575, intron 1 of 10)	SLC20A2
InN	chr19	16557	50198569	50199069	-1.30828	3.4947e-05	-0.00971081	postnatal	208327	Intron (ENST00000598205.5/79784, intron 1 of 41)	MYH14
InN	chr5	859	6198509	6199009	1.55637	3.49513e-05	0.00724525	prenatal	317226	Distal Intergenic	LINC02145
InN	chr11	20157	119667274	119667774	1.32654	3.49586e-05	0.00999478	prenatal	81247	Intron (ENST00000531468.2/5818, intron 5 of 9)	NECTIN1
InN	chr13	8278	101799143	101799643	-2.19807	3.49655e-05	-0.0147735	postnatal	114845	Intron (ENST00000376143.5/2259, intron 3 of 4)	FGF14
InN	chr3	5014	34213452	34213952	-2.10985	3.49689e-05	-0.0131536	postnatal	277842	Intron (ENST00000654751.1/101928114, intron 3 of 5)	LOC102724048
InN	chr11	6605	44760776	44761276	0.669895	3.49724e-05	0.00938017	prenatal	67695	Intron (ENST00000533786.5/90139, intron 1 of 6)	TSPAN18
InN	chr2	19334	142104176	142104676	-1.67806	3.49725e-05	-0.0107851	postnatal	229778	Intron (ENST00000389484.8/53353, intron 1 of 90)	LRP1B
InN	chr19	2182	3197948	3198448	1.85405	3.49763e-05	0.00826723	prenatal	193952	Promoter	NCLN
InN	chr6	4694	27280085	27280585	1.18112	3.49843e-05	0.00935619	prenatal	343454	Distal Intergenic	PRSS16
InN	chr10	4264	21334955	21335455	-1.0966	3.49854e-05	-0.0116829	postnatal	44068	Distal Intergenic	LINC02643
InN	chr8	10063	79641424	79641924	-1.34435	3.49898e-05	-0.0126628	postnatal	393788	Exon (ENST00000220876.12/11075, exon 3 of 5)	STMN2
InN	chr8	119	756513	757013	-1.81376	3.49916e-05	-0.00792501	postnatal	383844	Intron (ENST00000637795.2/9228, intron 1 of 14)	LOC401442
InN	chr15	1483	33008198	33008698	-1.4493	3.49996e-05	-0.00652286	postnatal	132192	Intron (ENST00000616417.5/342184, intron 6 of 20)	LOC124900367
InN	chr12	10620	71685056	71685556	-1.14777	3.50066e-05	-0.0126062	postnatal	95782	Promoter	TMEM19
InN	chr14	6485	71659029	71659529	-2.05275	3.50076e-05	-0.0140932	postnatal	123526	Intron (ENST00000381232.8/26037, intron 9 of 23)	SIPA1L1
InN	chr17	4341	17296978	17297478	-1.5347	3.50088e-05	-0.00776675	postnatal	165361	Distal Intergenic	NT5M
InN	chr13	1280	28861043	28861543	-1.70745	3.50144e-05	-0.00714782	postnatal	107847	Intron (ENST00000612955.6/23281, intron 2 of 15)	MTUS2
InN	chr4	13486	143407506	143408006	-1.52703	3.50254e-05	-0.00832599	postnatal	312209	Intron (ENST00000262994.9/2549, intron 1 of 9)	GAB1
InN	chr13	2017	33227298	33227798	-1.28731	3.5032e-05	-0.0100811	postnatal	108584	Intron (ENST00000628131.2/100874241, intron 2 of 5)	STARD13
InN	chr15	4863	58985373	58985873	1.46316	3.5032e-05	0.00846125	prenatal	135572	Intron (ENST00000559757.1/54778, intron 1 of 1)	RNF111
InN	chrX	6030	153954052	153954552	1.6414	3.5032e-05	0.0115228	prenatal	428131	Promoter	HCFC1
InN	chr1	36525	229340446	229340946	-0.905786	3.50322e-05	-0.0342091	postnatal	36525	Promoter	CCSAP
InN	chr3	21356	165185652	165186152	-0.711792	3.50346e-05	-0.0166514	postnatal	294184	Distal Intergenic	SLITRK3
InN	chr7	680	1368988	1369488	1.52656	3.5037e-05	0.00712869	prenatal	362109	Distal Intergenic	MICALL2
InN	chr3	410	4711270	4711770	-1.29499	3.50375e-05	-0.0333914	postnatal	273238	Promoter	ITPR1
InN	chr19	1077	1552336	1552836	1.7711	3.50419e-05	0.0119946	prenatal	192847	Distal Intergenic	MEX3D
InN	chr1	2970	8238191	8238691	-1.60374	3.5048e-05	-0.00731558	postnatal	2970	Distal Intergenic	LINC01714
InN	chr2	30970	233981013	233981513	-1.57843	3.50492e-05	-0.0147202	postnatal	241414	Promoter	TRPM8
InN	chrX	3900	101084114	101084614	-1.22979	3.50562e-05	-0.0104394	postnatal	426001	Intron (ENST00000372930.5/59353, intron 1 of 1)	TMEM35A
InN	chr10	4595	23864583	23865083	-1.25164	3.50595e-05	-0.00667108	postnatal	44399	Intron (ENST00000376462.5/56243, intron 1 of 18)	KIAA1217
InN	chr16	1183	1955262	1955762	1.70861	3.50622e-05	0.00827168	prenatal	145465	Promoter	RPL3L
InN	chr2	30902	233422098	233422598	-1.15759	3.50622e-05	-0.0108141	postnatal	241346	Intron (ENST00000264057.7/8527, intron 3 of 29)	DGKD
InN	chr10	8396	61635544	61636044	-2.01092	3.50657e-05	-0.0122016	postnatal	48200	Distal Intergenic	CABCOCO1
InN	chr2	32554	239790602	239791102	-1.96002	3.50677e-05	-0.0180994	postnatal	242998	Promoter	LOC150935
InN	chr2	3640	19948982	19949482	-1.19645	3.50697e-05	-0.0127805	postnatal	214084	Intron (ENST00000281405.9/57539, intron 13 of 26)	WDR35
InN	chr18	1605	10228235	10228735	1.44148	3.50698e-05	0.006834	prenatal	183895	Distal Intergenic	LOC105371984
InN	chr20	6114	37748188	37748688	-1.64632	3.50738e-05	-0.00915991	postnatal	249942	Promoter	LOC124904895
InN	chr12	2966	13266823	13267323	-1.67701	3.50741e-05	-0.0141674	postnatal	88128	Intron (ENST00000664966.1/ENST00000664966.1, intron 1 of 3)	EMP1
InN	chr12	15593	110773070	110773570	-1.71072	3.50742e-05	-0.00820446	postnatal	100755	Distal Intergenic	PPP1CC
InN	chr14	13431	105202371	105202871	1.09308	3.50742e-05	0.0210565	prenatal	130472	Distal Intergenic	BRF1
InN	chr2	187	1381600	1382100	-1.16748	3.50742e-05	-0.00895373	postnatal	210631	Intron (ENST00000650224.1/7173, intron 1 of 3)	TPO
InN	chr21	4867	46567476	46567976	-1.51535	3.50756e-05	-0.0134532	postnatal	261452	3' UTR	DIP2A
InN	chr2	8981	54082935	54083435	-1.18877	3.50773e-05	-0.0303344	postnatal	219425	Intron (ENST00000607452.6/98, intron 4 of 6)	ACYP2
InN	chr14	13042	104633509	104634009	1.50063	3.50855e-05	0.0164546	prenatal	130083	Distal Intergenic	TMEM179
InN	chr1	21396	109250435	109250935	0.870358	3.50905e-05	0.018041	prenatal	21396	Exon (ENST00000271332.4/1952, exon 1 of 34)	CELSR2
InN	chr21	1808	33326516	33327016	0.70558	3.50911e-05	0.00455321	prenatal	258393	Intron (ENST00000700080.1/3454, intron 1 of 10)	IFNAR1
InN	chr11	8983	61865992	61866492	1.42387	3.50932e-05	0.00821701	prenatal	70073	3' UTR	FADS2
InN	chr12	20613	130869562	130870062	1.34247	3.50947e-05	0.00776241	prenatal	105775	Exon (ENST00000410506.1/ENST00000410506.1, exon 1 of 1)	RAN
InN	chr17	19229	79711198	79711698	1.39526	3.50987e-05	0.0177912	prenatal	180249	Exon (ENST00000592718.1/100652929, exon 2 of 2)	LINC02078
InN	chr12	13789	101777913	101778413	-1.49858	3.51013e-05	-0.00929915	postnatal	98951	3' UTR	GNPTAB
InN	chr16	15258	87389169	87389669	1.10496	3.51016e-05	0.00901437	prenatal	159540	Promoter	FBXO31
InN	chr16	7219	30764575	30765075	1.54471	3.51044e-05	0.00863337	prenatal	151501	Promoter	RNF40
InN	chr9	13795	128336931	128337431	2.32297	3.5109e-05	0.0186762	prenatal	417006	Distal Intergenic	SLC27A4
InN	chr10	16677	109900003	109900503	-1.54506	3.51171e-05	-0.00815189	postnatal	56481	Intron (ENST00000488118.6/7511, intron 2 of 16)	XPNPEP1
InN	chr12	10801	75134913	75135413	-1.44052	3.51184e-05	-0.0168442	postnatal	95963	Intron (ENST00000548513.5/3747, intron 1 of 4)	KCNC2
InN	chr17	8164	38750210	38750710	-0.804964	3.51256e-05	-0.0252349	postnatal	169184	Promoter	PCGF2
InN	chr1	6419	18655182	18655682	1.58049	3.51328e-05	0.0072473	prenatal	6419	Intron (ENST00000420770.7/5081, intron 4 of 8)	PAX7
InN	chr11	16709	99246271	99246771	-1.64351	3.51366e-05	-0.00863196	postnatal	77799	Intron (ENST00000524871.6/53942, intron 1 of 24)	CNTN5
InN	chr19	5578	10819751	10820251	1.30037	3.51367e-05	0.00984976	prenatal	197348	Exon (ENST00000585892.5/1785, exon 16 of 21)	MIR199A1
InN	chr9	15462	131704280	131704780	-1.70342	3.51411e-05	-0.025672	postnatal	418673	Intron (ENST00000372189.7/2889, intron 1 of 23)	RAPGEF1
InN	chr17	1570	4141463	4141963	1.77029	3.51549e-05	0.00953607	prenatal	162590	Intron (ENST00000381638.7/23140, intron 1 of 54)	ZZEF1
InN	chr11	8268	58581216	58581716	1.0286	3.51568e-05	0.00845711	prenatal	69358	Intron (ENST00000316059.7/80829, intron 1 of 10)	ZFP91-CNTF
InN	chr18	7296	60307014	60307514	-0.911106	3.51597e-05	-0.00728772	postnatal	189586	Distal Intergenic	LOC105372155
InN	chr15	4658	57589200	57589700	-1.38614	3.51669e-05	-0.0075055	postnatal	135367	Distal Intergenic	MYZAP
InN	chr2	2141	10121565	10122065	0.971828	3.51669e-05	0.0074198	prenatal	212585	Promoter	RRM2
InN	chr1	31181	201448085	201448585	1.06191	3.51676e-05	0.0123331	prenatal	31181	Distal Intergenic	PHLDA3
InN	chr11	711	1419772	1420272	-0.855084	3.51676e-05	-0.0109962	postnatal	61801	Intron (ENST00000308219.13/9024, intron 1 of 19)	BRSK2
InN	chr12	5050	31732819	31733319	-2.53375	3.51757e-05	-0.0164071	postnatal	90212	Distal Intergenic	AMN1
InN	chr14	5461	66358532	66359032	-1.54157	3.51757e-05	-0.019626	postnatal	122502	Intron (ENST00000556361.1/ENST00000556361.1, intron 1 of 3)	CCDC196
InN	chr6	20726	161484818	161485318	-1.73317	3.51768e-05	-0.0124468	postnatal	359486	Intron (ENST00000366898.6/5071, intron 9 of 11)	LOC124901456
InN	chr9	11251	120642095	120642595	-2.41553	3.51768e-05	-0.0201513	postnatal	414462	Intron (ENST00000373930.4/1955, intron 2 of 5)	CDK5RAP2
InN	chr8	12199	100835386	100835886	-1.50831	3.51774e-05	-0.00756134	postnatal	395924	Distal Intergenic	YWHAZ
InN	chr12	10571	70917397	70917897	-1.65527	3.51805e-05	-0.00893769	postnatal	95733	Intron (ENST00000283228.7/5801, intron 1 of 13)	PTPRR
InN	chr13	1185	28413326	28413826	-1.44506	3.51805e-05	-0.00731128	postnatal	107752	Intron (ENST00000282397.9/2321, intron 10 of 29)	FLT1
InN	chr2	25343	197306551	197307051	-2.13823	3.51898e-05	-0.0147455	postnatal	235787	Intron (ENST00000282272.15/91526, intron 1 of 27)	ANKRD44
InN	chr2	9753	59846696	59847196	-1.4682	3.51949e-05	-0.011121	postnatal	220197	Intron (ENST00000606382.1/ENST00000606382.1, intron 1 of 3)	LOC105374754
InN	chr21	1690	32957432	32957932	1.26527	3.51975e-05	0.00916856	prenatal	258275	Promoter	LINC01690
InN	chr13	6694	87675185	87675685	-2.67523	3.51995e-05	-0.0198215	postnatal	113261	Promoter	LOC124900338
InN	chr7	14916	106285392	106285892	-0.893913	3.51995e-05	-0.0525014	postnatal	376345	Promoter	NAMPT
InN	chr5	1644	11252236	11252736	-2.25949	3.52005e-05	-0.0166649	postnatal	318011	Intron (ENST00000706271.1/1501, intron 6 of 19)	CTNND2
InN	chr10	18634	121754606	121755106	-1.46046	3.52046e-05	-0.00724083	postnatal	58438	Intron (ENST00000690984.1/11101, intron 4 of 4)	ATE1
InN	chr15	866	29045679	29046179	-2.55865	3.52049e-05	-0.0179159	postnatal	131575	Intron (ENST00000561069.5/321, intron 3 of 14)	APBA2
InN	chr17	17795	77182104	77182604	-2.2068	3.52049e-05	-0.013485	postnatal	178815	Intron (ENST00000589827.5/6397, intron 4 of 12)	SEC14L1
InN	chr11	340	725548	726048	0.960542	3.52124e-05	0.0131868	prenatal	61430	Promoter	EPS8L2
InN	chr6	6100	33432999	33433499	-1.73675	3.52141e-05	-0.0214397	postnatal	344860	Intron (ENST00000638142.2/8831, intron 6 of 13)	SYNGAP1
InN	chr12	7300	51677286	51677786	-1.30455	3.52143e-05	-0.00796449	postnatal	92462	Intron (ENST00000667214.1/6334, intron 2 of 11)	SCN8A
InN	chr7	15805	114081846	114082346	1.09333	3.52166e-05	0.0143872	prenatal	377234	Distal Intergenic	FOXP2
InN	chr4	14430	152782729	152783229	-2.03659	3.5221e-05	-0.0160282	postnatal	313153	Intron (ENST00000451320.6/27236, intron 1 of 8)	ARFIP1
InN	chr5	22204	180177253	180177753	-2.64107	3.5221e-05	-0.0229691	postnatal	338571	Intron (ENST00000361132.9/255426, intron 1 of 13)	RASGEF1C
InN	chr4	9051	82721793	82722293	-1.25496	3.52311e-05	-0.0236822	postnatal	307774	Intron (ENST00000319540.9/79966, intron 1 of 4)	MIR575
InN	chr2	15460	105797179	105797679	-1.66347	3.52374e-05	-0.0139011	postnatal	225904	Intron (ENST00000233154.9/8440, intron 1 of 4)	NCK2
InN	chr8	16886	138593604	138594104	-1.69693	3.52402e-05	-0.0156196	postnatal	400611	Exon (ENST00000341807.8/169044, exon 37 of 39)	COL22A1
InN	chr13	9593	111289275	111289775	-1.66112	3.5243e-05	-0.0140161	postnatal	116160	Intron (ENST00000317133.9/8874, intron 18 of 18)	ARHGEF7
InN	chr12	19589	125091404	125091904	-2.0767	3.52445e-05	-0.013612	postnatal	104751	Promoter	AACS
InN	chr8	18973	143982342	143982842	-1.22085	3.52446e-05	-0.0194585	postnatal	402698	Intron (ENST00000526007.5/84875, intron 2 of 3)	PARP10
InN	chr10	7958	58920400	58920900	-1.64937	3.52447e-05	-0.00946506	postnatal	47762	Distal Intergenic	LOC102724768
InN	chr15	11267	89123732	89124232	-1.83531	3.52447e-05	-0.0144001	postnatal	141976	Intron (ENST00000569411.5/11057, intron 3 of 4)	ABHD2
InN	chr7	1096	2097789	2098289	0.993324	3.52471e-05	0.016722	prenatal	362525	Intron (ENST00000402746.5/8379, intron 9 of 16)	MAD1L1
InN	chr6	4008	22800066	22800566	1.24338	3.52478e-05	0.00772991	prenatal	342768	Intron (ENST00000420572.2/ENST00000420572.2, intron 2 of 2)	LOC102724736
InN	chr22	5966	37777689	37778189	1.68766	3.5248e-05	0.0126777	prenatal	267464	Distal Intergenic	TRIOBP
InN	chr16	7094	30533554	30534054	0.670978	3.52487e-05	0.00921805	prenatal	151376	Promoter	ZNF747-DT
InN	chr5	2228	14823830	14824330	-2.09546	3.52488e-05	-0.0148518	postnatal	318595	Intron (ENST00000284268.8/56172, intron 1 of 11)	MIR4637
InN	chr14	5670	68245701	68246201	1.10766	3.52538e-05	0.00698266	prenatal	122711	Intron (ENST00000479335.5/5890, intron 8 of 11)	LOC105370546
InN	chr2	19763	144514349	144514849	0.669537	3.52569e-05	0.0142772	prenatal	230207	Exon (ENST00000625161.1/ENST00000625161.1, exon 1 of 1)	ZEB2
InN	chr4	2747	8189416	8189916	-1.72255	3.52661e-05	-0.0109373	postnatal	301470	Intron (ENST00000510763.5/54436, intron 1 of 3)	SH3TC1
InN	chr3	13420	89113200	89113700	0.713698	3.52664e-05	0.00603889	prenatal	286248	Intron (ENST00000336596.7/2042, intron 1 of 16)	EPHA3
InN	chr8	18858	143833106	143833606	1.18932	3.52664e-05	0.0114736	prenatal	402583	Promoter	NRBP2
InN	chr19	9989	29393874	29394374	1.1133	3.52713e-05	0.00741186	prenatal	201759	Intron (ENST00000582581.5/284395, intron 7 of 9)	VSTM2B-DT
InN	chr1	2809	7665339	7665839	1.31356	3.52721e-05	0.0115156	prenatal	2809	Intron (ENST00000303635.12/23261, intron 9 of 22)	CAMTA1
InN	chr7	14100	101363288	101363788	-1.0815	3.5273e-05	-0.0321052	postnatal	375529	Promoter	COL26A1
InN	chr17	971	2055389	2055889	0.669156	3.52775e-05	0.0140933	prenatal	161991	Promoter	HIC1
InN	chr11	20586	121435021	121435521	-1.54256	3.52781e-05	-0.0104744	postnatal	81676	Distal Intergenic	SORL1-AS1
InN	chr20	223	846831	847331	1.34803	3.5282e-05	0.0132031	prenatal	244051	Intron (ENST00000505691.2/ENST00000505691.2, intron 1 of 1)	FAM110A
InN	chr10	20239	129871940	129872440	0.574946	3.52915e-05	0.00535553	prenatal	60043	Intron (ENST00000440978.2/253738, intron 8 of 16)	EBF3-AS1
InN	chr16	7813	48045513	48046013	1.62186	3.52918e-05	0.0084471	prenatal	152095	Distal Intergenic	ABCC12
InN	chr3	13631	97817930	97818430	0.767454	3.53145e-05	0.00448897	prenatal	286459	Exon (ENST00000631985.2/101929298, exon 2 of 3)	LOC101929298
InN	chr10	15263	101216176	101216676	0.642392	3.53162e-05	0.0105068	prenatal	55067	Distal Intergenic	LBX1
InN	chr1	26157	159899973	159900473	0.783422	3.53181e-05	0.00395694	prenatal	26157	Promoter	MIR4259
InN	chr8	4228	25935271	25935771	1.01324	3.53211e-05	0.00765248	prenatal	387953	Intron (ENST00000520164.6/64641, intron 6 of 15)	EBF2
InN	chr7	19909	148117013	148117513	-1.65747	3.53294e-05	-0.0140088	postnatal	381338	Intron (ENST00000361727.8/26047, intron 15 of 23)	CNTNAP2
InN	chr10	9574	70441656	70442156	0.942058	3.53354e-05	0.00720022	prenatal	49378	Promoter	NODAL
InN	chr4	9902	89708933	89709433	-1.49872	3.5339e-05	-0.00983507	postnatal	308625	Intron (ENST00000659878.1/105377329, intron 2 of 2)	LOC124900602
InN	chr6	19733	157006443	157006943	-1.62165	3.53421e-05	-0.0176245	postnatal	358493	Intron (ENST00000346085.10/57492, intron 6 of 20)	ARID1B
InN	chr16	14521	85377926	85378426	0.71083	3.5343e-05	0.00560367	prenatal	158803	Intron (ENST00000637419.1/23199, intron 2 of 2)	GSE1
InN	chr8	1410	9913826	9914326	-0.824883	3.5343e-05	-0.0274423	postnatal	385135	Intron (ENST00000693527.1/124902057, intron 1 of 5)	LOC124902057
InN	chr1	16470	59704647	59705147	-1.45858	3.53568e-05	-0.0133873	postnatal	16470	Intron (ENST00000634606.1/55277, intron 12 of 16)	MIR4711
InN	chr19	16166	49484560	49485060	1.15792	3.53617e-05	0.00790911	prenatal	207936	Intron (ENST00000599536.1/2323, intron 5 of 5)	RPL13A
InN	chr6	15455	124561115	124561615	-1.72771	3.53663e-05	-0.0102298	postnatal	354215	Intron (ENST00000368417.6/154215, intron 3 of 6)	NKAIN2
InN	chr16	10678	66948463	66948963	-1.19568	3.53717e-05	-0.0244774	postnatal	154960	Intron (ENST00000566869.1/8824, intron 2 of 3)	CES2
InN	chr12	18486	122858931	122859431	0.630272	3.53756e-05	0.00759989	prenatal	103648	Promoter	HIP1R
InN	chr17	12958	57859786	57860286	1.37313	3.53893e-05	0.0122525	prenatal	173978	Distal Intergenic	CUEDC1
InN	chr1	10513	32109858	32110358	1.60129	3.5393e-05	0.00941103	prenatal	10513	Intron (ENST00000373625.8/23633, intron 1 of 13)	KPNA6
InN	chr10	18943	123584183	123584683	-2.13348	3.53989e-05	-0.022359	postnatal	58747	Distal Intergenic	LINC02641
InN	chr14	12955	104542000	104542500	1.20162	3.54036e-05	0.005887	prenatal	129996	Intron (ENST00000415614.6/388021, intron 3 of 3)	C14orf180
InN	chr7	5004	27840867	27841367	-1.67113	3.5404e-05	-0.0105477	postnatal	366433	3' UTR	TAX1BP1
InN	chr10	2217	11012501	11013001	-1.31796	3.54121e-05	-0.0137811	postnatal	42021	Promoter	LOC124902376
InN	chr13	3266	43157713	43158213	-1.53022	3.5418e-05	-0.0108369	postnatal	109833	Promoter	LINC00400
InN	chr1	12282	38497932	38498432	1.51947	3.54251e-05	0.00784922	prenatal	12282	Intron (ENST00000658851.1/105378656, intron 2 of 2)	LINC01685
InN	chr11	21434	124724954	124725454	1.48912	3.54251e-05	0.00680947	prenatal	82524	Distal Intergenic	NRGN
InN	chr13	3768	45464048	45464548	0.631106	3.54276e-05	0.0108695	prenatal	110335	Promoter	COG3
InN	chr19	13036	41440561	41441061	0.98149	3.54276e-05	0.00914671	prenatal	204806	Promoter	DMAC2
InN	chr2	31195	234994580	234995080	1.00862	3.54317e-05	0.00529073	prenatal	241639	Promoter	SH3BP4
InN	chr20	3104	19507734	19508234	-1.19448	3.54353e-05	-0.00746502	postnatal	246932	Intron (ENST00000328041.11/57419, intron 2 of 16)	SLC24A3-AS1
InN	chr16	2628	5580293	5580793	-1.21015	3.54374e-05	-0.0245648	postnatal	146910	Intron (ENST00000569895.3/54715, intron 2 of 6)	LINC01570
InN	chr8	6650	41860008	41860508	-1.96834	3.54409e-05	-0.0162595	postnatal	390375	Intron (ENST00000265709.14/286, intron 1 of 42)	ANK1
InN	chr6	11177	75831728	75832228	-1.13135	3.54419e-05	-0.0083988	postnatal	349937	Intron (ENST00000663400.1/4646, intron 5 of 26)	MYO6
InN	chr11	18978	116866848	116867348	-2.01459	3.54583e-05	-0.0123264	postnatal	80068	Intron (ENST00000488337.5/23387, intron 1 of 9)	SIK3
InN	chrX	2042	40014833	40015333	0.572274	3.54583e-05	0.016715	prenatal	424143	Distal Intergenic	LINC03053
InN	chr2	9177	54673290	54673790	-1.82539	3.54617e-05	-0.0120947	postnatal	219621	Intron (ENST00000626206.1/123706536, intron 1 of 3)	SPTBN1-AS2
InN	chr2	2183	10221778	10222278	0.631883	3.54683e-05	0.00561295	prenatal	212627	Distal Intergenic	MIR4261
InN	chr6	18016	145842809	145843309	-2.29185	3.54683e-05	-0.015561	postnatal	356776	Intron (ENST00000629681.1/100507557, intron 2 of 2)	EPM2A-DT
InN	chr9	12526	125071569	125072069	-1.2102	3.54688e-05	-0.0249878	postnatal	415737	Intron (ENST00000336505.11/286205, intron 2 of 17)	SCAI
InN	chr10	70	394693	395193	-1.557	3.54836e-05	-0.0193409	postnatal	39874	Intron (ENST00000280886.12/22982, intron 10 of 36)	DIP2C
InN	chr19	13307	42237791	42238291	1.86777	3.5514e-05	0.013673	prenatal	205077	Promoter	GSK3A
InN	chr2	19823	144870873	144871373	-1.84077	3.5514e-05	-0.0104592	postnatal	230267	Intron (ENST00000654442.1/401014, intron 5 of 8)	LINC01966
InN	chr9	10900	117336400	117336900	-2.01873	3.5514e-05	-0.0129887	postnatal	414111	Intron (ENST00000313400.9/23245, intron 1 of 22)	ASTN2
InN	chr4	9684	88017919	88018419	-1.67029	3.55248e-05	-0.0104269	postnatal	308407	Intron (ENST00000237596.7/5311, intron 1 of 14)	PKD2
InN	chr1	34876	220189666	220190166	-0.988969	3.55276e-05	-0.0140275	postnatal	34876	Exon (ENST00000358951.7/25782, exon 16 of 35)	RAB3GAP2
InN	chr2	9355	55311406	55311906	-1.87767	3.55314e-05	-0.0132437	postnatal	219799	Intron (ENST00000625718.2/124907768, intron 2 of 2)	CCDC88A
InN	chr6	17943	144855726	144856226	-1.00449	3.55337e-05	-0.00585476	postnatal	356703	Distal Intergenic	UTRN
InN	chr15	12754	96735595	96736095	0.980279	3.5534e-05	0.01615	prenatal	143463	Distal Intergenic	SPATA8-AS1
InN	chr10	19679	125843572	125844072	-2.04523	3.55406e-05	-0.0173287	postnatal	59483	Intron (ENST00000368759.5/56647, intron 7 of 7)	DHX32
InN	chr3	12341	72745366	72745866	-1.90858	3.55406e-05	-0.012047	postnatal	285169	Distal Intergenic	LOC124909396
InN	chr1	28659	177045263	177045763	-1.55601	3.55647e-05	-0.0121035	postnatal	28659	Intron (ENST00000367657.7/460, intron 2 of 22)	ASTN1
InN	chr16	12208	72932363	72932863	1.69135	3.55656e-05	0.011454	prenatal	156490	Intron (ENST00000268489.10/463, intron 3 of 9)	ZFHX3
InN	chr17	19385	79943291	79943791	0.792632	3.55659e-05	0.00582595	prenatal	180405	Intron (ENST00000310924.7/125058, intron 10 of 11)	TBC1D16
InN	chr3	16999	127547048	127547548	0.647107	3.55737e-05	0.0137308	prenatal	289827	Distal Intergenic	LINC02034
InN	chr20	11197	62025708	62026208	-1.56974	3.55777e-05	-0.0146252	postnatal	255025	Intron (ENST00000252996.9/6874, intron 1 of 14)	TAF4
InN	chr3	6494	42995974	42996474	-1.52576	3.55789e-05	-0.0108218	postnatal	279322	Intron (ENST00000451200.6/100506243, intron 5 of 5)	GASK1A
InN	chr2	12039	74502522	74503022	0.569552	3.559e-05	0.00576074	prenatal	222483	Promoter	LBX2-AS1
InN	chr3	1602	11156743	11157243	-1.15167	3.55972e-05	-0.0114379	postnatal	274430	Intron (ENST00000438284.2/3269, intron 1 of 1)	HRH1
InN	chr3	20626	155935295	155935795	-1.48791	3.55997e-05	-0.0103946	postnatal	293454	Intron (ENST00000295920.7/8833, intron 12 of 13)	GMPS
InN	chr11	10683	65503446	65503946	1.29488	3.56003e-05	0.0208124	prenatal	71773	Exon (ENST00000534336.3/378938, exon 1 of 1)	MALAT1
InN	chr7	7824	44763977	44764477	-1.45837	3.56042e-05	-0.0136825	postnatal	369253	Promoter	ZMIZ2
InN	chr22	2876	27421361	27421861	1.15748	3.56052e-05	0.00687403	prenatal	264374	Distal Intergenic	LOC105372980
InN	chr17	2702	7569137	7569637	2.09885	3.56056e-05	0.0130429	prenatal	163722	Promoter	SENP3
InN	chr3	11242	65430269	65430769	-1.91372	3.56089e-05	-0.0111509	postnatal	284070	Exon (ENST00000330909.12/9223, exon 11 of 25)	MAGI1
InN	chr2	5231	27135231	27135731	1.15424	3.56118e-05	0.0147015	prenatal	215675	Promoter	PREB
InN	chr17	68	337814	338314	-2.08513	3.563e-05	-0.0174595	postnatal	161088	Intron (ENST00000331302.12/9501, intron 1 of 9)	RPH3AL
InN	chr17	1325	2905846	2906346	-2.11937	3.56365e-05	-0.0177855	postnatal	162345	Intron (ENST00000637138.1/23108, intron 4 of 25)	RAP1GAP2
InN	chr20	12542	63954810	63955310	0.956263	3.56365e-05	0.0212247	prenatal	256370	Exon (ENST00000623569.1/100113386, exon 1 of 1)	UCKL1
InN	chr3	10696	62379564	62380064	0.994804	3.56365e-05	0.00705738	prenatal	283524	Distal Intergenic	FEZF2
InN	chr3	18383	134169978	134170478	-1.2821	3.56371e-05	-0.0112542	postnatal	291211	Intron (ENST00000484106.3/105374117, intron 4 of 6)	RYK
InN	chr22	303	17971389	17971889	-1.97407	3.56394e-05	-0.0146081	postnatal	261801	Intron (ENST00000441493.7/57553, intron 1 of 31)	MIR648
InN	chr11	22581	129287255	129287755	1.36086	3.56442e-05	0.00833741	prenatal	83671	Distal Intergenic	ARHGAP32
InN	chr3	9797	55964495	55964995	-1.62848	3.56461e-05	-0.0115512	postnatal	282625	Intron (ENST00000288221.11/26059, intron 12 of 17)	MIR3938
InN	chr3	14169	106003998	106004498	-2.00591	3.56567e-05	-0.0131947	postnatal	286997	Distal Intergenic	CBLB
InN	chr9	3257	34330988	34331488	1.4276	3.56567e-05	0.0123142	prenatal	406468	Intron (ENST00000346365.8/318, intron 1 of 3)	NUDT2
InN	chr20	5721	36612624	36613124	-1.42659	3.56603e-05	-0.0211345	postnatal	249549	3' UTR	RAB5IF
InN	chr6	891	3444401	3444901	0.589698	3.56619e-05	0.00360107	prenatal	339651	Promoter	SLC22A23
InN	chr6	12596	96816596	96817096	-1.53311	3.5662e-05	-0.0135805	postnatal	351356	Intron (ENST00000229955.4/81491, intron 1 of 1)	GPR63
InN	chr1	25304	156067050	156067550	1.98559	3.5677e-05	0.0141016	prenatal	25304	Promoter	RAB25
InN	chr12	99	271123	271623	-1.7892	3.56803e-05	-0.0128785	postnatal	85261	Distal Intergenic	SLC6A13
InN	chr5	11924	117261878	117262378	1.19116	3.56951e-05	0.00648358	prenatal	328291	Distal Intergenic	LINC00992
InN	chr1	1068	2403826	2404326	1.11882	3.57036e-05	0.0123459	prenatal	1068	3' UTR	RER1
InN	chr16	14752	85622770	85623270	1.22059	3.57091e-05	0.0164213	prenatal	159034	Intron (ENST00000637419.1/23199, intron 2 of 2)	GSE1
InN	chr17	4196	16991316	16991816	-1.37977	3.57138e-05	-0.0172631	postnatal	165216	Distal Intergenic	LINC02090
InN	chr15	7435	70471181	70471681	1.82647	3.57154e-05	0.0115428	prenatal	138144	Distal Intergenic	LINC02205
InN	chr19	13243	42082899	42083399	1.89281	3.57225e-05	0.0126761	prenatal	205013	Distal Intergenic	ZNF574
InN	chr7	11520	79419741	79420241	-1.88037	3.57258e-05	-0.0110188	postnatal	372949	Intron (ENST00000354212.9/9863, intron 1 of 21)	MAGI2-AS3
InN	chr3	18862	138426149	138426649	-1.88996	3.57292e-05	-0.0113265	postnatal	291690	Distal Intergenic	ESYT3
InN	chr2	12204	75781049	75781549	0.775451	3.5731e-05	0.00476987	prenatal	222648	Distal Intergenic	GCFC2
InN	chr2	23567	177210064	177210564	0.52434	3.5731e-05	0.00362059	prenatal	234011	Intron (ENST00000668465.1/ENST00000668465.1, intron 2 of 2)	HNRNPA3
InN	chr20	6079	37538011	37538511	-1.14346	3.57407e-05	-0.0121087	postnatal	249907	Distal Intergenic	BLCAP
InN	chr18	4723	44819157	44819657	-1.52668	3.57436e-05	-0.0147867	postnatal	187013	Intron (ENST00000426838.8/26040, intron 2 of 3)	SETBP1
InN	chr5	14464	138503689	138504189	-1.06755	3.57686e-05	-0.0367455	postnatal	330831	Distal Intergenic	ETF1
InN	chr2	6842	39709069	39709569	-1.59415	3.57695e-05	-0.0118987	postnatal	217286	Intron (ENST00000482239.5/130733, intron 3 of 3)	TMEM178A
InN	chr3	3948	24153910	24154410	-1.6489	3.57936e-05	-0.0139521	postnatal	276776	Intron (ENST00000685715.1/101927854, intron 1 of 3)	THRB
InN	chr1	24796	154855445	154855945	1.15394	3.57965e-05	0.00731724	prenatal	24796	Intron (ENST00000271915.9/3782, intron 1 of 7)	KCNN3
InN	chr6	7152	36855069	36855569	-1.47143	3.57965e-05	-0.00853372	postnatal	345912	3' UTR	PPIL1
InN	chr6	2570	13925418	13925918	1.14459	3.57986e-05	0.00653383	prenatal	341330	Promoter	RNF182
InN	chr1	15672	54334823	54335323	-1.48015	3.58052e-05	-0.0148155	postnatal	15672	Intron (ENST00000610401.6/23648, intron 4 of 17)	SSBP3
InN	chr6	11716	85450373	85450873	-1.24193	3.58108e-05	-0.0186512	postnatal	350476	Promoter	NT5E
InN	chr10	7194	47262511	47263011	-1.71581	3.58138e-05	-0.0170285	postnatal	46998	Distal Intergenic	GDF10
InN	chr9	4616	70256111	70256611	-1.59032	3.58138e-05	-0.012477	postnatal	407827	Intron (ENST00000594708.1/100507299, intron 1 of 3)	SMC5-DT
InN	chr20	5756	36783101	36783601	1.174	3.582e-05	0.00927404	prenatal	249584	3' UTR	DSN1
InN	chr7	5057	28068666	28069166	-1.67933	3.58211e-05	-0.0215318	postnatal	366486	Intron (ENST00000283928.10/221895, intron 1 of 4)	JAZF1
InN	chr11	22813	130654118	130654618	-1.51852	3.58305e-05	-0.0105664	postnatal	83903	Distal Intergenic	MIR8052
InN	chr2	17432	124165726	124166226	-0.99303	3.58376e-05	-0.00747299	postnatal	227876	Intron (ENST00000431078.1/129684, intron 1 of 23)	CNTNAP5
InN	chr3	20025	149876332	149876832	-1.75233	3.58406e-05	-0.0141634	postnatal	292853	Intron (ENST00000344229.7/11342, intron 5 of 10)	RNF13
InN	chr9	7974	95482517	95483017	1.65189	3.58406e-05	0.0104125	prenatal	411185	Exon (ENST00000550136.1/5727, exon 1 of 2)	PTCH1
InN	chr2	24894	192010295	192010795	-1.49273	3.58548e-05	-0.0105497	postnatal	235338	Intron (ENST00000424116.7/105373813, intron 1 of 2)	TMEFF2
InN	chr10	3021	13301654	13302154	-0.928146	3.58619e-05	-0.0212805	postnatal	42825	Promoter	PHYH
InN	chr2	27838	216033599	216034099	-1.91908	3.58653e-05	-0.013964	postnatal	238282	Promoter	MREG
InN	chr16	8494	51181167	51181667	1.44563	3.58724e-05	0.00663877	prenatal	152776	Intron (ENST00000642450.1/107984886, intron 1 of 3)	SALL1
InN	chr10	6624	43218502	43219002	-1.79539	3.58803e-05	-0.0355876	postnatal	46428	Intron (ENST00000374459.5/221002, intron 1 of 12)	RASGEF1A
InN	chr20	1010	3904023	3904523	-1.26976	3.58863e-05	-0.010691	postnatal	244838	Intron (ENST00000497424.5/80025, intron 1 of 6)	PANK2
InN	chr22	2877	27423625	27424125	1.69862	3.58896e-05	0.0109319	prenatal	264375	Distal Intergenic	LOC105372980
InN	chr8	15233	128619815	128620315	0.739211	3.58902e-05	0.0121986	prenatal	398958	Distal Intergenic	LINC00824
InN	chr21	3285	41958038	41958538	-1.67142	3.58966e-05	-0.0229942	postnatal	259870	Distal Intergenic	C2CD2
InN	chr3	11661	69088003	69088503	-1.84157	3.5912e-05	-0.0189283	postnatal	284489	Intron (ENST00000273258.4/10550, intron 1 of 2)	ARL6IP5
InN	chr1	35721	226059918	226060418	1.34569	3.5922e-05	0.0124724	prenatal	35721	Promoter	H3-3A
InN	chr3	9929	56788320	56788820	-1.87728	3.59225e-05	-0.021683	postnatal	282757	Intron (ENST00000338458.8/50650, intron 4 of 12)	ARHGEF3
InN	chr1	31813	203321527	203322027	1.3981	3.59245e-05	0.0101202	prenatal	31813	Distal Intergenic	BTG2
InN	chr19	2154	3131092	3131592	1.44258	3.59245e-05	0.0103842	prenatal	193924	Exon (ENST00000588562.1/ENST00000588562.1, exon 2 of 2)	GNA15
InN	chr9	5922	84082339	84082839	1.68425	3.59279e-05	0.00962328	prenatal	409133	Exon (ENST00000658503.1/101927575, exon 6 of 9)	LOC101927575
InN	chr12	19180	124482274	124482774	1.0627	3.59448e-05	0.00703781	prenatal	104342	Intron (ENST00000404621.5/9612, intron 4 of 46)	NCOR2
InN	chr14	8787	87088304	87088804	0.906807	3.59448e-05	0.0131075	prenatal	125828	Distal Intergenic	LINC01148
InN	chr1	6613	19394826	19395326	1.3911	3.59667e-05	0.0180544	prenatal	6613	Intron (ENST00000264202.8/832, intron 2 of 8)	CAPZB
InN	chr9	3687	35733871	35734371	1.5036	3.59703e-05	0.00947884	prenatal	406898	Intron (ENST00000486056.1/10488, intron 3 of 7)	MIR6853
InN	chr11	22888	131157965	131158465	-1.61349	3.59835e-05	-0.0205467	postnatal	83978	Distal Intergenic	LOC107984412
InN	chr17	2256	6527952	6528452	-1.26551	3.5984e-05	-0.0129861	postnatal	163276	Intron (ENST00000262483.13/83394, intron 2 of 19)	PITPNM3
InN	chr1	23494	145969638	145970138	1.38959	3.59914e-05	0.00844256	prenatal	23494	Intron (ENST00000630636.1/84265, intron 3 of 5)	POLR3GL
InN	chr13	5497	67139518	67140018	-1.28424	3.6002e-05	-0.0102191	postnatal	112064	Intron (ENST00000648561.1/ENST00000648561.1, intron 2 of 2)	PCDH9
InN	chr5	19572	170266310	170266810	-2.16444	3.6002e-05	-0.0195203	postnatal	335939	Promoter	LCP2
InN	chr19	1620	2275749	2276249	0.944784	3.60174e-05	0.0163357	prenatal	193390	Exon (ENST00000342063.5/374872, exon 4 of 4)	OAZ1
InN	chr12	1062	3812106	3812606	-1.06649	3.6026e-05	-0.0200014	postnatal	86224	3' UTR	PARP11
InN	chr20	7027	42740407	42740907	-1.1285	3.6035e-05	-0.0134753	postnatal	250855	Intron (ENST00000356100.6/11122, intron 6 of 30)	LOC101927159
InN	chr20	1918	10034775	10035275	-0.709223	3.60399e-05	-0.0533413	postnatal	245746	Promoter	SNAP25-AS1
InN	chr12	11445	79413993	79414493	-1.77863	3.60424e-05	-0.018909	postnatal	96607	Intron (ENST00000393240.7/6857, intron 10 of 11)	MIR1252
InN	chr22	1412	22321933	22322433	-1.46338	3.60472e-05	-0.0167596	postnatal	262910	Promoter	BMS1P20
InN	chr7	16920	128201254	128201754	-2.1379	3.6052e-05	-0.0252334	postnatal	378349	Intron (ENST00000710955.1/124901744, intron 1 of 3)	MIR129-1
InN	chr15	12796	97729219	97729719	1.27889	3.60543e-05	0.00992788	prenatal	143505	Intron (ENST00000715390.1/101927310, intron 2 of 6)	LINC02254
InN	chr17	5951	28752875	28753375	1.24589	3.60543e-05	0.0105321	prenatal	166971	Distal Intergenic	TRAF4
InN	chr5	1165	7712827	7713327	1.43141	3.60575e-05	0.00960419	prenatal	317532	Exon (ENST00000338316.9/108, exon 11 of 25)	ADCY2
InN	chr6	19319	154359005	154359505	-1.18891	3.60575e-05	-0.0277471	postnatal	358079	Intron (ENST00000673182.1/154043, intron 12 of 21)	IPCEF1
InN	chr18	7524	62611911	62612411	-1.4837	3.60677e-05	-0.0177202	postnatal	189814	Distal Intergenic	ZCCHC2
InN	chr7	15004	107091190	107091690	-1.39367	3.60691e-05	-0.0118884	postnatal	376433	Intron (ENST00000265717.5/5577, intron 2 of 10)	PRKAR2B-AS1
InN	chr3	6517	43105168	43105668	-1.41787	3.60697e-05	-0.0329523	postnatal	279345	Promoter	POMGNT2
InN	chr6	13980	110277665	110278165	-1.37941	3.60805e-05	-0.0092103	postnatal	352740	Intron (ENST00000338882.5/728464, intron 4 of 4)	LOC102724586
InN	chr10	11759	79063793	79064293	0.859042	3.60951e-05	0.00845593	prenatal	51563	Intron (ENST00000456353.5/283050, intron 3 of 9)	ZMIZ1-AS1
InN	chr6	4011	22811217	22811717	1.31829	3.60997e-05	0.00743942	prenatal	342771	Intron (ENST00000420572.2/ENST00000420572.2, intron 2 of 2)	LOC102724736
InN	chr1	414	1404398	1404898	1.30632	3.61069e-05	0.00946491	prenatal	414	Intron (ENST00000344843.12/55052, intron 3 of 3)	MRPL20
InN	chr10	5534	30058061	30058561	-1.92733	3.61119e-05	-0.018414	postnatal	45338	Intron (ENST00000375377.2/57608, intron 1 of 3)	JCAD
InN	chr7	12683	94393858	94394358	1.22374	3.61512e-05	0.00846088	prenatal	374112	Promoter	COL1A2
InN	chr1	6052	17544858	17545358	-1.16363	3.61515e-05	-0.0202144	postnatal	6052	Intron (ENST00000361221.8/55160, intron 1 of 28)	ARHGEF10L
InN	chr14	10722	96580561	96581061	-1.47679	3.61745e-05	-0.0126175	postnatal	127763	Distal Intergenic	PAPOLA
InN	chr19	16168	49485909	49486409	1.28229	3.61825e-05	0.0110865	prenatal	207938	Promoter	RPL13A
InN	chr11	14836	79201755	79202255	-1.15934	3.61833e-05	-0.0229822	postnatal	75926	Intron (ENST00000278550.12/26011, intron 3 of 33)	TENM4
InN	chr1	20337	95023603	95024103	-0.747027	3.61867e-05	-0.007309	postnatal	20337	Intron (ENST00000715651.1/101928098, intron 2 of 2)	ALG14
InN	chr5	17894	154478500	154479000	0.784783	3.6187e-05	0.0112923	prenatal	334261	Promoter	HAND1
InN	chr1	1514	3353492	3353992	0.870215	3.61906e-05	0.0107571	prenatal	1514	Intron (ENST00000511072.5/63976, intron 3 of 15)	LOC105378604
InN	chr3	13626	97764014	97764514	-0.777379	3.61906e-05	-0.050672	postnatal	286454	Promoter	ARL6
InN	chr12	703	2692299	2692799	1.35498	3.61927e-05	0.00957278	prenatal	85865	Promoter	CACNA1C-AS1
InN	chr6	2455	13453819	13454319	-1.96683	3.62001e-05	-0.0195037	postnatal	341215	Intron (ENST00000379287.4/54438, intron 1 of 1)	GFOD1
InN	chr7	7345	42856783	42857283	-1.54126	3.62035e-05	-0.037388	postnatal	368774	Distal Intergenic	C7orf25
InN	chr15	13172	99755751	99756251	-1.89866	3.62235e-05	-0.0198247	postnatal	143881	Distal Intergenic	LYSMD4
InN	chr9	157	1049414	1049914	1.8033	3.62242e-05	0.0124764	prenatal	403368	Promoter	DMRT2
InN	chr1	23413	145454365	145454865	1.29058	3.62286e-05	0.00905109	prenatal	23413	Distal Intergenic	RNVU1-31
InN	chr1	22411	112715257	112715757	-0.861863	3.62313e-05	-0.0644782	postnatal	22411	Promoter	PPM1J
InN	chr9	3310	34463585	34464085	-1.30568	3.62355e-05	-0.0151469	postnatal	406521	Intron (ENST00000470982.5/27019, intron 1 of 4)	DNAI1
InN	chr19	15200	47390385	47390885	1.03246	3.62369e-05	0.00674542	prenatal	206970	Distal Intergenic	DHX34
InN	chr17	651	1515588	1516088	0.902205	3.62467e-05	0.0107736	prenatal	161671	Promoter	INPP5K
InN	chr7	523	1028779	1029279	-0.659295	3.62545e-05	-0.0464615	postnatal	361952	Promoter	C7orf50
InN	chr7	13441	99502989	99503489	1.18317	3.62562e-05	0.00778659	prenatal	374870	Promoter	ZKSCAN5
InN	chr13	4875	52749972	52750472	-1.31742	3.62781e-05	-0.0149974	postnatal	111442	Distal Intergenic	CNMD
InN	chr19	4077	6394194	6394694	0.973462	3.62822e-05	0.0135391	prenatal	195847	Promoter	GTF2F1
InN	chr16	2020	3752106	3752606	-1.42695	3.62826e-05	-0.011333	postnatal	146302	Intron (ENST00000262367.10/1387, intron 19 of 30)	CREBBP
InN	chr6	5529	31634211	31634711	0.953951	3.62855e-05	0.00835637	prenatal	344289	Promoter	PRRC2A
InN	chr12	14825	108508152	108508652	-0.91214	3.62917e-05	-0.0137501	postnatal	99987	Intron (ENST00000670674.1/ENST00000670674.1, intron 1 of 3)	FICD
InN	chr3	22575	178718898	178719398	-1.1605	3.62918e-05	-0.00791938	postnatal	295403	Intron (ENST00000437510.5/10242, intron 1 of 3)	KCNMB2-AS1
InN	chr11	4438	21431730	21432230	-1.25911	3.62949e-05	-0.0163353	postnatal	65528	Intron (ENST00000325319.9/4745, intron 14 of 18)	NELL1
InN	chr10	13527	91288407	91288907	-0.990496	3.63058e-05	-0.00622339	postnatal	53331	Distal Intergenic	PCGF5
InN	chr17	20908	82460047	82460547	1.07323	3.63058e-05	0.00923515	prenatal	181928	5' UTR	NARF
InN	chr1	36331	228500850	228501350	-1.27177	3.63287e-05	-0.0201887	postnatal	36331	Distal Intergenic	BTNL10P
InN	chr9	248	2085052	2085552	-1.75767	3.63545e-05	-0.0135926	postnatal	403459	Promoter	SMARCA2
InN	chr1	36583	229552555	229553055	-2.06302	3.63603e-05	-0.019115	postnatal	36583	Intron (ENST00000344517.5/23456, intron 1 of 12)	ABCB10
InN	chr22	6277	38242929	38243429	-1.66909	3.63618e-05	-0.0137206	postnatal	267775	Intron (ENST00000361906.8/25829, intron 3 of 8)	TMEM184B
InN	chr2	4720	25309321	25309821	-1.70004	3.63697e-05	-0.02042	postnatal	215164	Intron (ENST00000264709.7/1788, intron 2 of 22)	MIR1301
InN	chr17	7481	35578299	35578799	-0.615456	3.63721e-05	-0.0728594	postnatal	168501	Promoter	PEX12
InN	chr2	6312	36507257	36507757	-1.49161	3.63807e-05	-0.0148408	postnatal	216756	Intron (ENST00000280527.7/51232, intron 8 of 16)	CRIM1
InN	chr9	16613	134237398	134237898	1.1927	3.63807e-05	0.0088371	prenatal	419824	Distal Intergenic	LINC02247
InN	chr22	282	17920265	17920765	-1.65853	3.63824e-05	-0.0189957	postnatal	261780	Intron (ENST00000441493.7/57553, intron 1 of 31)	MICAL3
InN	chr17	17096	75776044	75776544	1.06103	3.64008e-05	0.016089	prenatal	178116	3' UTR	H3-3B
InN	chr5	2065	14451785	14452285	-1.07595	3.64024e-05	-0.0128174	postnatal	318432	Intron (ENST00000698541.1/7204, intron 34 of 36)	TRIO
InN	chr7	13517	100079142	100079642	1.37942	3.64039e-05	0.00939899	prenatal	374946	5' UTR	ZNF3
InN	chr19	12976	41327425	41327925	-1.46663	3.64173e-05	-0.0183395	postnatal	204746	Intron (ENST00000598758.5/7040, intron 2 of 3)	CCDC97
InN	chr19	7423	14978082	14978582	-1.79508	3.64257e-05	-0.0217614	postnatal	199193	Promoter	SLC1A6
InN	chr1	27659	168431852	168432352	-1.58919	3.6428e-05	-0.0186971	postnatal	27659	Intron (ENST00000636459.1/125312414, intron 5 of 8)	LOC100505918
InN	chr1	22349	112457419	112457919	-1.5397	3.64375e-05	-0.0192867	postnatal	22349	3' UTR	MIR4256
InN	chr5	4499	44388629	44389129	-1.71684	3.64375e-05	-0.0152622	postnatal	320866	Promoter	FGF10-AS1
InN	chr4	12751	137531734	137532234	-1.36614	3.64571e-05	-0.0148199	postnatal	311474	Promoter	PCDH18
InN	chr11	3400	14269685	14270185	-0.748114	3.64792e-05	-0.0244046	postnatal	64490	Intron (ENST00000534587.1/ENST00000534587.1, intron 1 of 1)	SPON1
InN	chr6	3671	20402233	20402733	-0.899444	3.64802e-05	-0.0332057	postnatal	342431	Promoter	E2F3
InN	chr19	9344	19233670	19234170	0.604661	3.6495e-05	0.00482023	prenatal	201114	Exon (ENST00000252575.11/1463, exon 9 of 15)	NCAN
InN	chr19	5997	11464832	11465332	1.2741	3.65143e-05	0.0119493	prenatal	197767	Intron (ENST00000359227.8/1995, intron 3 of 6)	ELAVL3
InN	chr3	7918	49339860	49340360	-0.727176	3.65179e-05	-0.0734944	postnatal	280746	Promoter	LOC124906236
InN	chr11	107	379226	379726	0.792282	3.65285e-05	0.0105056	prenatal	61197	Promoter	B4GALNT4
InN	chr13	9940	112944146	112944646	0.572147	3.65425e-05	0.00853584	prenatal	116507	Intron (ENST00000375608.7/23263, intron 2 of 29)	MCF2L
InN	chr5	7785	77847020	77847520	1.21634	3.65462e-05	0.00686923	prenatal	324152	Intron (ENST00000522370.1/6902, intron 1 of 3)	TBCA
InN	chr4	11001	107037109	107037609	-1.49095	3.65506e-05	-0.0277213	postnatal	309724	Promoter	DKK2
InN	chr17	4687	17857649	17858149	1.05705	3.65679e-05	0.00893604	prenatal	165707	Exon (ENST00000535933.5/146691, exon 12 of 15)	TOM1L2
InN	chr5	8953	87909423	87909923	1.04285	3.65825e-05	0.00752287	prenatal	325320	Intron (ENST00000668454.1/124901023, intron 2 of 3)	LINC02144
InN	chr7	7991	45576566	45577066	-1.49146	3.65825e-05	-0.0172166	postnatal	369420	Intron (ENST00000432715.5/107, intron 2 of 9)	ADCY1
InN	chr20	11053	61426414	61426914	-1.36952	3.65851e-05	-0.0159394	postnatal	254881	Intron (ENST00000614565.5/1002, intron 2 of 15)	LOC105372703
InN	chr5	2058	14444965	14445465	0.875698	3.65889e-05	0.0129602	prenatal	318425	Intron (ENST00000698541.1/7204, intron 34 of 36)	TRIO
InN	chr9	1498	14251176	14251676	-1.85951	3.65889e-05	-0.0204402	postnatal	404709	Intron (ENST00000380959.7/4781, intron 2 of 8)	NFIB
InN	chr5	20944	175814622	175815122	-1.23622	3.65913e-05	-0.0315674	postnatal	337311	Intron (ENST00000359546.8/10814, intron 2 of 4)	CPLX2
InN	chr6	17526	141562708	141563208	-1.14521	3.66117e-05	-0.0366454	postnatal	356286	Distal Intergenic	LOC105378029
InN	chr11	19420	117793546	117794046	0.686251	3.66316e-05	0.023524	prenatal	80510	Intron (ENST00000651296.2/57453, intron 1 of 32)	DSCAML1
InN	chr22	725	19965067	19965567	0.795112	3.66585e-05	0.019989	prenatal	262223	3' UTR	COMT
InN	chr2	32968	240849724	240850224	-1.6681	3.66622e-05	-0.0151739	postnatal	243412	Distal Intergenic	AGXT
InN	chr20	11307	62301739	62302239	-0.670096	3.66855e-05	-0.0396796	postnatal	255135	Promoter	ADRM1
InN	chr1	17796	69297160	69297660	0.900532	3.66871e-05	0.00847179	prenatal	17796	Distal Intergenic	LINC02791
InN	chr21	467	18424376	18424876	0.702941	3.66902e-05	0.0228974	prenatal	257052	Intron (ENST00000422787.1/5651, intron 1 of 7)	TMPRSS15
InN	chr13	2243	34719197	34719697	-1.456	3.6692e-05	-0.0130419	postnatal	108810	Distal Intergenic	LOC105370159
InN	chr16	16107	89047383	89047883	0.874253	3.67018e-05	0.0191534	prenatal	160389	Exon (ENST00000537498.2/ENST00000537498.2, exon 2 of 2)	ACSF3
InN	chr7	3525	16646727	16647227	-1.04394	3.67088e-05	-0.027047	postnatal	364954	Intron (ENST00000415365.5/28969, intron 1 of 10)	BZW2
InN	chr20	2882	17870034	17870534	-1.58287	3.67161e-05	-0.0152452	postnatal	246710	Distal Intergenic	SNX5
InN	chr15	12782	97519885	97520385	-2.02024	3.6717e-05	-0.0146785	postnatal	143491	Intron (ENST00000658159.1/101927286, intron 1 of 3)	LINC02254
InN	chr16	6941	30092992	30093492	1.31928	3.67204e-05	0.0159409	prenatal	151223	Promoter	TBX6
InN	chr1	25513	156415288	156415788	0.653827	3.67215e-05	0.0134045	prenatal	25513	Exon (ENST00000608007.1/10485, exon 1 of 2)	MIR9-1HG
InN	chr3	12431	73431195	73431695	1.1251	3.67237e-05	0.0142275	prenatal	285259	Intron (ENST00000263666.9/23024, intron 3 of 9)	PDZRN3
InN	chr7	13219	98593026	98593526	-2.04016	3.67242e-05	-0.0148607	postnatal	374648	Distal Intergenic	NPTX2
InN	chr12	1004	3601929	3602429	0.921735	3.6743e-05	0.0138101	prenatal	86166	Distal Intergenic	CRACR2A
InN	chr5	802	5891320	5891820	-1.89084	3.6754e-05	-0.0183125	postnatal	317169	Distal Intergenic	LOC105374634
InN	chr2	12333	77520907	77521407	-1.4502	3.67542e-05	-0.016128	postnatal	222777	Intron (ENST00000409884.6/80059, intron 2 of 3)	LRRTM4
InN	chr6	3139	16541317	16541817	-1.73486	3.67752e-05	-0.0173927	postnatal	341899	Intron (ENST00000244769.8/6310, intron 5 of 8)	ATXN1
InN	chr19	9360	19251692	19252192	1.19404	3.67764e-05	0.0113295	prenatal	201130	3' UTR	HAPLN4
InN	chr19	301	727854	728354	0.88159	3.67767e-05	0.00935368	prenatal	192071	Promoter	PALM
InN	chr1	22940	116666083	116666583	-1.10835	3.67854e-05	-0.0263432	postnatal	22940	Promoter	IGSF3
InN	chr5	7413	74626420	74626920	-0.560182	3.67886e-05	-0.00852409	postnatal	323780	Distal Intergenic	ENC1
InN	chr19	17629	54450009	54450509	0.916006	3.67944e-05	0.00772256	prenatal	209399	Promoter	LENG8
InN	chr7	7403	43294234	43294734	-1.4682	3.67944e-05	-0.0131377	postnatal	368832	Intron (ENST00000490954.2/23072, intron 1 of 1)	LOC124901619
InN	chr6	11007	73739054	73739554	-1.82351	3.6799e-05	-0.0222957	postnatal	349767	Intron (ENST00000422508.6/135228, intron 4 of 31)	CD109
InN	chr10	3456	14481678	14482178	-0.957061	3.68049e-05	-0.0231063	postnatal	43260	Distal Intergenic	FRMD4A
InN	chr6	5609	31740302	31740802	0.51638	3.68049e-05	0.0118537	prenatal	344369	Promoter	MSH5
InN	chr19	8394	17681493	17681993	-2.13945	3.68124e-05	-0.0153544	postnatal	200164	Intron (ENST00000519716.7/23025, intron 1 of 43)	UNC13A
InN	chr16	5333	21159371	21159871	0.922861	3.68125e-05	0.00691456	prenatal	149615	Promoter	DNAH3
InN	chr11	1740	6264178	6264678	-1.86802	3.68223e-05	-0.0108699	postnatal	62830	3' UTR	CCKBR
InN	chr10	13490	91049322	91049822	-1.99787	3.68336e-05	-0.0218287	postnatal	53294	Intron (ENST00000423621.2/100874184, intron 7 of 7)	LINC00502
InN	chr9	14855	130343327	130343827	-1.60792	3.68336e-05	-0.0157275	postnatal	418066	Intron (ENST00000683500.2/256158, intron 25 of 97)	HMCN2
InN	chr2	22227	168566038	168566538	-1.43021	3.68348e-05	-0.0132292	postnatal	232671	Intron (ENST00000392687.4/253782, intron 3 of 10)	MIR4774
InN	chr5	888	6356721	6357221	-1.20442	3.68409e-05	-0.0161964	postnatal	317255	Distal Intergenic	MED10
InN	chr17	5948	28750559	28751059	1.02579	3.68572e-05	0.014576	prenatal	166968	3' UTR	TRAF4
InN	chr1	6819	19942026	19942526	1.20979	3.6863e-05	0.00886294	prenatal	6819	Distal Intergenic	PLA2G2E
InN	chr18	9433	80147009	80147509	0.524995	3.68791e-05	0.0126357	prenatal	191723	Promoter	PARD6G-AS1
InN	chr17	10348	44775542	44776042	-0.560613	3.69052e-05	-0.107168	postnatal	171368	Promoter	ADAM11
InN	chr7	7707	44309660	44310160	-1.166	3.69105e-05	-0.0335422	postnatal	369136	Intron (ENST00000700284.1/816, intron 1 of 19)	CAMK2B
InN	chr12	12544	93109014	93109514	-1.5721	3.69163e-05	-0.0172792	postnatal	97706	Intron (ENST00000550324.6/643339, intron 1 of 2)	LOC105369908
InN	chr3	20730	156515346	156515846	-1.11425	3.69189e-05	-0.0139808	postnatal	293558	Intron (ENST00000389636.9/7881, intron 9 of 12)	SSR3
InN	chr1	38579	241020995	241021495	-2.03517	3.69214e-05	-0.0158067	postnatal	38579	Promoter	RGS7
InN	chr1	5767	16634312	16634812	0.765699	3.69226e-05	0.00783377	prenatal	5767	Intron (ENST00000639456.2/124900584, intron 5 of 13)	LOC124900584
InN	chr11	3477	14907626	14908126	-1.76728	3.69325e-05	-0.0182844	postnatal	64567	5' UTR	CALCB
InN	chr5	12892	127447650	127448150	-2.90434	3.69374e-05	-0.014254	postnatal	329259	Promoter	MEGF10
InN	chr5	6635	68478717	68479217	-2.59849	3.69415e-05	-0.0091663	postnatal	323002	Distal Intergenic	LOC105379013
InN	chr2	18923	135797450	135797950	-1.25111	3.69508e-05	-0.011746	postnatal	229367	Intron (ENST00000264162.7/3938, intron 13 of 16)	LCT
InN	chr5	14958	139743899	139744399	-1.17124	3.69543e-05	-0.0120322	postnatal	331325	Intron (ENST00000515296.1/84249, intron 5 of 5)	PSD2-AS1
InN	chr14	4386	59333665	59334165	-0.972054	3.69555e-05	-0.023592	postnatal	121427	Intron (ENST00000360909.8/23002, intron 15 of 24)	DAAM1
InN	chr8	12100	100252805	100253305	-3.22637	3.69758e-05	-0.018279	postnatal	395825	Intron (ENST00000519409.1/6674, intron 1 of 1)	RNF19A
InN	chr1	8850	26730739	26731239	-1.987	3.69793e-05	-0.0150238	postnatal	8850	Exon (ENST00000430799.7/8289, exon 3 of 20)	ARID1A
InN	chr13	8030	99995169	99995669	1.91196	3.69851e-05	0.0155205	prenatal	114597	Exon (ENST00000564841.1/100861542, exon 1 of 1)	LINC00554
InN	chr6	8607	43436585	43437085	-1.77694	3.69964e-05	-0.0211949	postnatal	347367	Intron (ENST00000372515.8/89845, intron 5 of 7)	ABCC10
InN	chr20	5574	36368808	36369308	-1.53238	3.69966e-05	-0.0241123	postnatal	249402	Intron (ENST00000373913.7/22839, intron 2 of 12)	DLGAP4
InN	chr3	22013	172256186	172256686	-2.47113	3.69966e-05	-0.0100217	postnatal	294841	Intron (ENST00000415807.7/64778, intron 6 of 25)	FNDC3B
InN	chr14	7254	75363495	75363995	-2.56588	3.70143e-05	-0.0138202	postnatal	124295	Distal Intergenic	JDP2-AS1
InN	chr20	9369	51372211	51372711	-1.75032	3.70164e-05	-0.0194606	postnatal	253197	Distal Intergenic	NFATC2
InN	chr20	1927	10086036	10086536	-2.10742	3.70176e-05	-0.0203464	postnatal	245755	Intron (ENST00000661614.1/100131208, intron 3 of 4)	SNAP25-AS1
InN	chr5	4019	38467128	38467628	-2.84351	3.70176e-05	-0.0144023	postnatal	320386	Intron (ENST00000510469.2/105374732, intron 1 of 1)	LOC124900964
InN	chr2	5168	27026358	27026858	-1.8283	3.70224e-05	-0.0191186	postnatal	215612	3' UTR	TMEM214
InN	chr5	17900	154510378	154510878	-2.80476	3.70304e-05	-0.0122881	postnatal	334267	Distal Intergenic	HAND1
InN	chr21	3885	43827059	43827559	-2.11884	3.70323e-05	-0.0226813	postnatal	260470	Distal Intergenic	AATBC
InN	chr12	13865	102527275	102527775	-1.05397	3.70435e-05	-0.044368	postnatal	99027	Distal Intergenic	IGF1
InN	chr17	2556	7327249	7327749	1.26275	3.7044e-05	0.0120826	prenatal	163576	Promoter	NEURL4
InN	chr1	7958	23727208	23727708	-1.87271	3.70466e-05	-0.00924097	postnatal	7958	Intron (ENST00000655402.1/100506963, intron 2 of 2)	ELOA
InN	chr7	8907	55111464	55111964	-1.7657	3.70537e-05	-0.0132942	postnatal	370336	Intron (ENST00000344576.7/1956, intron 1 of 15)	EGFR
InN	chr4	6823	53306795	53307295	-2.4336	3.70549e-05	-0.0124702	postnatal	305546	Intron (ENST00000401642.8/152579, intron 3 of 8)	SCFD2
InN	chr5	2431	16549482	16549982	-1.55433	3.70616e-05	-0.0172346	postnatal	318798	Intron (ENST00000306320.10/54463, intron 3 of 8)	RETREG1
InN	chr1	39732	247457081	247457581	-2.73885	3.70723e-05	-0.0119787	postnatal	39732	Promoter	OR2B11
InN	chr2	22848	172734856	172735356	-1.17961	3.70742e-05	-0.0173261	postnatal	233292	Promoter	RAPGEF4
InN	chr1	29781	183390859	183391359	-1.75145	3.70744e-05	-0.0145212	postnatal	29781	Intron (ENST00000287713.7/23057, intron 1 of 10)	NMNAT2
InN	chr20	6732	40951876	40952376	0.823925	3.70761e-05	0.0164201	prenatal	250560	Distal Intergenic	TOP1
InN	chr20	11321	62316727	62317227	-1.34322	3.70775e-05	-0.0148509	postnatal	255149	Promoter	LAMA5
InN	chr19	2086	3040459	3040959	0.98412	3.70873e-05	0.0136428	prenatal	193856	Intron (ENST00000426948.6/7089, intron 1 of 18)	TLE2
InN	chr5	9183	88743712	88744212	-1.22214	3.70873e-05	-0.0091029	postnatal	325550	Intron (ENST00000657578.1/109729137, intron 1 of 2)	MEF2C
InN	chr10	13297	89341008	89341508	-1.15881	3.70887e-05	-0.0131301	postnatal	53101	3' UTR	LOC105378419
InN	chr6	3507	18332839	18333339	-1.29775	3.70897e-05	-0.0118006	postnatal	342267	Distal Intergenic	RNF144B
InN	chr3	21586	169146266	169146766	1.07061	3.70926e-05	0.00964367	prenatal	294414	Promoter	MECOM
InN	chr5	3493	33223839	33224339	-2.42619	3.70955e-05	-0.0142284	postnatal	319860	Intron (ENST00000657441.1/105374715, intron 1 of 1)	LINC02160
InN	chr1	456	1510560	1511060	1.84368	3.70959e-05	0.0209199	prenatal	456	Promoter	ATAD3A
InN	chr10	9667	70560973	70561473	0.686078	3.70959e-05	0.00649891	prenatal	49471	Intron (ENST00000263563.7/27143, intron 18 of 19)	PALD1
InN	chr1	26990	164515150	164515650	-2.72264	3.70988e-05	-0.0130525	postnatal	26990	Distal Intergenic	PBX1
InN	chr7	7796	44633843	44634343	-1.70708	3.71075e-05	-0.0149325	postnatal	369225	Intron (ENST00000439616.6/4967, intron 2 of 19)	OGDH
InN	chr1	34302	212951864	212952364	0.549912	3.71177e-05	0.00722949	prenatal	34302	Promoter	VASH2
InN	chrX	4847	128308905	128309405	-1.45656	3.71285e-05	-0.0115677	postnatal	426948	Intron (ENST00000660383.1/107985698, intron 9 of 10)	ACTRT1
InN	chr2	12751	85134284	85134784	0.7906	3.71304e-05	0.00609629	prenatal	223195	Promoter	TCF7L1
InN	chr8	3978	23523034	23523534	-1.69215	3.71341e-05	-0.0162195	postnatal	387703	Distal Intergenic	SLC25A37
InN	chr20	10044	56005262	56005762	-1.05822	3.71346e-05	-0.0246291	postnatal	253872	Promoter	CBLN4
InN	chr20	10527	58550617	58551117	-1.34146	3.71365e-05	-0.0210441	postnatal	254355	Intron (ENST00000427140.5/149773, intron 6 of 6)	APCDD1L-DT
InN	chr13	667	25185306	25185806	-1.85424	3.7137e-05	-0.0120473	postnatal	107234	Intron (ENST00000656176.1/102723318, intron 1 of 2)	LINC01053
InN	chr19	8676	18193452	18193952	0.584293	3.7138e-05	0.0200067	prenatal	200446	Promoter	MPV17L2
InN	chr3	15396	117547950	117548450	-1.39454	3.71385e-05	-0.0156283	postnatal	288224	Distal Intergenic	LINC02024
InN	chr12	23	145477	145977	-2.00373	3.7143e-05	-0.0204586	postnatal	85185	Intron (ENST00000538872.6/440073, intron 5 of 13)	LOC574538
InN	chr19	3141	4676952	4677452	-1.44311	3.71474e-05	-0.0137106	postnatal	194911	Intron (ENST00000646573.2/91039, intron 20 of 20)	DPP9-AS1
InN	chr2	21293	159614473	159614973	0.741879	3.71509e-05	0.00919085	prenatal	231737	Promoter	BAZ2B-AS1
InN	chr6	9237	46468416	46468916	-2.22422	3.71565e-05	-0.0106148	postnatal	347997	Intron (ENST00000371374.6/10231, intron 1 of 4)	RCAN2
InN	chr6	2450	13446253	13446753	-1.29067	3.71639e-05	-0.0135127	postnatal	341210	Intron (ENST00000379287.4/54438, intron 1 of 1)	GFOD1
InN	chr2	2553	11396021	11396521	-1.16319	3.7167e-05	-0.0112883	postnatal	212997	Intron (ENST00000675665.1/100874055, intron 1 of 2)	LINC00570
InN	chr13	9155	110138657	110139157	-1.49097	3.7176e-05	-0.0327715	postnatal	115722	Distal Intergenic	LOC101927712
InN	chr1	8500	25784535	25785035	-1.36529	3.71764e-05	-0.00919831	postnatal	8500	Downstream (<=300bp)	MAN1C1
InN	chr21	2112	34599318	34599818	-2.66674	3.71764e-05	-0.0145321	postnatal	258697	Intron (ENST00000684114.1/1827, intron 1 of 4)	RCAN1
InN	chr3	18593	135166203	135166703	-2.32269	3.71764e-05	-0.00899876	postnatal	291421	Intron (ENST00000398015.8/2047, intron 8 of 15)	LOC102724019
InN	chr6	6615	35025162	35025662	-1.49829	3.71781e-05	-0.0274887	postnatal	345375	Intron (ENST00000360359.5/23294, intron 11 of 23)	ANKS1A
InN	chr14	10263	93939538	93940038	-1.61814	3.71795e-05	-0.0269699	postnatal	127304	Promoter	ASB2
InN	chr12	4641	27556401	27556901	-1.60312	3.71798e-05	-0.016129	postnatal	89803	Intron (ENST00000538433.5/8496, intron 1 of 4)	PPFIBP1
InN	chr18	7373	61546551	61547051	-2.58815	3.71835e-05	-0.0125698	postnatal	189663	Intron (ENST00000262717.9/28316, intron 10 of 11)	CDH20
InN	chr22	6274	38238854	38239354	-1.46872	3.71897e-05	-0.0148536	postnatal	267772	Promoter	TMEM184B
InN	chr5	3741	35920888	35921388	-1.99863	3.72005e-05	-0.0102142	postnatal	320108	Exon (ENST00000651391.1/133690, exon 2 of 5)	CAPSL
InN	chr8	7211	48589386	48589886	-3.00475	3.72005e-05	-0.0184898	postnatal	390936	Intron (ENST00000522575.1/101929268, intron 2 of 3)	LINC03054
InN	chr13	7786	99043858	99044358	-2.54937	3.72024e-05	-0.0117767	postnatal	114353	Intron (ENST00000652315.1/23348, intron 1 of 56)	DOCK9
InN	chr5	4915	54832877	54833377	-2.3653	3.72043e-05	-0.013273	postnatal	321282	Exon (ENST00000426589.2/ENST00000426589.2, exon 6 of 10)	LOC124900976
InN	chr6	8902	44228719	44229219	-1.6088	3.72054e-05	-0.0156216	postnatal	347662	Promoter	SLC29A1
InN	chr18	8309	73860512	73861012	-0.631877	3.7209e-05	-0.0155622	postnatal	190599	Distal Intergenic	LOC124904358
InN	chr2	16284	112080689	112081189	-2.39888	3.72118e-05	-0.00808249	postnatal	226728	Exon (ENST00000283206.9/84910, exon 7 of 19)	TMEM87B
InN	chr9	3231	34170395	34170895	-1.96589	3.72118e-05	-0.00989855	postnatal	406442	Distal Intergenic	UBAP1
InN	chr2	26910	207106638	207107138	1.0754	3.72122e-05	0.0123294	prenatal	237354	Intron (ENST00000309446.11/8609, intron 2 of 3)	MIR2355
InN	chr1	3737	10278969	10279469	-1.91828	3.72207e-05	-0.0161651	postnatal	3737	Promoter	KIF1B
InN	chr4	2955	9123462	9123962	-1.59854	3.7223e-05	-0.0162666	postnatal	301678	Intron (ENST00000504828.1/ENST00000504828.1, intron 1 of 2)	LOC105369250
InN	chr8	2201	13126073	13126573	-2.18175	3.72307e-05	-0.0102391	postnatal	385926	Intron (ENST00000276297.9/10395, intron 5 of 17)	DLC1
InN	chr11	21057	122981708	122982208	0.742825	3.72341e-05	0.00728127	prenatal	82147	Promoter	BSX
InN	chr3	20691	156377120	156377620	-1.86262	3.72409e-05	-0.00854967	postnatal	293519	Intron (ENST00000478609.5/7881, intron 2 of 3)	KCNAB1-AS1
InN	chr6	2302	12978189	12978689	-2.198	3.72409e-05	-0.0095774	postnatal	341062	Intron (ENST00000693693.1/221692, intron 4 of 9)	PHACTR1
InN	chr1	2754	7509046	7509546	-1.26684	3.72558e-05	-0.0157672	postnatal	2754	Intron (ENST00000303635.12/23261, intron 6 of 22)	CAMTA1-AS2
InN	chr1	19314	88768756	88769256	-2.302	3.72717e-05	-0.0103678	postnatal	19314	Intron (ENST00000316005.11/5586, intron 3 of 10)	PKN2
InN	chr14	9628	91250735	91251235	-1.70503	3.72791e-05	-0.0206121	postnatal	126669	Exon (ENST00000553725.5/ENST00000553725.5, exon 3 of 3)	GPR68
InN	chr19	14382	45823999	45824499	-0.79463	3.72791e-05	-0.0222055	postnatal	206152	Promoter	SYMPK
InN	chr18	3928	36386507	36387007	-2.1093	3.72792e-05	-0.0102407	postnatal	186218	Intron (ENST00000590592.6/80206, intron 3 of 28)	FHOD3
InN	chr2	24783	191303562	191304062	-1.97779	3.7288e-05	-0.0093373	postnatal	235227	Intron (ENST00000418908.5/4430, intron 3 of 5)	MYO1B
InN	chr6	1339	5728421	5728921	-1.51533	3.72916e-05	-0.0163172	postnatal	340099	Intron (ENST00000324331.10/10667, intron 6 of 6)	LOC101927950
InN	chrX	4706	120790056	120790556	-1.0018	3.72991e-05	-0.0166753	postnatal	426807	Distal Intergenic	CT47B1
InN	chr19	3796	5699006	5699506	1.4947	3.73037e-05	0.0154365	prenatal	195566	3' UTR	LONP1
InN	chr7	8918	55147079	55147579	-1.10857	3.73047e-05	-0.0065278	postnatal	370347	Intron (ENST00000344576.7/1956, intron 4 of 15)	EGFR
InN	chr4	5943	41443535	41444035	-1.56988	3.73097e-05	-0.0190848	postnatal	304666	Intron (ENST00000513024.5/22998, intron 1 of 25)	LIMCH1
InN	chr7	19810	147105002	147105502	1.44849	3.73167e-05	0.0137479	prenatal	381239	Intron (ENST00000361727.8/26047, intron 4 of 23)	CNTNAP2-AS1
InN	chr11	8209	57885017	57885517	-2.38525	3.73172e-05	-0.0111007	postnatal	69299	Distal Intergenic	LOC107984365
InN	chr3	18719	136753691	136754191	1.61036	3.73207e-05	0.0120235	prenatal	291547	Exon (ENST00000564748.1/119139906, exon 1 of 1)	STAG1-DT
InN	chr14	4073	56862765	56863265	-1.85863	3.73301e-05	-0.00891267	postnatal	121114	Intron (ENST00000534909.2/100309464, intron 1 of 3)	OTX2
InN	chr11	17280	106986234	106986734	-1.99788	3.73389e-05	-0.00974036	postnatal	78370	Intron (ENST00000526355.7/2977, intron 1 of 7)	GUCY1A2
InN	chrX	1009	16971699	16972199	-2.2119	3.7343e-05	-0.00943578	postnatal	423110	Intron (ENST00000357277.8/9185, intron 1 of 17)	REPS2
InN	chr1	7493	22051808	22052308	0.684495	3.73458e-05	0.00839204	prenatal	7493	Promoter	CDC42
InN	chr5	18011	155727350	155727850	-1.19448	3.73534e-05	-0.0213916	postnatal	334378	Distal Intergenic	SGCD
InN	chr17	11408	48889104	48889604	2.28202	3.73556e-05	0.0129263	prenatal	172428	Intron (ENST00000508743.1/105371814, intron 2 of 3)	ATP5MC1
InN	chr4	16509	176350580	176351080	-1.90451	3.73597e-05	-0.00682491	postnatal	315232	Distal Intergenic	SPCS3
InN	chr1	33919	210749845	210750345	-1.89299	3.73685e-05	-0.0101241	postnatal	33919	Intron (ENST00000367007.5/3756, intron 10 of 11)	KCNH1
InN	chr11	1219	2676958	2677458	-1.9069	3.73727e-05	-0.00648502	postnatal	62309	Exon (ENST00000597346.1/10984, exon 1 of 1)	KCNQ1OT1
InN	chr18	6936	58477384	58477884	0.587234	3.73823e-05	0.00938406	prenatal	189226	Exon (ENST00000622635.1/ENST00000622635.1, exon 1 of 1)	MIR3591
InN	chr10	398	1486480	1486980	-1.12399	3.73848e-05	-0.0134476	postnatal	40202	Intron (ENST00000381312.6/105, intron 1 of 9)	ADARB2-AS1
InN	chr8	5648	35616739	35617239	-1.59014	3.73871e-05	-0.0229795	postnatal	389373	Intron (ENST00000404895.7/137970, intron 4 of 16)	UNC5D
InN	chr1	21323	109089648	109090148	0.954508	3.73884e-05	0.0148843	prenatal	21323	Promoter	TMEM167B
InN	chr11	21695	125401776	125402276	-1.03919	3.73893e-05	-0.0430353	postnatal	82785	Intron (ENST00000530517.5/63876, intron 6 of 11)	PKNOX2
InN	chr2	12097	74740620	74741120	-1.79722	3.73932e-05	-0.00860251	postnatal	222541	Intron (ENST00000690069.1/102724497, intron 2 of 3)	LOC102724497
InN	chr1	27056	164698133	164698633	-1.60267	3.73993e-05	-0.0106719	postnatal	27056	Promoter	PBX1
InN	chr3	3512	18880593	18881093	-1.49204	3.74149e-05	-0.0163039	postnatal	276340	Intron (ENST00000626982.2/101927777, intron 4 of 4)	KCNH8
InN	chr10	15488	101971600	101972100	-1.49971	3.74187e-05	-0.00829075	postnatal	55292	Intron (ENST00000370033.9/79591, intron 20 of 25)	ARMH3
InN	chr17	16886	75402789	75403289	2.18496	3.74187e-05	0.00920042	prenatal	177906	Intron (ENST00000392562.5/2885, intron 1 of 5)	GRB2
InN	chr8	3209	21041027	21041527	-1.19355	3.74187e-05	-0.0358821	postnatal	386934	Intron (ENST00000701650.1/105379316, intron 2 of 3)	LINC02153
InN	chr7	12170	88146554	88147054	-2.03999	3.74228e-05	-0.00897907	postnatal	373599	Intron (ENST00000398204.8/53616, intron 17 of 29)	ADAM22
InN	chr15	9597	78970258	78970758	-2.09884	3.7427e-05	-0.0093151	postnatal	140306	Intron (ENST00000558480.7/5923, intron 26 of 26)	LOC100129540
InN	chr8	4357	26513711	26514211	-0.627463	3.74278e-05	-0.079401	postnatal	388082	Promoter	PNMA2
InN	chr5	3335	32105654	32106154	-2.19317	3.74308e-05	-0.0121309	postnatal	319702	Promoter	PDZD2
InN	chr3	21772	170635006	170635506	-1.26819	3.74327e-05	-0.0129256	postnatal	294600	Intron (ENST00000486975.1/5010, intron 2 of 3)	SLC7A14-AS1
InN	chr12	16964	116887845	116888345	-2.27227	3.74346e-05	-0.0111361	postnatal	102126	Distal Intergenic	HRK
InN	chr11	2521	10162182	10162682	-1.91261	3.74387e-05	-0.0124877	postnatal	63611	Intron (ENST00000532735.1/ENST00000532735.1, intron 1 of 1)	SBF2
InN	chr14	6076	69362966	69363466	-1.90714	3.74416e-05	-0.0160863	postnatal	123117	Distal Intergenic	GALNT16
InN	chr20	3072	19283449	19283949	-1.98802	3.74517e-05	-0.00859196	postnatal	246900	Intron (ENST00000328041.11/57419, intron 2 of 16)	SLC24A3-AS1
InN	chr20	8660	49320438	49320938	-1.41431	3.74537e-05	-0.0140171	postnatal	252488	Intron (ENST00000636663.1/105372649, intron 1 of 4)	LOC105372649
InN	chr13	4107	47886435	47886935	-2.25448	3.74555e-05	-0.010208	postnatal	110674	Intron (ENST00000643584.1/8803, intron 13 of 13)	LINC00562
InN	chr3	13762	99831962	99832462	-1.25783	3.74649e-05	-0.021513	postnatal	286590	Intron (ENST00000463526.1/84319, intron 1 of 3)
InN	chr22	2072	24772480	24772980	-2.08845	3.74686e-05	-0.0157101	postnatal	263570	Intron (ENST00000332271.9/440822, intron 1 of 20)	PIWIL3
InN	chr2	32185	238973320	238973820	-1.80914	3.74773e-05	-0.0088077	postnatal	242629	Distal Intergenic	LINC01940
InN	chr1	30262	186819066	186819566	-2.23808	3.74861e-05	-0.0119757	postnatal	30262	Distal Intergenic	PLA2G4A
InN	chr16	14802	85663937	85664437	0.998724	3.74928e-05	0.00972961	prenatal	159084	Promoter	GSE1
InN	chr12	15289	109774631	109775131	0.661637	3.7499e-05	0.00631421	prenatal	100451	Promoter	FAM222A-AS1
InN	chr2	21112	158546430	158546930	-2.63757	3.75032e-05	-0.0157549	postnatal	231556	Intron (ENST00000389759.8/8502, intron 2 of 21)	PKP4
InN	chr3	15183	115704915	115705415	-1.33539	3.75084e-05	-0.0129135	postnatal	288011	Intron (ENST00000305124.11/2596, intron 2 of 2)	GAP43
InN	chr21	1131	29533303	29533803	-1.72937	3.75116e-05	-0.00696715	postnatal	257716	Intron (ENST00000422809.5/571, intron 2 of 4)	BACH1-IT3
InN	chr4	10068	93501262	93501762	-1.52275	3.75154e-05	-0.00710177	postnatal	308791	Intron (ENST00000282020.9/2895, intron 12 of 15)	GRID2
InN	chr11	14962	80665508	80666008	-1.413	3.75196e-05	-0.00585374	postnatal	76052	Distal Intergenic	LINC02720
InN	chr3	1836	11920821	11921321	-1.05121	3.75211e-05	-0.0105335	postnatal	274664	Distal Intergenic	TAMM41
InN	chr10	18733	122244518	122245018	-1.38805	3.7522e-05	-0.018456	postnatal	58537	Promoter	TACC2
InN	chr9	18116	136861607	136862107	1.35455	3.75262e-05	0.015046	prenatal	421327	Distal Intergenic	EDF1
InN	chr11	21366	124434729	124435229	-2.00005	3.75359e-05	-0.00830912	postnatal	82456	Distal Intergenic	OR8B4
InN	chr19	1107	1578943	1579443	1.90253	3.75384e-05	0.0133591	prenatal	192877	Intron (ENST00000156825.5/53615, intron 5 of 6)	MBD3
InN	chr7	4386	24714368	24714868	-1.6583	3.75453e-05	-0.0149627	postnatal	365815	Intron (ENST00000645220.1/1687, intron 5 of 9)	GSDME
InN	chr21	3236	41768751	41769251	1.71161	3.7562e-05	0.00582577	prenatal	259821	Exon (ENST00000701512.1/102724800, exon 2 of 2)	LOC102724800
InN	chr6	9281	46836411	46836911	-1.74674	3.7562e-05	-0.0081011	postnatal	348041	Intron (ENST00000230588.9/4224, intron 13 of 13)	ADGRF5
InN	chr7	7203	41704195	41704695	-1.90694	3.75659e-05	-0.0137732	postnatal	368632	Intron (ENST00000662280.1/285954, intron 1 of 1)	INHBA
InN	chr21	2852	39125832	39126332	-1.60833	3.75691e-05	-0.014007	postnatal	259437	Distal Intergenic	PSMG1
InN	chr16	8419	50731338	50731838	-1.69625	3.75741e-05	-0.0084389	postnatal	152701	3' UTR	CYLD
InN	chr22	11296	50698400	50698900	-1.36953	3.75815e-05	-0.0151082	postnatal	272794	Promoter	SHANK3
InN	chr4	9598	87531662	87532162	-1.58642	3.75871e-05	-0.00771078	postnatal	308321	Promoter	SPARCL1
InN	chr4	5386	38472587	38473087	-1.83521	3.7596e-05	-0.00769094	postnatal	304109	Intron (ENST00000512517.1/101928776, intron 2 of 7)	LINC01258
InN	chr1	1943	4659978	4660478	-1.33594	3.76027e-05	-0.0116164	postnatal	1943	Intron (ENST00000378191.5/55966, intron 1 of 5)	AJAP1
InN	chr9	17740	136480295	136480795	1.55769	3.76178e-05	0.00817325	prenatal	420951	Intron (ENST00000290037.10/9919, intron 1 of 28)	SEC16A
InN	chr11	11480	67029741	67030241	-1.73994	3.7622e-05	-0.00886869	postnatal	72570	Promoter	SYT12
InN	chr19	7327	14512884	14513384	-1.25435	3.76263e-05	-0.0135649	postnatal	199097	Distal Intergenic	TECR
InN	chr6	5788	32149119	32149619	0.621809	3.76281e-05	0.00963887	prenatal	344548	Promoter	PRRT1
InN	chr1	4706	13619491	13619991	-1.32926	3.763e-05	-0.00658638	postnatal	4706	Distal Intergenic	PDPN
InN	chr9	10413	113919286	113919786	-1.66284	3.76358e-05	-0.0206579	postnatal	413624	Intron (ENST00000288466.11/114991, intron 1 of 13)	ZNF618
InN	chr17	16060	73743110	73743610	1.27748	3.7651e-05	0.00773569	prenatal	177080	Promoter	LOC100134391
InN	chr6	8134	41673364	41673864	1.00639	3.76607e-05	0.00904851	prenatal	346894	Distal Intergenic	TFEB
InN	chr8	1181	8618157	8618657	1.74219	3.76607e-05	0.00728855	prenatal	384906	Exon (ENST00000701271.1/ENST00000701271.1, exon 1 of 3)	LOC124901881
InN	chr16	280	507913	508413	-1.64394	3.76639e-05	-0.0157611	postnatal	144562	Intron (ENST00000262305.9/9727, intron 8 of 13)	RAB11FIP3
InN	chr6	12718	97814093	97814593	-1.89048	3.76639e-05	-0.0210028	postnatal	351478	Intron (ENST00000669069.1/101927314, intron 7 of 11)	LOC101927314
InN	chr1	39575	246450695	246451195	0.719402	3.76664e-05	0.0125181	prenatal	39575	Intron (ENST00000490107.6/64754, intron 1 of 11)	SMYD3
InN	chr21	3310	42048125	42048625	-1.694	3.76667e-05	-0.00987582	postnatal	259895	Intron (ENST00000676087.1/107985502, intron 2 of 2)	UMODL1
InN	chr19	9052	18682392	18682892	1.24191	3.76716e-05	0.0135234	prenatal	200822	Promoter	CRTC1
InN	chr2	22311	168975626	168976126	1.80581	3.76721e-05	0.00883319	prenatal	232755	Intron (ENST00000650372.1/8647, intron 12 of 27)	ABCB11
InN	chr2	11757	73092037	73092537	-1.60376	3.77083e-05	-0.00841962	postnatal	222201	Intron (ENST00000486777.7/26056, intron 1 of 5)	RAB11FIP5
InN	chr4	13374	142194957	142195457	-1.53795	3.77083e-05	-0.0214308	postnatal	312097	Intron (ENST00000513000.5/8821, intron 15 of 26)	INPP4B
InN	chr5	9015	88398214	88398714	0.935596	3.77112e-05	0.0248954	prenatal	325382	Intron (ENST00000504922.7/100505894, intron 2 of 2)	TMEM161B-DT
InN	chr2	32692	240297943	240298443	1.19559	3.77152e-05	0.0103365	prenatal	243136	Distal Intergenic	GPC1
InN	chr8	11668	96306007	96306507	-1.61752	3.77163e-05	-0.008643	postnatal	395393	3' UTR	PTDSS1
InN	chr6	8050	41503043	41503543	1.72832	3.77205e-05	0.00841146	prenatal	346810	Intron (ENST00000660223.1/103106903, intron 4 of 5)	LINC01276
InN	chr20	6157	37875086	37875586	1.61367	3.77289e-05	0.0147664	prenatal	249985	Distal Intergenic	CTNNBL1
InN	chr1	15713	54404582	54405082	0.85588	3.77338e-05	0.00999724	prenatal	15713	Promoter	SSBP3
InN	chr6	13773	108848087	108848587	-0.551905	3.77503e-05	-0.0573944	postnatal	352533	Promoter	ARMC2
InN	chr22	9786	46434767	46435267	1.75745	3.77509e-05	0.00813293	prenatal	271284	Intron (ENST00000262738.9/9620, intron 4 of 34)	CELSR1
InN	chr2	7745	45780696	45781196	-1.43177	3.77634e-05	-0.0135271	postnatal	218189	Intron (ENST00000421201.1/5581, intron 2 of 2)	PRKCE
InN	chr5	6343	66757174	66757674	-1.44898	3.77699e-05	-0.0105658	postnatal	322710	Intron (ENST00000406374.5/375449, intron 1 of 5)	MAST4
InN	chr6	12463	93974300	93974800	-1.59619	3.77732e-05	-0.0136152	postnatal	351223	Distal Intergenic	TSG1
InN	chr1	25059	155265330	155265830	0.781292	3.77773e-05	0.00769788	prenatal	25059	Intron (ENST00000361168.9/1196, intron 8 of 12)	SCAMP3
InN	chr11	22167	126968054	126968554	1.59323	3.77829e-05	0.0113894	prenatal	83257	Intron (ENST00000525144.7/84623, intron 1 of 16)	MIR3167
InN	chr11	14678	78424728	78425228	0.725643	3.77895e-05	0.00657628	prenatal	75768	Exon (ENST00000513207.2/101928865, exon 4 of 4)	LINC02728
InN	chr16	7018	30373772	30374272	1.02629	3.7791e-05	0.0109789	prenatal	151300	Promoter	MYL11
InN	chr3	17296	128153178	128153678	-0.602208	3.77976e-05	-0.0478626	postnatal	290124	Promoter	EEFSEC
InN	chr17	2833	7846504	7847004	1.2902	3.78227e-05	0.0158575	prenatal	163853	Exon (ENST00000448097.7/23135, exon 9 of 24)	KDM6B
InN	chr11	11002	65980950	65981450	0.617781	3.78292e-05	0.00656012	prenatal	72092	Distal Intergenic	SART1
InN	chr22	2653	26896892	26897392	1.00471	3.78383e-05	0.00662149	prenatal	264151	Intron (ENST00000670559.1/110091768, intron 2 of 3)	LINC01422
InN	chr13	7533	98286064	98286564	-1.67206	3.78421e-05	-0.0182713	postnatal	114100	Intron (ENST00000595437.5/10160, intron 2 of 27)	LOC105370327
InN	chr15	4385	55627652	55628152	-3.01956	3.78507e-05	-0.0130748	postnatal	135094	Intron (ENST00000389286.9/283659, intron 16 of 19)	PYGO1
InN	chr14	12497	103516203	103516703	-1.10881	3.78541e-05	-0.020305	postnatal	129538	Distal Intergenic	CKB
InN	chr16	4370	14004179	14004679	-1.51423	3.78548e-05	-0.00746034	postnatal	148652	Intron (ENST00000668908.2/101927311, intron 2 of 2)	LINC02185
InN	chr14	13115	104709064	104709564	0.611628	3.78582e-05	0.00711853	prenatal	130156	Promoter	INF2
InN	chr2	779	2829397	2829897	-1.26946	3.78664e-05	-0.0107973	postnatal	211223	Intron (ENST00000652954.1/105373390, intron 2 of 3)	LOC105373390
InN	chr20	629	2751227	2751727	0.866754	3.78692e-05	0.0103381	prenatal	244457	Promoter	EBF4
InN	chr20	11170	61951401	61951901	1.06976	3.78723e-05	0.00944739	prenatal	254998	Distal Intergenic	MIR1257
InN	chr2	5752	29826174	29826674	-1.27349	3.78754e-05	-0.0169728	postnatal	216196	Intron (ENST00000389048.8/238, intron 1 of 28)	LOC124907748
InN	chr17	2539	7309367	7309867	1.60376	3.78782e-05	0.0107367	prenatal	163559	5' UTR	EIF5A
InN	chr1	36865	230687582	230688082	-1.12111	3.78816e-05	-0.0122797	postnatal	36865	Promoter	COG2
InN	chr1	11491	35640719	35641219	1.36935	3.78943e-05	0.015125	prenatal	11491	Promoter	PSMB2
InN	chr22	2853	27378966	27379466	1.07651	3.79106e-05	0.00508801	prenatal	264351	Exon (ENST00000413244.1/102724900, exon 4 of 4)	LOC102724900
InN	chr16	15985	88880563	88881063	1.10057	3.79325e-05	0.0108267	prenatal	160267	Promoter	CBFA2T3
InN	chr1	10789	32890989	32891489	-1.53449	3.79388e-05	-0.0176675	postnatal	10789	Intron (ENST00000470166.5/3208, intron 1 of 2)	HPCA
InN	chr2	20025	148645986	148646486	-1.11377	3.79456e-05	-0.0425432	postnatal	230469	Intron (ENST00000457184.5/26122, intron 2 of 4)	EPC2
InN	chr8	19083	144233473	144233973	-1.36757	3.79504e-05	-0.0216414	postnatal	402808	Intron (ENST00000532255.5/727957, intron 13 of 30)	MROH1
InN	chr20	4682	32562100	32562600	-1.16978	3.79588e-05	-0.0111935	postnatal	248510	Intron (ENST00000413983.1/ENST00000413983.1, intron 1 of 2)	NOL4L
InN	chr12	14374	105934144	105934644	-2.22024	3.79815e-05	-0.0138394	postnatal	99536	Distal Intergenic	NUAK1
InN	chr19	15760	48723608	48724108	0.791998	3.79844e-05	0.00668313	prenatal	207530	Intron (ENST00000222145.9/54922, intron 10 of 11)	RASIP1
InN	chr15	776	28895332	28895832	-1.32963	3.79874e-05	-0.0109018	postnatal	131485	5' UTR	APBA2
InN	chr12	17336	119013285	119013785	0.547406	3.80022e-05	0.00328416	prenatal	102498	Intron (ENST00000267260.5/84530, intron 1 of 12)	SRRM4
InN	chr7	4930	27188154	27188654	0.993886	3.8003e-05	0.00762489	prenatal	366359	Promoter	HOXA11-AS
InN	chr14	12800	104183482	104183982	1.43652	3.80065e-05	0.014064	prenatal	129841	Distal Intergenic	LINC02691
InN	chr2	32704	240351954	240352454	1.03603	3.80065e-05	0.0159333	prenatal	243148	Distal Intergenic	GPC1
InN	chr22	2274	25661017	25661517	0.721151	3.80093e-05	0.0170915	prenatal	263772	Intron (ENST00000324198.11/157, intron 3 of 20)	MYO18B
InN	chr15	3210	44287185	44287685	0.687176	3.80099e-05	0.0150468	prenatal	133919	Promoter	GOLM2
InN	chr5	1452	10442142	10442642	-1.06877	3.8011e-05	-0.034977	postnatal	317819	Promoter	ROPN1L
InN	chr19	4064	6374357	6374857	1.12973	3.80194e-05	0.0194191	prenatal	195834	5' UTR	ALKBH7
InN	chr15	4822	58666893	58667393	-0.897211	3.80252e-05	-0.00846179	postnatal	135531	Intron (ENST00000260408.8/102, intron 4 of 15)	ADAM10
InN	chr16	10719	67077239	67077739	1.10833	3.80378e-05	0.00991855	prenatal	155001	Intron (ENST00000651988.1/865, intron 4 of 5)	CBFB
InN	chr9	4344	68437654	68438154	1.13637	3.80422e-05	0.0123031	prenatal	407555	Intron (ENST00000396396.6/5239, intron 6 of 10)	PGM5
InN	chr1	405	1384200	1384700	1.48307	3.80424e-05	0.0158532	prenatal	405	Distal Intergenic	CCNL2
InN	chr7	22157	158695994	158696494	-1.23387	3.80446e-05	-0.0115766	postnatal	383586	Promoter	NCAPG2
InN	chr14	5030	63891588	63892088	0.829323	3.80511e-05	0.0102585	prenatal	122071	Intron (ENST00000674003.1/23224, intron 2 of 23)	SYNE2
InN	chr21	4661	45983402	45983902	1.25225	3.80638e-05	0.00975289	prenatal	261246	Intron (ENST00000361866.8/1291, intron 2 of 34)	COL6A1
InN	chr12	16092	112482663	112483163	-0.959054	3.80697e-05	-0.0145045	postnatal	101254	Intron (ENST00000639857.2/5781, intron 10 of 14)	PTPN11
InN	chr15	5398	63042313	63042813	-0.855318	3.80915e-05	-0.0290616	postnatal	136107	Promoter	TPM1
InN	chr22	6713	39243475	39243975	-1.47616	3.80969e-05	-0.0303045	postnatal	268211	Promoter	PDGFB
InN	chr19	3799	5704127	5704627	1.11243	3.81167e-05	0.00788693	prenatal	195569	Intron (ENST00000587552.5/9361, intron 7 of 15)	LONP1
InN	chr10	19448	124740038	124740538	0.939464	3.81192e-05	0.0104741	prenatal	59252	Intron (ENST00000494792.1/9679, intron 6 of 9)	FAM53B
InN	chr8	18625	143427965	143428465	0.971198	3.81264e-05	0.00969255	prenatal	402350	3' UTR	MAFA
InN	chr3	20080	150184899	150185399	1.20538	3.81321e-05	0.00857608	prenatal	292908	Intron (ENST00000487840.5/105374313, intron 2 of 2)	LINC01213
InN	chr9	12204	124014834	124015334	0.832408	3.81357e-05	0.0072249	prenatal	415415	Promoter	LHX2
InN	chr9	13698	128193620	128194120	-0.873123	3.81436e-05	-0.0116266	postnatal	416909	Intron (ENST00000635766.1/1759, intron 1 of 1)	CIZ1
InN	chr2	27495	211741072	211741572	-1.14726	3.81449e-05	-0.0122381	postnatal	237939	Intron (ENST00000342788.9/2066, intron 5 of 27)	ERBB4
InN	chr16	9556	57484187	57484687	-1.10694	3.81496e-05	-0.0162201	postnatal	153838	Promoter	DOK4
InN	chr2	83	678623	679123	1.31356	3.81499e-05	0.00935714	prenatal	210527	Promoter	TMEM18-DT
InN	chr4	15144	158817997	158818497	-2.92081	3.81515e-05	-0.0174049	postnatal	313867	Intron (ENST00000264433.11/57600, intron 1 of 16)	FNIP2
InN	chr15	10421	83572030	83572530	-1.71269	3.81538e-05	-0.0223111	postnatal	141130	Intron (ENST00000427482.7/6457, intron 4 of 8)	SH3GL3
InN	chr9	16498	134022692	134023192	1.38832	3.81671e-05	0.0107335	prenatal	419709	Distal Intergenic	BRD3OS
InN	chr6	21563	166383376	166383876	-0.766224	3.81755e-05	-0.0433236	postnatal	360323	Promoter	MPC1
InN	chr11	22949	131441489	131441989	-1.20142	3.81765e-05	-0.0251945	postnatal	84039	Intron (ENST00000374791.7/50863, intron 1 of 7)	NTM
InN	chr16	1642	2753598	2754098	0.908656	3.8177e-05	0.00998579	prenatal	145924	Promoter	SRRM2
InN	chr3	1482	10940139	10940639	0.830199	3.82013e-05	0.00875084	prenatal	274310	3' UTR	SLC6A11
InN	chr12	2798	12720372	12720872	1.08256	3.82016e-05	0.00709465	prenatal	87960	3' UTR	CDKN1B
InN	chr4	1705	5814207	5814707	1.20032	3.82028e-05	0.0113781	prenatal	300428	3' UTR	CRMP1
InN	chr7	21022	152766103	152766603	-2.42262	3.82118e-05	-0.0176852	postnatal	382451	Intron (ENST00000377776.7/57180, intron 1 of 9)	ACTR3B
InN	chr17	12652	56723360	56723860	-2.80885	3.82199e-05	-0.0173307	postnatal	173672	Distal Intergenic	C17orf67
InN	chr12	19219	124520168	124520668	0.912003	3.8222e-05	0.0128422	prenatal	104381	Intron (ENST00000404621.5/9612, intron 1 of 46)	NCOR2
InN	chr14	1921	33251138	33251638	0.878449	3.82242e-05	0.00860851	prenatal	118962	Intron (ENST00000551634.6/64067, intron 2 of 10)	NPAS3
InN	chr9	11522	121652246	121652746	1.15857	3.82316e-05	0.0178531	prenatal	414733	Intron (ENST00000259371.7/153090, intron 1 of 16)	DAB2IP
InN	chr18	4173	37453741	37454241	-1.32832	3.82474e-05	-0.0176754	postnatal	186463	Intron (ENST00000420428.7/56853, intron 2 of 12)	CELF4
InN	chr6	19448	155026441	155026941	-2.33739	3.82557e-05	-0.0113787	postnatal	358208	Intron (ENST00000461783.7/26230, intron 3 of 28)	TIAM2
InN	chr11	11129	66283303	66283803	0.638273	3.82774e-05	0.0139416	prenatal	72219	3' UTR	CNIH2
InN	chr10	17246	113385073	113385573	-1.59654	3.82793e-05	-0.0437991	postnatal	57050	Distal Intergenic	LOC107984270
InN	chr7	4260	23467062	23467562	0.824292	3.831e-05	0.00879804	prenatal	365689	Promoter	IGF2BP3
InN	chr4	13523	144174327	144174827	-1.34919	3.83176e-05	-0.021801	postnatal	312246	Intron (ENST00000641741.2/105377460, intron 11 of 12)	GYPA
InN	chr4	3748	16669089	16669589	-2.28419	3.83222e-05	-0.0127462	postnatal	302471	Intron (ENST00000515064.5/9079, intron 2 of 7)	LDB2
InN	chr4	2096	6710696	6711196	0.846664	3.83341e-05	0.00920345	prenatal	300819	Promoter	MRFAP1L1
InN	chr7	19612	143620709	143621209	-2.4495	3.83364e-05	-0.0134728	postnatal	381041	Promoter	TCAF2
InN	chr7	19479	142864444	142864944	-1.06264	3.83449e-05	-0.0103913	postnatal	380908	3' UTR	EPHB6
InN	chr1	21536	109536718	109537218	-1.02063	3.83459e-05	-0.0144039	postnatal	21536	Distal Intergenic	GPR61
InN	chr5	20053	172548193	172548693	-2.34341	3.83459e-05	-0.0134787	postnatal	336420	Intron (ENST00000652199.1/105377728, intron 2 of 2)	LINC01944
InN	chr11	1144	2396828	2397328	0.697298	3.83534e-05	0.00640253	prenatal	62234	3' UTR	CD81
InN	chr2	13740	96763591	96764091	-1.18732	3.83583e-05	-0.0200279	postnatal	224184	Intron (ENST00000377075.3/26504, intron 1 of 6)	CNNM4
InN	chr6	18177	147586045	147586545	-0.934669	3.83622e-05	-0.0141812	postnatal	356937	Intron (ENST00000566741.1/389432, intron 1 of 1)	SAMD5
InN	chr2	23259	174796516	174797016	-2.47798	3.83701e-05	-0.0103658	postnatal	233703	Distal Intergenic	CHN1
InN	chr10	5731	31032170	31032670	-0.642395	3.83762e-05	-0.0754219	postnatal	45535	Promoter	ZNF438
InN	chr7	6466	36011443	36011943	-2.71441	3.83801e-05	-0.0163163	postnatal	367895	Exon (ENST00000667088.1/107986734, exon 2 of 3)	LOC105375233
InN	chr7	2379	5609522	5610022	0.692476	3.83852e-05	0.00949611	prenatal	363808	Distal Intergenic	FSCN1
InN	chr10	4613	23987995	23988495	0.993958	3.83863e-05	0.00774729	prenatal	44417	Intron (ENST00000376462.5/56243, intron 1 of 18)	KIAA1217
InN	chr11	8930	61798682	61799182	1.23944	3.8397e-05	0.0118773	prenatal	70020	Exon (ENST00000689245.1/ENST00000689245.1, exon 1 of 1)	FADS1
InN	chr10	21145	133236866	133237366	1.32342	3.84115e-05	0.0121254	prenatal	60949	Promoter	VENTX
InN	chr16	7558	31712332	31712832	0.638327	3.84149e-05	0.00863654	prenatal	151840	Promoter	KRBOX5
InN	chr20	691	3044791	3045291	-0.812602	3.84169e-05	-0.0179026	postnatal	244519	Promoter	GNRH2
InN	chr9	560	4662018	4662518	-1.0631	3.84242e-05	-0.0461588	postnatal	403771	Promoter	PLPP6
InN	chr7	17918	132666834	132667334	-2.33144	3.84255e-05	-0.0133435	postnatal	379347	Intron (ENST00000332558.8/286023, intron 3 of 4)	FLJ40288
InN	chr8	7855	55926818	55927318	0.664291	3.84313e-05	0.00972423	prenatal	391580	Intron (ENST00000520220.6/4067, intron 1 of 12)	LYN
InN	chr1	1194	2528699	2529199	0.623742	3.84317e-05	0.0129102	prenatal	1194	3' UTR	HES5
InN	chr17	6158	29080167	29080667	0.654623	3.84482e-05	0.0104888	prenatal	167178	Exon (ENST00000636100.1/399687, exon 2 of 3)	MYO18A
InN	chr5	15449	141752991	141753491	0.962206	3.84591e-05	0.00974168	prenatal	331816	Intron (ENST00000653358.1/124901094, intron 1 of 1)	LOC124901094
InN	chr19	3158	4722611	4723111	0.544309	3.84604e-05	0.00723131	prenatal	194928	Promoter	DPP9
InN	chr10	9140	68423190	68423690	-2.46907	3.84615e-05	-0.0131944	postnatal	48944	Intron (ENST00000551118.6/1763, intron 13 of 16)	DNA2
InN	chr8	8305	59694645	59695145	-1.03487	3.84757e-05	-0.016587	postnatal	392030	Distal Intergenic	LOC105375860
InN	chr16	5331	21157815	21158315	1.01867	3.84832e-05	0.0088176	prenatal	149613	Promoter	LDAF1
InN	chr19	605	1066405	1066905	0.933866	3.84938e-05	0.00881041	prenatal	192375	Promoter	ARHGAP45
InN	chr1	29452	181647838	181648338	-1.75504	3.8494e-05	-0.0104841	postnatal	29452	Intron (ENST00000524607.6/777, intron 8 of 11)	CACNA1E
InN	chr6	19522	155193603	155194103	0.902431	3.84995e-05	0.00706765	prenatal	358282	Intron (ENST00000461783.7/26230, intron 16 of 28)	TIAM2
InN	chr3	7465	47848183	47848683	0.990051	3.85089e-05	0.0164364	prenatal	280293	Promoter	DHX30
InN	chr21	4386	45350264	45350764	-0.807522	3.85107e-05	-0.00773147	postnatal	260971	Intron (ENST00000689879.2/105372839, intron 1 of 1)	LOC105372839
InN	chr8	6147	38682273	38682773	-0.969195	3.85131e-05	-0.0426456	postnatal	389872	Distal Intergenic	LOC124901936
InN	chr11	15172	83349316	83349816	-0.823788	3.85166e-05	-0.00827609	postnatal	76262	Intron (ENST00000671128.1/120883614, intron 1 of 2)	CCDC90B
InN	chr17	18072	77655688	77656188	1.4383	3.85178e-05	0.0147475	prenatal	179092	Intron (ENST00000649512.1/107985079, intron 3 of 4)	LOC107985079
InN	chr3	23889	186225776	186226276	-2.14606	3.85287e-05	-0.0127352	postnatal	296717	Intron (ENST00000265022.8/1608, intron 20 of 24)	DGKG
InN	chr1	14999	50705306	50705806	-2.36846	3.85322e-05	-0.012636	postnatal	14999	Promoter	FAF1
InN	chr5	1145	7635686	7636186	-2.46467	3.85322e-05	-0.0139022	postnatal	317512	Intron (ENST00000338316.9/108, intron 4 of 24)	ADCY2
InN	chr6	1508	6654919	6655419	-2.28911	3.85361e-05	-0.0142944	postnatal	340268	3' UTR	LY86-AS1
InN	chr6	9658	52489905	52490405	-2.5591	3.85444e-05	-0.016687	postnatal	348418	3' UTR	EFHC1
InN	chr4	470	1347964	1348464	0.650151	3.85475e-05	0.00808539	prenatal	299193	Promoter	UVSSA
InN	chr5	20362	173244303	173244803	0.96805	3.855e-05	0.00600323	prenatal	336729	Exon (ENST00000689165.2/ENST00000689165.2, exon 1 of 1)	NKX2-5
InN	chr12	19228	124527923	124528423	0.574511	3.85539e-05	0.00765592	prenatal	104390	Intron (ENST00000404621.5/9612, intron 1 of 46)	NCOR2
InN	chr20	1698	8461075	8461575	-2.09819	3.85687e-05	-0.0084901	postnatal	245526	Intron (ENST00000637919.1/23236, intron 3 of 32)	PLCB1
InN	chr10	5968	32376739	32377239	0.725598	3.85703e-05	0.00886384	prenatal	45772	Exon (ENST00000462470.1/80314, exon 2 of 2)	EPC1
InN	chr7	2156	5363667	5364167	-1.13436	3.85743e-05	-0.0175768	postnatal	363585	Intron (ENST00000399537.8/84629, intron 11 of 29)	TNRC18
InN	chr15	557	27121221	27121721	-2.54445	3.858e-05	-0.0158767	postnatal	131266	Intron (ENST00000615808.5/2567, intron 3 of 9)	GABRG3-AS1
InN	chr2	31260	235287276	235287776	0.611876	3.85825e-05	0.00736941	prenatal	241704	Distal Intergenic	LOC124907998
InN	chr21	3115	40846096	40846596	-1.92886	3.85974e-05	-0.0225844	postnatal	259700	Intron (ENST00000400454.6/1826, intron 1 of 32)	DSCAM
InN	chr16	4946	18802575	18803075	0.687221	3.85978e-05	0.00730981	prenatal	149228	Promoter	ARL6IP1
InN	chr20	11129	61719217	61719717	0.782675	3.86027e-05	0.00795182	prenatal	254957	Promoter	LOC100128310
InN	chr5	16103	144250033	144250533	-1.86117	3.86031e-05	-0.0120019	postnatal	332470	Intron (ENST00000512467.6/57528, intron 3 of 3)	KCTD16
InN	chr3	9554	54176062	54176562	-1.81901	3.86105e-05	-0.0105155	postnatal	282382	Promoter	CACNA2D3
InN	chr7	16680	127189812	127190312	-1.40439	3.86108e-05	-0.0221059	postnatal	378109	Intron (ENST00000358373.8/2918, intron 2 of 10)	GRM8-AS1
InN	chr1	38683	241695268	241695768	0.640928	3.86214e-05	0.00800826	prenatal	38683	Intron (ENST00000366552.6/128025, intron 7 of 26)	WDR64
InN	chr15	4228	52797851	52798351	1.01092	3.86249e-05	0.0100924	prenatal	134937	Distal Intergenic	LOC101928499
InN	chr12	14608	107393211	107393711	-3.7059	3.8626e-05	-0.00780151	postnatal	99770	Intron (ENST00000420571.6/121551, intron 1 of 14)	LOC124900324
InN	chr1	12258	38244316	38244816	0.637005	3.86272e-05	0.0121466	prenatal	12258	Distal Intergenic	LINC01343
InN	chr6	2023	11362406	11362906	-3.46781	3.86309e-05	-0.00858645	postnatal	340783	Intron (ENST00000448183.6/4739, intron 1 of 9)	NEDD9
InN	chr6	11018	73954840	73955340	-3.34521	3.86309e-05	-0.00695866	postnatal	349778	Distal Intergenic	LOC101928516
InN	chr5	6481	67494150	67494650	-2.10939	3.86375e-05	-0.011215	postnatal	322848	Intron (ENST00000503106.5/ENST00000503106.5, intron 1 of 3)	LOC101928819
InN	chr9	10905	117359943	117360443	-2.43468	3.86414e-05	-0.0161919	postnatal	414116	Intron (ENST00000313400.9/23245, intron 1 of 22)	ASTN2
InN	chr16	931	1413573	1414073	0.636583	3.8644e-05	0.0102461	prenatal	145213	Promoter	UNKL
InN	chr19	17654	54518706	54519206	-3.73917	3.86478e-05	-0.0100346	postnatal	209424	Distal Intergenic	KIR3DX1
InN	chr9	10838	117021904	117022404	-1.6681	3.86488e-05	-0.0119981	postnatal	414049	Intron (ENST00000313400.9/23245, intron 6 of 22)	SNORA70C
InN	chr21	1273	31141569	31142069	-1.98472	3.86571e-05	-0.0106938	postnatal	257858	Intron (ENST00000286827.7/7074, intron 21 of 28)	TIAM1
InN	chr1	4289	11693516	11694016	1.05187	3.86589e-05	0.0182633	prenatal	4289	Intron (ENST00000294485.6/374946, intron 1 of 6)	MAD2L2
InN	chr15	13184	99954516	99955016	-1.46513	3.86605e-05	-0.0110047	postnatal	143893	Distal Intergenic	ADAMTS17
InN	chr8	15759	132515696	132516196	-1.59454	3.86619e-05	-0.0231411	postnatal	399484	Intron (ENST00000648355.1/124902028, intron 4 of 5)	KCNQ3
InN	chr1	16920	62530460	62530960	-1.83634	3.86767e-05	-0.00933931	postnatal	16920	Exon (ENST00000604867.1/ENST00000604867.1, exon 1 of 1)	DOCK7
InN	chr17	7278	34391327	34391827	-3.71361	3.86815e-05	-0.00978476	postnatal	168298	Distal Intergenic	CCL1
InN	chr21	1175	29797023	29797523	-2.18911	3.86884e-05	-0.0120185	postnatal	257760	Intron (ENST00000389125.7/2897, intron 1 of 15)	GRIK1-AS1
InN	chr9	7198	91246843	91247343	-2.06794	3.86922e-05	-0.0127537	postnatal	410409	Intron (ENST00000303617.5/549, intron 5 of 8)	AUH
InN	chrX	5618	150200783	150201283	-2.21899	3.86922e-05	-0.0189086	postnatal	427719	Intron (ENST00000449111.5/100272228, intron 11 of 14)	MIR2114
InN	chr6	4727	27503469	27503969	0.745314	3.87084e-05	0.0113035	prenatal	343487	Intron (ENST00000648816.1/ENST00000648816.1, intron 1 of 3)	LOC105375001
InN	chr3	19882	149017015	149017515	-1.83957	3.87107e-05	-0.0133974	postnatal	292710	Intron (ENST00000627418.2/2992, intron 4 of 5)	GYG1
InN	chr2	20032	148795406	148795906	-1.89476	3.87124e-05	-0.0117352	postnatal	230476	Distal Intergenic	EPC2
InN	chr2	17652	127076886	127077386	-1.96384	3.87187e-05	-0.0156228	postnatal	228096	Intron (ENST00000376113.6/274, intron 1 of 13)	BIN1
InN	chr20	1229	4820125	4820625	0.744884	3.87327e-05	0.00542182	prenatal	245057	Intron (ENST00000379400.8/9770, intron 2 of 11)	RASSF2
InN	chr5	11785	116028954	116029454	-3.76124	3.87327e-05	-0.00844705	postnatal	328152	Distal Intergenic	ARL14EPL
InN	chr1	8469	25729686	25730186	-1.0388	3.87342e-05	-0.0167583	postnatal	8469	Intron (ENST00000374332.9/57134, intron 2 of 11)	MAN1C1
InN	chr11	20603	121455012	121455512	-2.23072	3.87355e-05	-0.0124896	postnatal	81693	Intron (ENST00000260197.12/6653, intron 1 of 47)	SORL1-AS1
InN	chr14	10798	96983228	96983728	-1.66213	3.87355e-05	-0.0229046	postnatal	127839	Distal Intergenic	LOC124903376
InN	chr2	3242	16663553	16664053	-1.06249	3.87379e-05	-0.0148859	postnatal	213686	Intron (ENST00000381323.7/81553, intron 1 of 11)	CYRIA
InN	chr20	2277	12411200	12411700	-1.74632	3.87434e-05	-0.00950986	postnatal	246105	Distal Intergenic	LOC107985406
InN	chr4	6505	48032055	48032555	-1.86909	3.87451e-05	-0.0121656	postnatal	305228	Intron (ENST00000508180.1/152519, intron 3 of 5)	NIPAL1
InN	chr5	13089	130171760	130172260	-1.98718	3.87556e-05	-0.0106093	postnatal	329456	Intron (ENST00000305031.5/337876, intron 2 of 2)	CHSY3
InN	chr17	5073	19459307	19459807	1.70568	3.87661e-05	0.00810693	prenatal	166093	Intron (ENST00000658570.1/105371574, intron 1 of 3)	LOC105371574
InN	chr19	17576	54388048	54388548	1.00332	3.87756e-05	0.0101594	prenatal	209346	Distal Intergenic	LAIR1
InN	chr13	6417	80047282	80047782	-2.60091	3.87849e-05	-0.0198043	postnatal	112984	Intron (ENST00000648514.1/ENST00000648514.1, intron 5 of 6)	LINC01080
InN	chr12	16549	113898349	113898849	1.318	3.87914e-05	0.0150871	prenatal	101711	Intron (ENST00000545145.6/9904, intron 21 of 24)	RBM19
InN	chr17	3177	8543102	8543602	-2.10038	3.87987e-05	-0.0187228	postnatal	164197	Intron (ENST00000379980.8/4628, intron 13 of 41)	MYH10
InN	chr5	15132	140345127	140345627	-1.76014	3.88058e-05	-0.0239971	postnatal	331499	Intron (ENST00000230990.7/1839, intron 2 of 5)	HBEGF
InN	chr10	21223	133347184	133347684	0.935354	3.88142e-05	0.00951295	prenatal	61027	Promoter	PRAP1
InN	chr19	80	475789	476289	0.600514	3.88188e-05	0.00769074	prenatal	191850	Promoter	CIMAP1D
InN	chr15	10433	83685292	83685792	-2.84596	3.88251e-05	-0.00520192	postnatal	141142	Intron (ENST00000567476.1/57188, intron 2 of 29)	ADAMTSL3
InN	chr6	16655	134910769	134911269	-1.94364	3.88365e-05	-0.0100747	postnatal	355415	Distal Intergenic	ALDH8A1
InN	chr12	12779	94289887	94290387	-1.29296	3.88375e-05	-0.0500324	postnatal	97941	Intron (ENST00000258526.9/10154, intron 23 of 30)	CEP83
InN	chr17	9112	41661648	41662148	2.09079	3.88375e-05	0.0113891	prenatal	170132	Distal Intergenic	KRT42P
InN	chr19	8132	17223297	17223797	2.13928	3.88375e-05	0.0124439	prenatal	199902	Distal Intergenic	OCEL1
InN	chr12	13788	101777300	101777800	-1.71902	3.88391e-05	-0.00942576	postnatal	98950	Intron (ENST00000299314.12/79158, intron 7 of 20)	GNPTAB
InN	chr9	4317	42127532	42128032	-1.06972	3.88408e-05	-0.005689	postnatal	407528	Intron (ENST00000612828.4/728577, intron 1 of 22)	CNTNAP3B
InN	chr11	1874	6629456	6629956	0.533002	3.8852e-05	0.00810337	prenatal	62964	Exon (ENST00000299441.5/8642, exon 11 of 21)	DCHS1
InN	chr2	23584	177242375	177242875	-1.47374	3.88527e-05	-0.00832893	postnatal	234028	Intron (ENST00000699296.1/4780, intron 1 of 5)	NFE2L2
InN	chr4	3625	16003642	16004142	-1.00557	3.88527e-05	-0.0286208	postnatal	302348	Intron (ENST00000447510.7/8842, intron 13 of 27)	PROM1
InN	chr1	12004	37282184	37282684	-1.03572	3.88539e-05	-0.0165009	postnatal	12004	Intron (ENST00000655056.1/ENST00000655056.1, intron 1 of 3)	MIR4255
InN	chr14	13315	105013081	105013581	0.584379	3.88642e-05	0.00537874	prenatal	130356	Intron (ENST00000336219.4/55038, intron 1 of 1)	CDCA4
InN	chr1	26894	163170942	163171442	-2.07079	3.88728e-05	-0.0113843	postnatal	26894	Intron (ENST00000415437.1/101928404, intron 2 of 3)	RGS5-AS1
InN	chr5	10850	107867961	107868461	-1.85129	3.88855e-05	-0.00989679	postnatal	327217	Intron (ENST00000542267.7/64839, intron 8 of 8)	EFNA5
InN	chr8	2326	14920106	14920606	-2.4381	3.89234e-05	-0.0143834	postnatal	386051	Intron (ENST00000382080.6/137868, intron 1 of 7)	MIR383
InN	chr2	6681	38740855	38741355	-1.13684	3.89242e-05	-0.0169873	postnatal	217125	3' UTR	SRSF7
InN	chr5	14807	139481669	139482169	-1.45523	3.89254e-05	-0.009381	postnatal	331174	Promoter	STING1
InN	chr1	10920	33180633	33181133	-0.798131	3.89299e-05	-0.0509083	postnatal	10920	Exon (ENST00000291416.10/55223, exon 1 of 5)	TRIM62
InN	chr2	27219	209397898	209398398	-1.8988	3.89398e-05	-0.0119843	postnatal	237663	Distal Intergenic	MAP2
InN	chr7	4475	24945886	24946386	-2.18399	3.89438e-05	-0.0151831	postnatal	365904	Intron (ENST00000313367.7/26031, intron 1 of 22)	OSBPL3
InN	chr6	12527	96014456	96014956	-1.61117	3.89466e-05	-0.02296	postnatal	351287	Promoter	LOC107986626
InN	chr22	9652	46094642	46095142	0.889004	3.89478e-05	0.00969394	prenatal	271150	Intron (ENST00000381051.6/124905135, intron 1 of 4)	MIR3619
InN	chr3	8919	52088523	52089023	-1.95262	3.89497e-05	-0.0140901	postnatal	281747	Intron (ENST00000296484.7/25886, intron 10 of 10)	DUSP7
InN	chr6	11547	83201938	83202438	-1.33382	3.89504e-05	-0.00754802	postnatal	350307	Distal Intergenic	PGM3
InN	chr1	34453	214337440	214337940	-2.06725	3.89562e-05	-0.0169675	postnatal	34453	Distal Intergenic	SMYD2
InN	chr12	18338	122249995	122250495	-1.75793	3.89583e-05	-0.00972184	postnatal	103500	Promoter	VPS33A
InN	chr5	4728	53004908	53005408	2.50777	3.8962e-05	0.00651535	prenatal	321095	Intron (ENST00000503810.6/3673, intron 1 of 28)	ITGA2-AS1
InN	chr21	829	26166135	26166635	-1.36861	3.89637e-05	-0.0194028	postnatal	257414	Intron (ENST00000455275.1/ENST00000455275.1, intron 1 of 1)	APP
InN	chr1	2955	8170211	8170711	0.515813	3.89681e-05	0.0100227	prenatal	2955	Distal Intergenic	LINC01714
InN	chr3	1579	11037998	11038498	-0.655231	3.89762e-05	-0.0133209	postnatal	274407	3' UTR	SLC6A1
InN	chr5	15686	142404802	142405302	-1.50982	3.8978e-05	-0.00630153	postnatal	332053	Intron (ENST00000510311.5/101926941, intron 3 of 3)	SPRY4-AS1
InN	chr9	13273	127676554	127677054	-2.2521	3.89789e-05	-0.0185581	postnatal	416484	3' UTR	STXBP1
InN	chr19	6972	13881848	13882348	0.580262	3.89881e-05	0.00848415	prenatal	198742	3' UTR	BRME1
InN	chr12	9303	58460638	58461138	-2.0922	3.89895e-05	-0.0133397	postnatal	94465	Distal Intergenic	LOC100506869
InN	chr14	9938	92713905	92714405	-1.91958	3.89895e-05	-0.010111	postnatal	126979	Promoter	LGMN
InN	chr12	4746	28622378	28622878	-1.95206	3.89956e-05	-0.00565535	postnatal	89908	Distal Intergenic	CCDC91
InN	chr6	4384	26018413	26018913	0.913721	3.89961e-05	0.00977904	prenatal	343144	Promoter	H1-1
InN	chr11	22277	127873453	127873953	-1.99507	3.90057e-05	-0.0110788	postnatal	83367	Distal Intergenic	LINC02725
InN	chr12	16404	113407898	113408398	-1.60391	3.90097e-05	-0.00981901	postnatal	101566	Intron (ENST00000547342.1/10993, intron 2 of 5)	SDS
InN	chr7	21761	157668780	157669280	1.47238	3.90244e-05	0.0173231	prenatal	383190	Intron (ENST00000389413.7/5799, intron 12 of 21)	PTPRN2
InN	chr21	3137	41012309	41012809	-1.78147	3.90395e-05	-0.00893624	postnatal	259722	Intron (ENST00000665522.1/ENST00000665522.1, intron 1 of 1)	LINC00323
InN	chr14	7565	76863427	76863927	0.77055	3.90502e-05	0.00767753	prenatal	124606	Intron (ENST00000393774.7/145497, intron 11 of 13)	LRRC74A
InN	chr2	24421	187877926	187878426	1.75287	3.90782e-05	0.0123276	prenatal	234865	Intron (ENST00000434418.2/104355152, intron 3 of 3)	TFPI
InN	chr8	19097	144261719	144262219	-1.60814	3.90794e-05	-0.025719	postnatal	402822	3' UTR	MIR7112
InN	chr18	9113	79202271	79202771	-1.53749	3.90818e-05	-0.00926515	postnatal	191403	Intron (ENST00000586366.5/374868, intron 8 of 9)	ATP9B
InN	chr16	962	1473056	1473556	1.32862	3.90938e-05	0.00714056	prenatal	145244	Intron (ENST00000382745.9/1186, intron 1 of 24)	CLCN7
InN	chr16	1075	1710367	1710867	-0.896898	3.91128e-05	-0.0163436	postnatal	145357	Intron (ENST00000685674.1/23162, intron 1 of 8)	MAPK8IP3-AS1
InN	chr4	4610	25938284	25938784	-0.98282	3.91219e-05	-0.0112103	postnatal	303333	Distal Intergenic	SMIM20
InN	chr1	18081	74474383	74474883	-2.13517	3.91289e-05	-0.0173638	postnatal	18081	Intron (ENST00000557284.7/100526835, intron 23 of 26)	FPGT-TNNI3K
InN	chr12	6633	49227712	49228212	0.596583	3.91348e-05	0.0104995	prenatal	91795	Promoter	TUBA1C
InN	chr2	25187	196587000	196587500	-2.35156	3.9135e-05	-0.0182221	postnatal	235631	Promoter	HECW2
InN	chr16	3776	11345883	11346383	0.518144	3.91469e-05	0.00568406	prenatal	148058	Promoter	LOC105371082
InN	chr3	9740	55579464	55579964	-2.00331	3.91469e-05	-0.0133126	postnatal	282568	Intron (ENST00000486496.5/26059, intron 2 of 2)	ERC2
InN	chr2	12390	79219346	79219846	-2.11705	3.9147e-05	-0.0172508	postnatal	222834	Intron (ENST00000466387.5/1496, intron 2 of 21)	CTNNA2
InN	chr1	16586	60865685	60866185	0.605657	3.91507e-05	0.00476562	prenatal	16586	Promoter	NFIA
InN	chr6	11953	88537200	88537700	-1.91765	3.91624e-05	-0.0143935	postnatal	350713	Distal Intergenic	LOC105377885
InN	chr13	7792	99059290	99059790	-2.00122	3.91672e-05	-0.0153003	postnatal	114359	Intron (ENST00000652315.1/23348, intron 1 of 56)	DOCK9
InN	chr5	8378	81234244	81234744	-1.57242	3.91726e-05	-0.0148648	postnatal	324745	Intron (ENST00000511719.5/1160, intron 1 of 4)	CKMT2
InN	chr14	13077	104680835	104681335	-1.03495	3.91768e-05	-0.0283415	postnatal	130118	Promoter	INF2
InN	chr5	11586	114363646	114364146	-1.14877	3.91768e-05	-0.0184986	postnatal	327953	Exon (ENST00000512097.10/3781, exon 7 of 13)	KCNN2
InN	chr12	15183	109600084	109600584	1.21496	3.91787e-05	0.00620093	prenatal	100345	Distal Intergenic	MVK
InN	chr11	6574	44698322	44698822	-1.76369	3.91892e-05	-0.0229057	postnatal	67664	Distal Intergenic	LINC02704
InN	chr4	15233	159221957	159222457	-2.99449	3.9196e-05	-0.0213137	postnatal	313956	Intron (ENST00000644474.1/9693, intron 4 of 29)	RAPGEF2
InN	chr6	10108	57021044	57021544	-1.82339	3.92029e-05	-0.0165458	postnatal	348868	Intron (ENST00000370746.8/221336, intron 6 of 6)	BEND6
InN	chr16	12798	76862933	76863433	-1.90009	3.92061e-05	-0.0122897	postnatal	157080	Intron (ENST00000567777.1/ENST00000567777.1, intron 1 of 2)	MIR4719
InN	chr8	8542	61362534	61363034	-1.68477	3.92076e-05	-0.0105849	postnatal	392267	Intron (ENST00000519846.5/157807, intron 3 of 6)	CLVS1
InN	chr6	3849	21715098	21715598	1.26456	3.92149e-05	0.00684568	prenatal	342609	Intron (ENST00000685576.1/401237, intron 3 of 12)	CASC15
InN	chr8	17722	141431403	141431903	-1.16445	3.92205e-05	-0.0339518	postnatal	401447	3' UTR	LOC107983985
InN	chr6	11503	82613027	82613527	1.47315	3.92295e-05	0.00712622	prenatal	350263	Distal Intergenic	TPBG
InN	chr3	8648	50873604	50874104	-2.16994	3.92333e-05	-0.0155248	postnatal	281476	Intron (ENST00000266037.10/1795, intron 3 of 52)	MIR4787
InN	chr5	2988	24613361	24613861	-1.2119	3.92374e-05	-0.00806626	postnatal	319355	Intron (ENST00000264463.8/1008, intron 1 of 11)	CDH10
InN	chr5	990	6766580	6767080	-1.60126	3.92388e-05	-0.0263652	postnatal	317357	Intron (ENST00000506093.1/ENST00000506093.1, intron 1 of 2)	LOC102724943
InN	chr6	4696	27333080	27333580	-0.61119	3.92388e-05	-0.0039576	postnatal	343456	Distal Intergenic	VN1R10P
InN	chr2	30912	233444073	233444573	-2.55027	3.92475e-05	-0.0163452	postnatal	241356	Intron (ENST00000264057.7/8527, intron 10 of 29)	DGKD
InN	chr19	3267	4911716	4912216	1.01454	3.92503e-05	0.0312286	prenatal	195037	Intron (ENST00000612630.4/29128, intron 2 of 16)	UHRF1
InN	chr1	4394	11906107	11906607	2.01146	3.92582e-05	0.0107641	prenatal	4394	Promoter	LOC124903843
InN	chr11	4684	26331887	26332387	-1.72878	3.92582e-05	-0.0399689	postnatal	65774	Promoter	ANO3
InN	chr22	1334	21776339	21776839	-2.15783	3.92582e-05	-0.0181533	postnatal	262832	Intron (ENST00000215832.11/5594, intron 6 of 8)	MAPK1
InN	chr22	1341	21817928	21818428	-1.9508	3.926e-05	-0.0145833	postnatal	262839	Intron (ENST00000687533.1/ENST00000687533.1, intron 1 of 1)	MAPK1
InN	chr16	4744	17233275	17233775	-1.6278	3.92617e-05	-0.0265316	postnatal	149026	Intron (ENST00000261381.7/64131, intron 3 of 11)	XYLT1
InN	chr2	32343	239284250	239284750	0.731589	3.92688e-05	0.00778767	prenatal	242787	Intron (ENST00000345617.7/9759, intron 2 of 26)	HDAC4
InN	chr14	394	22838551	22839051	0.846717	3.92732e-05	0.00540956	prenatal	117435	Intron (ENST00000547074.1/4323, intron 1 of 1)	MMP14
InN	chr2	5585	28702055	28702555	-1.76589	3.92732e-05	-0.0101659	postnatal	216029	Distal Intergenic	LOC100505774
InN	chr2	11800	73270193	73270693	-2.19556	3.9276e-05	-0.0153604	postnatal	222244	Promoter	FBXO41
InN	chr16	7163	30642336	30642836	1.62163	3.92768e-05	0.00858742	prenatal	151445	Distal Intergenic	PRR14
InN	chr1	30787	198832124	198832624	1.02821	3.92847e-05	0.00622551	prenatal	30787	Intron (ENST00000660348.1/100131234, intron 2 of 2)	MIR181A1HG
InN	chr12	14142	104578334	104578834	-3.41618	3.92865e-05	-0.01594	postnatal	99304	Intron (ENST00000303694.6/50515, intron 1 of 2)	CHST11
InN	chr9	6801	89353998	89354498	-1.54902	3.92927e-05	-0.00925472	postnatal	410012	Intron (ENST00000375807.8/79048, intron 14 of 16)	SECISBP2
InN	chr17	4411	17494743	17495243	-0.851305	3.92944e-05	-0.0317157	postnatal	165431	3' UTR	RASD1
InN	chr7	18327	135164589	135165089	-2.06574	3.93049e-05	-0.0182874	postnatal	379756	3' UTR	CYREN
InN	chr13	4359	49436786	49437286	-1.71971	3.93139e-05	-0.0138424	postnatal	110926	Intron (ENST00000409308.6/81617, intron 1 of 10)	CAB39L
InN	chr8	10611	85959678	85960178	-2.22367	3.93139e-05	-0.0156306	postnatal	394336	Distal Intergenic	LOC107986954
InN	chr9	9125	104385646	104386146	-1.53694	3.93201e-05	-0.0142785	postnatal	412336	Distal Intergenic	LOC105376194
InN	chr2	1905	9336250	9336750	1.15782	3.93299e-05	0.00547706	prenatal	212349	Intron (ENST00000315273.4/8853, intron 9 of 26)	ASAP2
InN	chr1	1841	4147126	4147626	1.54387	3.93427e-05	0.00720349	prenatal	1841	Distal Intergenic	LINC02780
InN	chr2	5856	30421354	30421854	-2.18277	3.93521e-05	-0.013333	postnatal	216300	Distal Intergenic	LCLAT1
InN	chr20	7017	42581213	42581713	0.50134	3.93546e-05	0.0125538	prenatal	250845	Intron (ENST00000356100.6/11122, intron 7 of 30)	LOC101927159
InN	chr16	8057	49490081	49490581	1.11822	3.9368e-05	0.00794278	prenatal	152339	3' UTR	LINC02179
InN	chrX	3467	72068913	72069413	-1.41149	3.93716e-05	-0.0392831	postnatal	425568	Promoter	NHSL2
InN	chr16	8113	49595160	49595660	1.07608	3.9376e-05	0.00574592	prenatal	152395	Intron (ENST00000561648.5/23090, intron 6 of 8)	ZNF423
InN	chr2	2424	10935972	10936472	-1.80284	3.93779e-05	-0.0148076	postnatal	212868	Distal Intergenic	KCNF1
InN	chr17	219	852816	853316	1.45718	3.93795e-05	0.0089783	prenatal	161239	Intron (ENST00000336868.8/64359, intron 1 of 7)	NXN
InN	chr13	1909	32783072	32783572	-1.52742	3.93889e-05	-0.0131175	postnatal	108476	Exon (ENST00000617901.1/ENST00000617901.1, exon 1 of 1)	PDS5B
InN	chr7	5678	30870977	30871477	-1.65457	3.93965e-05	-0.0121723	postnatal	367107	Intron (ENST00000458257.5/100526825, intron 15 of 19)	MINDY4
InN	chr8	9415	69674641	69675141	1.11808	3.94043e-05	0.00558027	prenatal	393140	Intron (ENST00000260126.9/81796, intron 9 of 9)	SULF1
InN	chr2	12604	82527293	82527793	0.668297	3.94172e-05	0.00470229	prenatal	223048	Intron (ENST00000437290.2/ENST00000437290.2, intron 1 of 2)	DHFRP3
InN	chr7	1350	2549626	2550126	-1.84359	3.94232e-05	-0.0127126	postnatal	362779	Intron (ENST00000340611.9/221927, intron 2 of 13)	BRAT1
InN	chr14	7856	77307010	77307510	0.618323	3.94268e-05	0.0105025	prenatal	124897	Promoter	POMT2
InN	chr19	4688	8158415	8158915	-1.64619	3.94294e-05	-0.0138593	postnatal	196458	Distal Intergenic	FBN3
InN	chr3	22134	173797751	173798251	-1.99326	3.94294e-05	-0.0170463	postnatal	294962	Intron (ENST00000695368.1/22871, intron 3 of 6)	NLGN1-AS1
InN	chr11	18548	114799533	114800033	1.87035	3.94372e-05	0.0124926	prenatal	79638	Distal Intergenic	NXPE2
InN	chr15	11271	89129436	89129936	-2.18855	3.94645e-05	-0.0122593	postnatal	141980	Intron (ENST00000569411.5/11057, intron 3 of 4)	ABHD2
InN	chr15	24	22861155	22861655	-0.820412	3.94876e-05	-0.00760834	postnatal	130733	Intron (ENST00000398014.7/81614, intron 6 of 6)	NIPA2
InN	chr9	8262	97507354	97507854	-2.7117	3.9502e-05	-0.0104604	postnatal	411473	Intron (ENST00000395211.6/7111, intron 1 of 9)	TMOD1
InN	chr12	12429	92356509	92357009	-2.19236	3.95028e-05	-0.0175771	postnatal	97591	Intron (ENST00000615716.2/101930023, intron 2 of 4)	LINC02391
InN	chr3	20508	154180790	154181290	0.942248	3.95056e-05	0.00727766	prenatal	293336	Intron (ENST00000356448.8/26084, intron 6 of 14)	ARHGEF26
InN	chr2	20595	152462754	152463254	-2.77882	3.95057e-05	-0.0099893	postnatal	231039	Intron (ENST00000288670.14/114793, intron 1 of 25)	FMNL2
InN	chr2	4537	24887049	24887549	-2.80839	3.95098e-05	-0.0108973	postnatal	214981	Intron (ENST00000260600.9/109, intron 1 of 20)	ADCY3
InN	chr7	19823	147297027	147297527	-2.27916	3.95098e-05	-0.0109053	postnatal	381252	Intron (ENST00000361727.8/26047, intron 8 of 23)	MIR548F4
InN	chr5	4870	54646142	54646642	-2.48516	3.95143e-05	-0.0168755	postnatal	321237	Distal Intergenic	LOC105378969
InN	chr8	847	4354211	4354711	-1.48861	3.95237e-05	-0.0101168	postnatal	384572	Intron (ENST00000635120.2/64478, intron 3 of 69)	CSMD1
InN	chr10	15180	100992362	100992862	0.913945	3.95327e-05	0.00482725	prenatal	54984	Intron (ENST00000476766.5/56652, intron 4 of 4)	TWNK
InN	chr14	9476	90689524	90690024	-1.47824	3.95327e-05	-0.0133249	postnatal	126517	Promoter	TTC7B
InN	chr2	29402	223724046	223724546	-3.03769	3.95327e-05	-0.0115273	postnatal	239846	Intron (ENST00000699384.1/130340, intron 8 of 10)	AP1S3
InN	chr2	7410	43219826	43220326	0.516096	3.95384e-05	0.00687117	prenatal	217854	Exon (ENST00000660392.1/ENST00000660392.1, exon 1 of 2)	LINC02580
InN	chr12	17266	118618684	118619184	-2.57138	3.95461e-05	-0.00959837	postnatal	102428	Distal Intergenic	LINC02460
InN	chr8	14318	122863330	122863830	0.944363	3.95504e-05	0.016669	prenatal	398043	Promoter	ZHX2
InN	chr22	4466	32558503	32559003	-2.85423	3.95526e-05	-0.0133554	postnatal	265964	Intron (ENST00000358763.7/8224, intron 7 of 13)	SYN3-AS1
InN	chr7	7400	43276778	43277278	-2.53928	3.9554e-05	-0.013719	postnatal	368829	Intron (ENST00000490954.2/23072, intron 1 of 1)	LOC124901619
InN	chr4	6119	42483487	42483987	-2.33065	3.95556e-05	-0.0139543	postnatal	304842	Intron (ENST00000514372.5/10396, intron 2 of 13)	ATP8A1
InN	chr15	2655	41402246	41402746	-0.809555	3.9571e-05	-0.0550147	postnatal	133364	Promoter	NDUFAF1
InN	chr7	3718	18552904	18553404	-1.40944	3.9571e-05	-0.00968453	postnatal	365147	Intron (ENST00000417496.6/9734, intron 4 of 12)	HDAC9
InN	chr4	314	1010100	1010600	0.677773	3.95752e-05	0.0103757	prenatal	299037	Promoter	FGFRL1
InN	chr20	7267	44214977	44215477	-1.18907	3.95824e-05	-0.0309566	postnatal	251095	Promoter	OSER1-DT
InN	chr6	1856	10381553	10382053	0.953782	3.95933e-05	0.0104299	prenatal	340616	Distal Intergenic	TFAP2A-AS2
InN	chr12	12970	95547287	95547787	-1.13955	3.95974e-05	-0.0133992	postnatal	98132	Promoter	USP44
InN	chr14	10544	95498851	95499351	-2.71344	3.96031e-05	-0.0115649	postnatal	127585	Intron (ENST00000682763.1/161176, intron 1 of 17)	SYNE3-AS1
InN	chr3	4657	31724492	31724992	-1.79553	3.9604e-05	-0.0125127	postnatal	277485	Intron (ENST00000429492.6/114884, intron 3 of 7)	OSBPL10-AS1
InN	chr14	3771	54699140	54699640	-2.88058	3.96047e-05	-0.0132843	postnatal	120812	Intron (ENST00000554335.6/23034, intron 2 of 12)	SAMD4A
InN	chr7	16833	128003713	128004213	-1.14803	3.96108e-05	-0.0116322	postnatal	378262	Intron (ENST00000354725.8/27044, intron 16 of 23)	SND1-IT1
InN	chr1	12916	40783501	40784001	-1.00563	3.9613e-05	-0.0432194	postnatal	12916	Promoter	KCNQ4
InN	chr13	3963	46594609	46595109	-2.08737	3.96131e-05	-0.0113326	postnatal	110530	Intron (ENST00000311191.10/23143, intron 1 of 18)	LRCH1
InN	chr11	7451	47143229	47143729	-2.85665	3.96211e-05	-0.0176766	postnatal	68541	Intron (ENST00000528488.5/79096, intron 5 of 9)	CSTPP1
InN	chr1	11460	35539658	35540158	-2.2889	3.96228e-05	-0.014302	postnatal	11460	Intron (ENST00000697000.1/79932, intron 2 of 21)	KIAA0319L
InN	chr15	9694	79512839	79513339	0.699022	3.96241e-05	0.00572928	prenatal	140403	Distal Intergenic	MINAR1
InN	chrX	1078	17655038	17655538	-1.012	3.96258e-05	-0.0333176	postnatal	423179	Promoter	NHS
InN	chr19	5659	10927718	10928218	0.525519	3.96305e-05	0.0104258	prenatal	197429	Promoter	YIPF2
InN	chr4	9988	90851255	90851755	-2.24018	3.96352e-05	-0.00819847	postnatal	308711	Intron (ENST00000509176.6/401145, intron 8 of 10)	CCSER1
InN	chrX	1213	19543801	19544301	-2.01287	3.96352e-05	-0.0170065	postnatal	423314	Exon (ENST00000699677.1/30011, exon 15 of 17)	SH3KBP1
InN	chr3	8388	50300630	50301130	0.764118	3.96491e-05	0.0160549	prenatal	281216	Promoter	NAA80
InN	chr12	13436	99005674	99006174	-0.829368	3.96502e-05	-0.0243099	postnatal	98598	Intron (ENST00000549558.6/56899, intron 3 of 10)	ANKS1B
InN	chr8	6441	40821079	40821579	-1.79833	3.96502e-05	-0.0141683	postnatal	390166	Intron (ENST00000297737.11/79698, intron 2 of 6)	ZMAT4
InN	chr19	12255	38931469	38931969	1.27025	3.96566e-05	0.0132521	prenatal	204025	Promoter	MRPS12
InN	chr6	10666	70328981	70329481	-2.28125	3.96579e-05	-0.00872693	postnatal	349426	Distal Intergenic	LOC105377848
InN	chr10	1183	5623037	5623537	-1.45377	3.9658e-05	-0.0219761	postnatal	40987	Intron (ENST00000675199.1/105376382, intron 1 of 1)	LINC02677
InN	chr3	19375	142429527	142430027	-1.24249	3.9658e-05	-0.00887945	postnatal	292203	Promoter	XRN1
InN	chr8	16615	135643979	135644479	-1.53688	3.96599e-05	-0.0111052	postnatal	400340	Intron (ENST00000355849.10/10656, intron 7 of 8)	KHDRBS3
InN	chr18	5882	50819192	50819692	-1.61695	3.96616e-05	-0.0178976	postnatal	188172	Promoter	MRO
InN	chr17	14566	66374374	66374874	0.508311	3.96623e-05	0.007396	prenatal	175586	Intron (ENST00000413366.8/5578, intron 2 of 16)	PRKCA-AS1
InN	chr15	7225	69919659	69920159	0.771878	3.9672e-05	0.00864789	prenatal	137934	Distal Intergenic	LINC00593
InN	chr1	26233	160098824	160099324	-0.67107	3.96731e-05	-0.136069	postnatal	26233	Promoter	IGSF8
InN	chr1	28326	174801914	174802414	-1.52031	3.96831e-05	-0.0215697	postnatal	28326	Intron (ENST00000251507.8/9910, intron 18 of 20)	RABGAP1L
InN	chr17	11353	48597555	48598055	1.77709	3.96854e-05	0.0138572	prenatal	172373	Promoter	HOXB6
InN	chr8	7973	57054263	57054763	-2.40842	3.9688e-05	-0.0134746	postnatal	391698	Distal Intergenic	BPNT2
InN	chr16	1855	3133102	3133602	1.32842	3.96881e-05	0.0101508	prenatal	146137	Promoter	ZNF213-AS1
InN	chr2	23700	178238081	178238581	-2.26246	3.96921e-05	-0.00950913	postnatal	234144	Intron (ENST00000392505.6/114880, intron 1 of 25)	OSBPL6
InN	chrX	5345	138651373	138651873	-2.17643	3.97017e-05	-0.0092195	postnatal	427446	Intron (ENST00000315930.11/2258, intron 3 of 4)	MIR504
InN	chr1	4408	11926849	11927349	1.19567	3.9703e-05	0.0178506	prenatal	4408	Promoter	KIAA2013
InN	chr1	28069	171946560	171947060	-1.47462	3.97064e-05	-0.00757974	postnatal	28069	Intron (ENST00000688173.1/26052, intron 1 of 14)	DNM3
InN	chr17	2285	6636032	6636532	-1.02788	3.97097e-05	-0.0119852	postnatal	163305	Promoter	KIAA0753
InN	chr15	579	27221996	27222496	-1.88873	3.97176e-05	-0.0117549	postnatal	131288	Intron (ENST00000615808.5/2567, intron 3 of 9)	GABRG3
InN	chr20	8670	49344266	49344766	-1.76147	3.97179e-05	-0.0126107	postnatal	252498	Intron (ENST00000637341.1/105372649, intron 2 of 7)	LOC105372649
InN	chr22	1057	20568914	20569414	-1.98959	3.97207e-05	-0.014755	postnatal	262555	Intron (ENST00000433831.5/51586, intron 8 of 16)	MED15
InN	chr21	1151	29673969	29674469	-1.9365	3.97239e-05	-0.0135247	postnatal	257736	Intron (ENST00000389125.7/2897, intron 3 of 15)	GRIK1-AS1
InN	chr5	17305	150624932	150625432	-1.28072	3.97239e-05	-0.0299827	postnatal	333672	Intron (ENST00000394243.5/11346, intron 2 of 2)	LOC124901107
InN	chr1	2245	6090585	6091085	-1.29749	3.97315e-05	-0.0139248	postnatal	2245	Promoter	KCNAB2
InN	chr18	5367	48583459	48583959	-1.96192	3.97378e-05	-0.0156797	postnatal	187657	Intron (ENST00000256413.8/9811, intron 1 of 11)	CTIF
InN	chr14	2285	35878482	35878982	-1.05516	3.97382e-05	-0.00991226	postnatal	119326	Intron (ENST00000551774.1/84312, intron 7 of 7)	BRMS1L
InN	chr22	7761	41997625	41998125	1.23492	3.97436e-05	0.0187993	prenatal	269259	Promoter	WBP2NL
InN	chr17	13069	58060532	58061032	-1.15029	3.97438e-05	-0.0286395	postnatal	174089	Promoter	LOC105371840
InN	chr11	954	1878056	1878556	-2.94982	3.97451e-05	-0.015799	postnatal	62044	Promoter	MIR7847
InN	chr2	24125	182642251	182642751	-2.11665	3.97466e-05	-0.0150641	postnatal	234569	Distal Intergenic	DNAJC10
InN	chr1	15864	55154538	55155038	-1.69634	3.97478e-05	-0.0146012	postnatal	15864	Promoter	USP24
InN	chr17	13233	58993426	58993926	-2.35515	3.97478e-05	-0.00862515	postnatal	174253	Intron (ENST00000585287.5/4591, intron 4 of 4)	TRIM37
InN	chr5	18913	163383692	163384192	0.623572	3.97478e-05	0.00585586	prenatal	335280	Intron (ENST00000646617.1/105377697, intron 3 of 14)	LOC105377697
InN	chr6	11431	81748972	81749472	-2.4262	3.97478e-05	-0.0112838	postnatal	350191	3' UTR	TENT5A
InN	chr5	21436	177403102	177403602	0.594829	3.9755e-05	0.010287	prenatal	337803	Promoter	F12
InN	chr17	2741	7621395	7621895	1.41857	3.97559e-05	0.00967628	prenatal	163761	Intron (ENST00000570547.5/6462, intron 1 of 5)	SAT2
InN	chr2	23156	174436055	174436555	-1.951	3.97562e-05	-0.0108514	postnatal	233600	3' UTR	GPR155
InN	chr8	13943	119203554	119204054	-1.76257	3.97571e-05	-0.0136826	postnatal	397668	Intron (ENST00000522112.6/114569, intron 2 of 4)	MAL2
InN	chr2	20433	151903473	151903973	0.956888	3.976e-05	0.0128149	prenatal	230877	Intron (ENST00000637224.1/785, intron 2 of 16)	CACNB4
InN	chr5	6372	66979972	66980472	-2.14797	3.97602e-05	-0.011823	postnatal	322739	Intron (ENST00000406374.5/375449, intron 5 of 5)	MAST4
InN	chr19	5194	10115402	10115902	0.583053	3.97629e-05	0.00821792	prenatal	196964	Exon (ENST00000253108.9/8666, exon 9 of 11)	EIF3G
InN	chr15	4056	52017730	52018230	1.56632	3.97634e-05	0.0108713	prenatal	134765	Exon (ENST00000612566.1/ENST00000612566.1, exon 1 of 1)	MAPK6-DT
InN	chr9	2131	19677821	19678321	-2.46941	3.97639e-05	-0.0117696	postnatal	405342	Intron (ENST00000286344.4/25769, intron 2 of 9)	SLC24A2
InN	chr10	16809	110305479	110305979	0.814417	3.97641e-05	0.0149728	prenatal	56613	Promoter	SMNDC1
InN	chr2	464	2027962	2028462	-1.20105	3.97645e-05	-0.0146215	postnatal	210908	Intron (ENST00000647755.1/23040, intron 4 of 24)	MYT1L
InN	chr1	9276	27624940	27625440	-2.30929	3.97692e-05	-0.0146776	postnatal	9276	5' UTR	FGR
InN	chr21	1163	29730264	29730764	-1.98915	3.97751e-05	-0.00985781	postnatal	257748	Intron (ENST00000389125.7/2897, intron 1 of 15)	GRIK1-AS1
InN	chr11	14464	77353041	77353541	-1.94254	3.97767e-05	-0.00889388	postnatal	75554	Exon (ENST00000530617.5/5058, exon 8 of 15)	PAK1
InN	chr2	17466	124693091	124693591	-2.09902	3.97805e-05	-0.0122798	postnatal	227910	Intron (ENST00000431078.1/129684, intron 13 of 23)	CNTNAP5
InN	chr15	12216	92471328	92471828	1.36725	3.97856e-05	0.0104835	prenatal	142925	Promoter	LOC104613533
InN	chr4	12404	127669732	127670232	-1.94817	3.97856e-05	-0.00852669	postnatal	311127	Intron (ENST00000503626.5/27152, intron 5 of 17)	INTU
InN	chr19	3234	4816411	4816911	0.846073	3.97892e-05	0.0102668	prenatal	195004	Exon (ENST00000248244.6/148022, exon 2 of 2)	TICAM1
InN	chr4	4918	30840569	30841069	-2.0403	3.97945e-05	-0.0122807	postnatal	303641	Intron (ENST00000621961.2/5099, intron 1 of 3)	PCDH7
InN	chr4	15302	159516773	159517273	-2.45434	3.97991e-05	-0.0099822	postnatal	314025	Distal Intergenic	RAPGEF2
InN	chr7	5074	28124193	28124693	0.659021	3.98162e-05	0.0094702	prenatal	366503	Intron (ENST00000283928.10/221895, intron 1 of 4)	JAZF1
InN	chr3	14419	108410584	108411084	-1.08278	3.98172e-05	-0.00799815	postnatal	287247	Exon (ENST00000693548.1/22989, exon 31 of 41)	MYH15
InN	chr20	11752	62930095	62930595	1.5725	3.98203e-05	0.0101928	prenatal	255580	Intron (ENST00000266070.8/11083, intron 1 of 15)	DIDO1
InN	chr8	12457	102053266	102053766	-1.70657	3.98203e-05	-0.0174914	postnatal	396182	Intron (ENST00000311028.4/83988, intron 1 of 6)	NCALD
InN	chr12	517	2082229	2082729	-2.3822	3.98303e-05	-0.0183912	postnatal	85679	Intron (ENST00000682544.1/775, intron 1 of 49)	CACNA1C
InN	chr12	1498	6149760	6150260	-1.86596	3.98303e-05	-0.0145606	postnatal	86660	Distal Intergenic	LOC124902866
InN	chr14	11804	101496047	101496547	1.01441	3.98307e-05	0.00604381	prenatal	128845	Distal Intergenic	LINC02314
InN	chr7	11879	83139565	83140065	-2.33399	3.98327e-05	-0.00871329	postnatal	373308	Intron (ENST00000333891.14/27445, intron 2 of 24)	PCLO
InN	chr9	10188	112921458	112921958	-2.89338	3.98347e-05	-0.0207203	postnatal	413399	Distal Intergenic	SLC46A2
InN	chr1	3323	9249435	9249935	-1.4814	3.98402e-05	-0.0109194	postnatal	3323	Intron (ENST00000377403.7/9563, intron 3 of 4)	H6PD
InN	chr2	33375	242020567	242021067	-1.51656	3.98436e-05	-0.0125236	postnatal	243819	Intron (ENST00000415434.5/101927289, intron 3 of 3)	LOC285097
InN	chr15	9666	79290724	79291224	-1.70181	3.98484e-05	-0.00742132	postnatal	140375	Intron (ENST00000421388.4/390616, intron 1 of 1)	ANKRD34C-AS1
InN	chr1	25759	156746983	156747483	-0.990021	3.98569e-05	-0.0438616	postnatal	25759	Promoter	HDGF
InN	chr14	5458	66311851	66312351	-1.1357	3.98584e-05	-0.0207833	postnatal	122499	Intron (ENST00000556361.1/ENST00000556361.1, intron 1 of 3)	CCDC196
InN	chr3	5025	34261776	34262276	-1.77887	3.98584e-05	-0.0166063	postnatal	277853	Intron (ENST00000654751.1/101928114, intron 3 of 5)	LOC102724048
InN	chr7	1333	2527717	2528217	1.51522	3.98639e-05	0.0126322	prenatal	362762	3' UTR	MIR4648
InN	chr16	10240	64968269	64968769	-1.77785	3.98748e-05	-0.0175795	postnatal	154522	Exon (ENST00000569095.1/1009, exon 4 of 4)	CDH11
InN	chr1	14956	50300280	50300780	-2.09086	3.98754e-05	-0.0096129	postnatal	14956	Intron (ENST00000641749.1/105378711, intron 1 of 11)	LINC02808
InN	chr5	12140	120704117	120704617	-2.26588	3.98754e-05	-0.01051	postnatal	328507	Distal Intergenic	PRR16
InN	chr19	14340	45773289	45773789	0.84108	3.98758e-05	0.00732041	prenatal	206110	Promoter	DMPK
InN	chr1	16113	57344147	57344647	-2.40251	3.98911e-05	-0.015159	postnatal	16113	Intron (ENST00000371236.7/1600, intron 1 of 14)	DAB1
InN	chr11	7755	47928439	47928939	-1.95357	3.98911e-05	-0.0108507	postnatal	68845	Distal Intergenic	PTPRJ
InN	chr7	9585	68684467	68684967	1.06469	3.9892e-05	0.0162162	prenatal	371014	Distal Intergenic	LOC105375342
InN	chr5	14546	138742389	138742889	-1.99651	3.98933e-05	-0.00758966	postnatal	330913	Intron (ENST00000517980.5/1495, intron 3 of 5)	CTNNA1
InN	chr6	4414	26052385	26052885	2.25971	3.99004e-05	0.0108681	prenatal	343174	Distal Intergenic	H1-2
InN	chr19	7865	16417635	16418135	-1.37535	3.9908e-05	-0.0214661	postnatal	199635	3' UTR	EPS15L1
InN	chr8	18083	142249918	142250418	-1.99667	3.9908e-05	-0.0349793	postnatal	401808	Intron (ENST00000524325.6/203062, intron 12 of 13)	TSNARE1
InN	chr5	12182	122019883	122020383	-1.98789	3.99107e-05	-0.00778163	postnatal	328549	Promoter	SRFBP1
InN	chr7	9950	70699580	70700080	2.27708	3.99107e-05	0.00788262	prenatal	371379	Intron (ENST00000644939.1/26053, intron 6 of 18)	AUTS2
InN	chr2	21829	164811917	164812417	-1.47052	3.99147e-05	-0.0109273	postnatal	232273	Intron (ENST00000375458.6/22837, intron 1 of 12)	LOC101929633
InN	chr2	14543	100615575	100616075	-2.22821	3.99206e-05	-0.0155593	postnatal	224987	Distal Intergenic	LINC01849
InN	chr5	15967	143319357	143319857	-1.94042	3.99295e-05	-0.00832088	postnatal	332334	Intron (ENST00000343796.6/2908, intron 2 of 8)	NR3C1
InN	chr1	19013	85708233	85708733	-1.0164	3.99323e-05	-0.0873699	postnatal	19013	Promoter	ZNHIT6
InN	chr2	16506	113843378	113843878	-1.60332	3.99336e-05	-0.0106696	postnatal	226950	Promoter	ACTR3-AS1
InN	chr17	15292	69118864	69119364	-0.874821	3.99382e-05	-0.00782887	postnatal	176312	Promoter	ABCA6
InN	chr7	11494	79118157	79118657	-2.22818	3.99392e-05	-0.0114225	postnatal	372923	Intron (ENST00000354212.9/9863, intron 1 of 21)	LOC105375366
InN	chr16	1446	2249717	2250217	1.01761	3.99403e-05	0.0126598	prenatal	145728	Intron (ENST00000301729.9/1632, intron 2 of 6)	ECI1
InN	chr1	13988	44644732	44645232	-1.55487	3.99409e-05	-0.0101789	postnatal	13988	Exon (ENST00000355387.6/55182, exon 9 of 15)	RNF220
InN	chr8	6466	40883575	40884075	-2.17881	3.99409e-05	-0.00886068	postnatal	390191	Intron (ENST00000297737.11/79698, intron 1 of 6)	ZMAT4
InN	chr8	18509	143221949	143222449	1.39407	3.99409e-05	0.00925441	prenatal	402234	Distal Intergenic	GPIHBP1
InN	chr17	7074	33039902	33040402	-1.59878	3.99433e-05	-0.00961868	postnatal	168094	Intron (ENST00000225823.7/40, intron 3 of 9)	SPACA3
InN	chr20	2588	16350542	16351042	-2.15181	3.99535e-05	-0.0113927	postnatal	246416	Intron (ENST00000636835.1/55614, intron 22 of 24)	KIF16B
InN	chr7	14769	105649590	105650090	-1.61648	3.99585e-05	-0.0220032	postnatal	376198	Intron (ENST00000419735.8/222255, intron 4 of 11)	ATXN7L1
InN	chr12	14491	106303098	106303598	-1.13147	3.99715e-05	-0.0431782	postnatal	99653	Promoter	TCP11L2
InN	chr19	15481	48271691	48272191	0.57143	3.99715e-05	0.0134266	prenatal	207251	Promoter	ZNF114
InN	chr8	1092	6896730	6897230	0.568337	3.99715e-05	0.0101352	prenatal	384817	Distal Intergenic	DEFB1
InN	chr3	15129	115405763	115406263	-2.51066	3.99772e-05	-0.012469	postnatal	287957	Intron (ENST00000662602.1/ENST00000662602.1, intron 7 of 7)	GAP43
InN	chr20	3663	23178610	23179110	-1.76331	3.99818e-05	-0.00883853	postnatal	247491	Promoter	LINC03125
InN	chr10	18768	122373782	122374282	-1.08874	3.99828e-05	-0.0450872	postnatal	58572	Promoter	PLEKHA1
InN	chr5	1549	10700717	10701217	-1.54741	3.99831e-05	-0.01287	postnatal	317916	Intron (ENST00000230895.11/1611, intron 2 of 3)	DAP-DT
InN	chr10	5086	26726611	26727111	-1.46031	3.99858e-05	-0.0175723	postnatal	44890	Intron (ENST00000376215.10/23590, intron 8 of 11)	PDSS1
InN	chr3	8980	52193007	52193507	-1.47333	3.99877e-05	-0.0116431	postnatal	281808	Exon (ENST00000491506.2/ENST00000491506.2, exon 1 of 3)	ALAS1
InN	chr12	5712	43847384	43847884	-2.01141	3.99897e-05	-0.00971895	postnatal	90874	Intron (ENST00000266534.8/84216, intron 2 of 7)	TMEM117
InN	chr8	16575	135526821	135527321	-1.95595	3.99943e-05	-0.00837204	postnatal	400300	Intron (ENST00000355849.10/10656, intron 2 of 8)	KHDRBS3
InN	chr15	10228	82197936	82198436	-1.12826	3.99994e-05	-0.0389333	postnatal	140937	Intron (ENST00000359445.8/79631, intron 13 of 17)	EFL1
InN	chr12	5584	42307303	42307803	-1.86304	4.0008e-05	-0.00898907	postnatal	90746	Intron (ENST00000549190.5/51535, intron 1 of 9)	ZCRB1
InN	chr2	23286	174870704	174871204	-1.42591	4.0008e-05	-0.00738961	postnatal	233730	Intron (ENST00000409900.9/1123, intron 6 of 12)	CHN1
InN	chr15	10468	83869335	83869835	-1.26345	4.00175e-05	-0.0114525	postnatal	141177	Promoter	ADAMTSL3
InN	chr2	4102	22894737	22895237	2.18859	4.00222e-05	0.011694	prenatal	214546	Distal Intergenic	LOC107985792
InN	chr17	12852	57550570	57551070	1.44248	4.00348e-05	0.0105167	prenatal	173872	Intron (ENST00000416426.6/124540, intron 7 of 13)	MSI2
InN	chr22	4872	35313262	35313762	-2.06705	4.00383e-05	-0.0142166	postnatal	266370	Intron (ENST00000608749.5/10043, intron 1 of 4)	TOM1
InN	chr5	5064	56137723	56138223	-1.7405	4.00406e-05	-0.00795625	postnatal	321431	Intron (ENST00000341048.9/79722, intron 7 of 11)	ANKRD55
InN	chr6	18510	149256962	149257462	-1.42758	4.00406e-05	-0.0087697	postnatal	357270	Promoter	TAB2-AS1
InN	chr3	2453	13556329	13556829	-1.83251	4.00449e-05	-0.0147804	postnatal	275281	Intron (ENST00000404922.8/2199, intron 1 of 17)	FBLN2
InN	chr6	7766	39930098	39930598	-0.584991	4.00471e-05	-0.00537673	postnatal	346526	Intron (ENST00000373181.8/4337, intron 1 of 10)	MOCS1
InN	chr9	2280	20593486	20593986	-1.70646	4.00558e-05	-0.0207975	postnatal	405491	Intron (ENST00000380338.9/4300, intron 2 of 10)	MLLT3
InN	chr19	18539	58292523	58293023	3.11483	4.00585e-05	0.019567	prenatal	210309	Intron (ENST00000637233.1/108903150, intron 8 of 11)	ERVK3-1
InN	chr6	3270	17003965	17004465	-1.65794	4.00585e-05	-0.00716229	postnatal	342030	Distal Intergenic	LOC105374951
InN	chr2	14170	98934335	98934835	-1.69189	4.00631e-05	-0.00563762	postnatal	224614	Intron (ENST00000397899.7/343990, intron 1 of 9)	CRACDL
InN	chr6	20094	158061280	158061780	-1.47122	4.00687e-05	-0.0107033	postnatal	358854	Intron (ENST00000355585.9/8871, intron 7 of 26)	SYNJ2
InN	chr1	27797	169129025	169129525	-1.12385	4.00708e-05	-0.0092948	postnatal	27797	Exon (ENST00000688406.1/481, exon 4 of 4)	ATP1B1
InN	chr13	874	26539423	26539923	-1.83845	4.00708e-05	-0.0108541	postnatal	107441	Distal Intergenic	WASF3
InN	chr17	5931	28729291	28729791	1.17467	4.00708e-05	0.0177171	prenatal	166951	Promoter	NEK8
InN	chr6	6359	34246449	34246949	-1.23041	4.00708e-05	-0.0278701	postnatal	345119	3' UTR	SMIM29
InN	chr1	13698	43582184	43582684	-2.53511	4.00852e-05	-0.0258542	postnatal	13698	Promoter	PTPRF
InN	chr8	12762	103498490	103498990	-1.0816	4.00898e-05	-0.0465381	postnatal	396487	Promoter	LOC105375690
InN	chr1	22422	112809160	112809660	-1.88654	4.00921e-05	-0.0321464	postnatal	22422	Distal Intergenic	LINC01356
InN	chr8	4779	28093784	28094284	1.39621	4.00921e-05	0.009989	prenatal	388504	Promoter	ELP3
InN	chr2	5641	29016412	29016912	-1.59655	4.01027e-05	-0.0093783	postnatal	216085	Promoter	TOGARAM2
InN	chr16	8524	51417352	51417852	1.5565	4.01036e-05	0.00700035	prenatal	152806	Exon (ENST00000688217.2/102723323, exon 3 of 5)	LOC105371256
InN	chr12	13389	98817957	98818457	-1.61386	4.0104e-05	-0.0108168	postnatal	98551	Intron (ENST00000341752.11/56899, intron 3 of 9)	ANKS1B
InN	chr1	35055	221714462	221714962	-1.49362	4.01099e-05	-0.00976986	postnatal	35055	Intron (ENST00000366899.4/11221, intron 2 of 3)	DUSP10
InN	chr18	7298	60349981	60350481	-1.73051	4.01174e-05	-0.00896189	postnatal	189588	Intron (ENST00000658928.1/ENST00000658928.1, intron 1 of 3)	MC4R
InN	chr8	11949	98292385	98292885	-1.44465	4.0122e-05	-0.00952341	postnatal	395674	Intron (ENST00000430223.7/79815, intron 1 of 10)	NIPAL2
InN	chr9	2309	20743851	20744351	-1.53669	4.01241e-05	-0.00646601	postnatal	405520	Intron (ENST00000380249.5/54914, intron 7 of 45)	FOCAD
InN	chr13	1064	27425002	27425502	-1.1413	4.01249e-05	-0.0270768	postnatal	107631	Promoter	GTF3A
InN	chr14	1233	28707854	28708354	-1.63961	4.01359e-05	-0.00648493	postnatal	118274	Distal Intergenic	FOXG1-AS1
InN	chr20	8140	47369465	47369965	2.14964	4.01457e-05	0.014775	prenatal	251968	Distal Intergenic	ZMYND8
InN	chr20	6085	37565277	37565777	0.612035	4.01489e-05	0.00877737	prenatal	249913	Distal Intergenic	LINC01746
InN	chr8	15952	133074728	133075228	-1.45929	4.01491e-05	-0.0104003	postnatal	399677	Promoter	SLA
InN	chr7	6424	35781152	35781652	-1.57015	4.01513e-05	-0.0173987	postnatal	367853	Exon (ENST00000437235.7/101928545, exon 3 of 5)	SEPTIN7-DT
InN	chr7	4424	24815141	24815641	-1.46652	4.01526e-05	-0.0132616	postnatal	365853	Promoter	OSBPL3
InN	chr15	4026	51855517	51856017	-1.30471	4.01635e-05	-0.00670843	postnatal	134735	Intron (ENST00000558455.1/29766, intron 2 of 2)	TMOD3
InN	chr19	14389	45860225	45860725	1.52819	4.0172e-05	0.00948807	prenatal	206159	Intron (ENST00000245934.12/8189, intron 1 of 26)	SYMPK
InN	chr11	2679	10809892	10810392	0.570191	4.01787e-05	0.00880531	prenatal	63769	Exon (ENST00000499765.2/101928053, exon 2 of 3)	LOC101928053
InN	chr1	21583	109656589	109657089	-1.42223	4.01829e-05	-0.0233824	postnatal	21583	Promoter	GSTM4
InN	chr1	20595	98353287	98353787	0.721861	4.01906e-05	0.0194779	prenatal	20595	Distal Intergenic	LINC01776
InN	chr3	9609	54513998	54514498	-1.09695	4.01906e-05	-0.0168987	postnatal	282437	Intron (ENST00000474759.6/55799, intron 5 of 37)	ESRG
InN	chr15	11240	89093949	89094449	-2.3121	4.01921e-05	-0.0165793	postnatal	141949	Exon (ENST00000562254.1/11057, exon 2 of 2)	ABHD2
InN	chr20	7021	42700147	42700647	-1.67765	4.01978e-05	-0.014173	postnatal	250849	Intron (ENST00000356100.6/11122, intron 6 of 30)	LOC101927159
InN	chr11	8149	57656603	57657103	0.697754	4.01985e-05	0.0100468	prenatal	69239	Promoter	CLP1
InN	chr14	175	21086736	21087236	0.831182	4.02123e-05	0.0159465	prenatal	117216	Promoter	ARHGEF40
InN	chr8	10931	90787941	90788441	-1.84336	4.02202e-05	-0.011493	postnatal	394656	Intron (ENST00000519519.5/105375633, intron 1 of 5)	LOC105375633
InN	chr5	2421	16524186	16524686	-1.31459	4.02241e-05	-0.0107198	postnatal	318788	Intron (ENST00000306320.10/54463, intron 3 of 8)	RETREG1
InN	chr9	11108	119357381	119357881	-1.48558	4.02279e-05	-0.0129456	postnatal	414319	Intron (ENST00000265922.8/1620, intron 1 of 7)	BRINP1
InN	chr14	9593	91143823	91144323	-1.97684	4.02317e-05	-0.00998616	postnatal	126634	Intron (ENST00000521334.5/80017, intron 1 of 4)	DGLUCY
InN	chr22	5914	37709177	37709677	1.79624	4.02331e-05	0.0089171	prenatal	267412	Intron (ENST00000455236.4/11078, intron 9 of 12)	TRIOBP
InN	chr3	18536	134795673	134796173	-1.14362	4.02363e-05	-0.0403016	postnatal	291364	Promoter	EPHB1
InN	chr22	5215	36329083	36329583	-2.07595	4.02401e-05	-0.0190452	postnatal	266713	Promoter	MYH9
InN	chr3	19526	143793851	143794351	-2.13625	4.02471e-05	-0.0133264	postnatal	292354	Intron (ENST00000316549.11/285195, intron 4 of 15)	SLC9A9
InN	chr9	12386	124482495	124482995	1.20048	4.02509e-05	0.00836741	prenatal	415597	3' UTR	ADGRD2
InN	chr18	3539	33440619	33441119	-1.66484	4.02555e-05	-0.0447636	postnatal	185829	Promoter	CCDC178
InN	chr1	39761	248824267	248824767	1.50209	4.02557e-05	0.00528494	prenatal	39761	Exon (ENST00000366472.6/80851, exon 2 of 7)	SH3BP5L
InN	chr21	1266	31132873	31133373	-1.81087	4.02665e-05	-0.0108501	postnatal	257851	Intron (ENST00000286827.7/7074, intron 24 of 28)	TIAM1
InN	chr9	6029	84822246	84822746	-0.900703	4.02665e-05	-0.00726553	postnatal	409240	Intron (ENST00000685209.1/4915, intron 15 of 15)	NTRK2
InN	chr22	3086	27917846	27918346	1.7052	4.0268e-05	0.0141589	prenatal	264584	Intron (ENST00000335272.10/23760, intron 1 of 11)	PITPNB
InN	chr2	17653	127077757	127078257	-2.15566	4.02739e-05	-0.0145535	postnatal	228097	Intron (ENST00000376113.6/274, intron 1 of 13)	BIN1
InN	chr3	324	4295190	4295690	-2.71856	4.02777e-05	-0.0218485	postnatal	273152	Intron (ENST00000448413.5/285362, intron 8 of 12)	SETMAR
InN	chr19	16126	49444171	49444671	1.67688	4.02785e-05	0.0101242	prenatal	207896	Distal Intergenic	SLC17A7
InN	chr22	3809	30277984	30278484	-0.884062	4.02785e-05	-0.00646316	postnatal	265307	Distal Intergenic	CASTOR1
InN	chr19	9024	18642838	18643338	1.37567	4.02825e-05	0.00702015	prenatal	200794	Promoter	KLHL26
InN	chr1	13104	41418766	41419266	1.03154	4.02845e-05	0.0118671	prenatal	13104	Distal Intergenic	FOXO6-AS1
InN	chr9	6680	88813287	88813787	-1.50452	4.02864e-05	-0.0162627	postnatal	409891	Distal Intergenic	MIR4289
InN	chr20	8662	49324231	49324731	-1.51432	4.02922e-05	-0.00919654	postnatal	252490	Intron (ENST00000636663.1/105372649, intron 1 of 4)	LOC105372649
InN	chr19	12494	39830250	39830750	1.36807	4.02981e-05	0.00838882	prenatal	204264	Promoter	DYRK1B
InN	chr15	7712	72184108	72184608	-1.7788	4.03042e-05	-0.0114203	postnatal	138421	Intron (ENST00000309731.12/196996, intron 1 of 11)	GRAMD2A
InN	chr7	20292	150380281	150380781	1.40589	4.03046e-05	0.0206965	prenatal	381721	Intron (ENST00000478789.5/285971, intron 1 of 2)	ZNF775
InN	chr6	11963	88586250	88586750	-1.81368	4.03095e-05	-0.0153457	postnatal	350723	Distal Intergenic	LOC105377885
InN	chr11	864	1739385	1739885	-0.973831	4.03114e-05	-0.00679487	postnatal	61954	Intron (ENST00000340134.5/402778, intron 2 of 2)	IFITM10
InN	chr18	4858	45349408	45349908	-1.44596	4.03149e-05	-0.0115919	postnatal	187148	Intron (ENST00000586448.5/8170, intron 1 of 20)	SLC14A2-AS1
InN	chr1	14445	46492363	46492863	1.13722	4.03328e-05	0.00883992	prenatal	14445	Intron (ENST00000360032.4/127343, intron 2 of 5)	DMBX1
InN	chr17	18400	78269063	78269563	0.736368	4.03364e-05	0.0111681	prenatal	179420	Intron (ENST00000374945.1/100996291, intron 4 of 6)	LINC01993
InN	chr12	16890	116548136	116548636	-0.693463	4.03406e-05	-0.0325647	postnatal	102052	Exon (ENST00000630062.1/ENST00000630062.1, exon 1 of 2)	MAP1LC3B2
InN	chr12	17714	120452086	120452586	1.32289	4.03469e-05	0.00565929	prenatal	102876	Intron (ENST00000551806.1/283459, intron 3 of 4)	GATC
InN	chr2	28988	220499299	220499799	-1.2243	4.03469e-05	-0.00925014	postnatal	239432	Intron (ENST00000414512.1/105373895, intron 1 of 4)	LOC105373895
InN	chr20	1401	5602307	5602807	-1.37591	4.03469e-05	-0.0132866	postnatal	245229	Intron (ENST00000379019.7/56261, intron 2 of 19)	GPCPD1
InN	chr3	3194	16418219	16418719	-1.38681	4.03631e-05	-0.0107069	postnatal	276022	Intron (ENST00000432519.5/23180, intron 2 of 8)	RFTN1
InN	chr21	4657	45980032	45980532	1.02571	4.03639e-05	0.00733762	prenatal	261242	Promoter	COL6A1
InN	chr9	9675	109165784	109166284	-1.54032	4.03746e-05	-0.012808	postnatal	412886	Intron (ENST00000561981.5/23732, intron 1 of 4)	FRRS1L
InN	chr1	3704	10178225	10178725	1.05415	4.03753e-05	0.00740736	prenatal	3704	Promoter	UBE4B
InN	chr3	23739	185660306	185660806	-1.3944	4.03757e-05	-0.0274332	postnatal	296567	Intron (ENST00000382199.7/10644, intron 10 of 15)	IGF2BP2
InN	chr9	1749	16038949	16039449	-1.76666	4.03867e-05	-0.0109159	postnatal	404960	Intron (ENST00000486641.2/203238, intron 8 of 9)	CCDC171
InN	chr12	15126	109329584	109330084	1.43892	4.0423e-05	0.00962493	prenatal	100288	Distal Intergenic	MYO1H
InN	chr5	7382	74482948	74483448	0.551195	4.0441e-05	0.00415063	prenatal	323749	Intron (ENST00000663633.1/104310351, intron 1 of 2)	LINC01331
InN	chr9	18043	136786413	136786913	0.878759	4.04491e-05	0.0126194	prenatal	421254	Distal Intergenic	TMEM141
InN	chr1	12699	40032209	40032709	-1.50609	4.04641e-05	-0.0256299	postnatal	12699	Distal Intergenic	CAP1
InN	chr22	8105	42683586	42684086	-1.21438	4.05122e-05	-0.00875961	postnatal	269603	Intron (ENST00000686129.1/1727, intron 1 of 4)	CYB5R3
InN	chr3	8359	50271949	50272449	1.12547	4.05186e-05	0.0102742	prenatal	281187	Promoter	SEMA3B
InN	chr18	2247	13473095	13473595	0.995798	4.05274e-05	0.00423175	prenatal	184537	Exon (ENST00000587344.2/753, exon 2 of 4)	LOC124904256
InN	chr1	39601	246622684	246623184	-2.15822	4.05322e-05	-0.0147577	postnatal	39601	Intron (ENST00000483271.1/163882, intron 3 of 7)	CNST
InN	chr12	19393	124720101	124720601	-1.25631	4.05389e-05	-0.0243282	postnatal	104555	Distal Intergenic	LOC124903045
InN	chr6	17112	138109317	138109817	-1.34338	4.05389e-05	-0.0163843	postnatal	355872	Distal Intergenic	PERP
InN	chr1	30041	184399229	184399729	-1.81925	4.05426e-05	-0.0101649	postnatal	30041	Intron (ENST00000235307.7/81563, intron 1 of 5)	C1orf21
InN	chr20	842	3654632	3655132	-1.56915	4.05426e-05	-0.00915545	postnatal	244670	Distal Intergenic	GFRA4
InN	chr22	10729	49874424	49874924	1.59959	4.05426e-05	0.00764507	prenatal	272227	Intron (ENST00000216268.6/9889, intron 1 of 1)	ZBED4
InN	chr6	8185	41734041	41734541	-0.654886	4.05426e-05	-0.0465851	postnatal	346945	Promoter	TFEB
InN	chr1	11482	35577029	35577529	1.35313	4.05451e-05	0.0100385	prenatal	11482	Promoter	TFAP2E
InN	chr3	20095	150249822	150250322	1.03749	4.05827e-05	0.00834184	prenatal	292923	Distal Intergenic	LINC01213
InN	chr3	23780	185912702	185913202	1.13047	4.05827e-05	0.0154786	prenatal	296608	Distal Intergenic	TRA2B
InN	chr9	16671	134326800	134327300	0.513092	4.05827e-05	0.024366	prenatal	419882	Promoter	RXRA
InN	chr19	1102	1575363	1575863	0.932252	4.05927e-05	0.0125171	prenatal	192872	3' UTR	MBD3
InN	chr7	9023	55550873	55551373	-2.14712	4.06084e-05	-0.0170318	postnatal	370452	Intron (ENST00000462326.5/81552, intron 1 of 4)	VOPP1
InN	chr4	8784	80203396	80203896	1.365	4.06232e-05	0.00791269	prenatal	307507	3' UTR	PRDM8
InN	chr17	527	1252812	1253312	1.25755	4.06292e-05	0.00722386	prenatal	161547	Intron (ENST00000575911.1/ENST00000575911.1, intron 1 of 1)	BHLHA9
InN	chr5	1280	9183063	9183563	-1.56689	4.06374e-05	-0.00888779	postnatal	317647	Intron (ENST00000382496.10/9037, intron 11 of 22)	SEMA5A
InN	chr16	1084	1723519	1724019	-1.15565	4.06382e-05	-0.00917958	postnatal	145366	Intron (ENST00000685674.1/23162, intron 1 of 8)	MAPK8IP3-AS1
InN	chr3	22112	173584079	173584579	-1.09239	4.06385e-05	-0.0245765	postnatal	294940	Promoter	NLGN1
InN	chr6	8985	44313076	44313576	-0.862713	4.06396e-05	-0.0510495	postnatal	347745	Promoter	AARS2
InN	chr18	1664	10442674	10443174	0.951105	4.06399e-05	0.00627569	prenatal	183954	Distal Intergenic	APCDD1
InN	chr16	6599	28940686	28941186	1.10768	4.06476e-05	0.00760232	prenatal	150881	Distal Intergenic	CD19
InN	chr11	4490	22207136	22207636	-1.61933	4.06558e-05	-0.0124789	postnatal	65580	Promoter	ANO5
InN	chr2	30029	229370712	229371212	-1.14	4.06572e-05	-0.0155655	postnatal	240473	Intron (ENST00000341772.5/92737, intron 11 of 12)	LOC124907995
InN	chr10	12499	82737408	82737908	-2.10547	4.06636e-05	-0.0127308	postnatal	52303	Promoter	NRG3
InN	chr7	17301	129953696	129954196	0.807382	4.06801e-05	0.0104533	prenatal	378730	Promoter	UBE2H-DT
InN	chr20	10940	60570022	60570522	1.14488	4.06843e-05	0.00591471	prenatal	254768	Intron (ENST00000659856.1/284757, intron 4 of 5)	MIR548AG2
InN	chr16	2207	4343090	4343590	0.977352	4.06851e-05	0.00682364	prenatal	146489	Promoter	PAM16
InN	chr4	3275	12076447	12076947	-1.31889	4.06873e-05	-0.0167034	postnatal	301998	Distal Intergenic	LINC02270
InN	chr6	143	1094291	1094791	-1.59088	4.06873e-05	-0.014419	postnatal	338903	Intron (ENST00000314040.1/ENST00000314040.1, intron 1 of 2)	LINC01622
InN	chr17	12245	51180462	51180962	-1.03577	4.0689e-05	-0.00753606	postnatal	173265	3' UTR	NME2
InN	chr15	232	25346312	25346812	-1.68584	4.06907e-05	-0.00782614	postnatal	130941	Promoter	UBE3A
InN	chr15	12778	97456980	97457480	1.3095	4.06911e-05	0.00775343	prenatal	143487	Intron (ENST00000658159.1/101927286, intron 2 of 3)	LINC02254
InN	chr6	1095	4078631	4079131	1.32403	4.07028e-05	0.0092625	prenatal	339855	Promoter	FAM217A
InN	chr7	17500	130945418	130945918	-1.63675	4.07283e-05	-0.0121459	postnatal	378929	Exon (ENST00000642963.1/105375509, exon 4 of 7)	LOC105375509
InN	chr18	3760	35132454	35132954	-1.82583	4.07346e-05	-0.0194453	postnatal	186050	Intron (ENST00000413393.5/10982, intron 7 of 7)	MAPRE2
InN	chr17	12810	57466146	57466646	1.32929	4.07404e-05	0.00707728	prenatal	173830	Intron (ENST00000416426.6/124540, intron 6 of 13)	MSI2
InN	chr11	18928	116687614	116688114	1.04845	4.07439e-05	0.00972218	prenatal	80018	Distal Intergenic	LINC02702
InN	chr2	102	741605	742105	1.92782	4.07477e-05	0.0127177	prenatal	210546	Promoter	LOC105373480
InN	chr9	3760	35854285	35854785	-1.57264	4.07477e-05	-0.0139076	postnatal	406971	3' UTR	OR13J1
InN	chr1	24785	154843336	154843836	1.31235	4.07521e-05	0.0128152	prenatal	24785	Intron (ENST00000271915.9/3782, intron 1 of 7)	KCNN3
InN	chr3	16422	124875239	124875739	-1.07853	4.07709e-05	-0.0103371	postnatal	289250	Intron (ENST00000296181.9/3693, intron 1 of 14)	ITGB5
InN	chr7	19833	147411161	147411661	-1.13775	4.07743e-05	-0.00805576	postnatal	381262	Intron (ENST00000361727.8/26047, intron 10 of 23)	MIR548F4
InN	chr12	17156	118008681	118009181	-1.48068	4.07806e-05	-0.00952435	postnatal	102318	Distal Intergenic	RFC5
InN	chr5	9320	88881451	88881951	0.702836	4.07809e-05	0.0170093	prenatal	325687	Intron (ENST00000504921.7/4208, intron 1 of 10)	MEF2C
InN	chr19	16425	49819831	49820331	0.988368	4.07883e-05	0.00839957	prenatal	208195	Exon (ENST00000593636.1/81857, exon 3 of 3)	MED25
InN	chr5	4631	50969740	50970240	1.30225	4.08009e-05	0.0072001	prenatal	320998	Promoter	LINC02106
InN	chr16	7130	30574975	30575475	1.21996	4.08091e-05	0.00632492	prenatal	151412	Intron (ENST00000657071.1/ENST00000657071.1, intron 1 of 1)	ZNF688
InN	chr17	2853	7860443	7860943	1.74097	4.08173e-05	0.0132479	prenatal	163873	3' UTR	CYB5D1
InN	chr19	15537	48389337	48389837	1.67974	4.08277e-05	0.00985222	prenatal	207307	Exon (ENST00000330720.7/10945, exon 3 of 5)	KDELR1
InN	chr10	11513	78359636	78360136	0.537681	4.08455e-05	0.00779655	prenatal	51317	Intron (ENST00000634930.1/105378375, intron 1 of 3)	LOC124902468
InN	chr15	12410	93065273	93065773	1.40118	4.08811e-05	0.00894004	prenatal	143119	Exon (ENST00000557561.2/ENST00000557561.2, exon 1 of 1)	RGMA
InN	chr8	19390	144755395	144755895	-0.667585	4.08824e-05	-0.105149	postnatal	403115	Promoter	ZNF251
InN	chr10	13919	94103830	94104330	-1.88863	4.08917e-05	-0.0181077	postnatal	53723	Exon (ENST00000453183.5/101927049, exon 4 of 4)	PLCE1-AS2
InN	chr11	2599	10540965	10541465	-0.70467	4.08972e-05	-0.0824322	postnatal	63689	Promoter	IRAG1-AS1
InN	chr3	19068	140153134	140153634	0.789306	4.09054e-05	0.00694787	prenatal	291896	Intron (ENST00000458420.7/64084, intron 1 of 16)	CLSTN2
InN	chr1	20925	101315428	101315928	1.49453	4.09136e-05	0.0070016	prenatal	20925	Distal Intergenic	LINC01307
InN	chr3	8458	50364237	50364737	0.522331	4.09211e-05	0.0131401	prenatal	281286	Promoter	LOC101928965
InN	chr16	6467	28280468	28280968	1.28256	4.09514e-05	0.00820039	prenatal	150749	Intron (ENST00000635780.1/388228, intron 1 of 1)	LOC124903670
InN	chr3	8689	51388493	51388993	-1.03709	4.09719e-05	-0.0165112	postnatal	281517	3' UTR	MANF
InN	chr20	7315	44548601	44549101	-1.37184	4.09803e-05	-0.0103304	postnatal	251143	Intron (ENST00000372891.7/11142, intron 1 of 5)	PKIG
InN	chr13	10210	113489962	113490462	-0.77949	4.09822e-05	-0.032117	postnatal	116777	Promoter	DCUN1D2
InN	chr1	39264	244409554	244410054	-1.17115	4.09845e-05	-0.00723809	postnatal	39264	3' UTR	ADSS2
InN	chr19	9182	18921598	18922098	1.08166	4.09884e-05	0.00782505	prenatal	200952	Promoter	DDX49
InN	chr12	5504	41476631	41477131	0.657914	4.10098e-05	0.00947692	prenatal	90666	Intron (ENST00000402685.7/29951, intron 3 of 9)	LOC107984499
InN	chr2	2385	10877715	10878215	-1.24797	4.10101e-05	-0.0151275	postnatal	212829	Promoter	LINC01954
InN	chr5	537	1875387	1875887	0.749771	4.10101e-05	0.00469477	prenatal	316904	Distal Intergenic	IRX4
InN	chr8	19471	144950637	144951137	-0.810586	4.10506e-05	-0.0494885	postnatal	403196	Promoter	ZNF16
InN	chr8	16778	137772437	137772937	1.02742	4.10511e-05	0.00654166	prenatal	400503	Distal Intergenic	LOC401478
InN	chr19	3520	5222707	5223207	0.603013	4.10582e-05	0.00645735	prenatal	195290	Exon (ENST00000262963.11/5802, exon 18 of 38)	PTPRS
InN	chr16	9113	56319328	56319828	0.702947	4.10637e-05	0.0123202	prenatal	153395	Intron (ENST00000262494.13/2775, intron 3 of 7)	GNAO1
InN	chr14	13346	105079994	105080494	-1.16872	4.10671e-05	-0.00935861	postnatal	130387	Distal Intergenic	LINC02298
InN	chr1	24604	154219467	154219967	0.809528	4.10759e-05	0.0144012	prenatal	24604	Promoter	UBAP2L
InN	chr1	3901	10727954	10728454	0.835066	4.11028e-05	0.00592534	prenatal	3901	Intron (ENST00000377022.8/54897, intron 2 of 20)	CASZ1
InN	chr19	12407	39417682	39418182	0.986072	4.11095e-05	0.00707668	prenatal	204177	Promoter	PLEKHG2
InN	chr17	4570	17747098	17747598	0.501954	4.11132e-05	0.00897375	prenatal	165590	Intron (ENST00000353383.6/10743, intron 2 of 5)	RAI1-AS1
InN	chr7	16851	128026081	128026581	-1.49189	4.112e-05	-0.0145232	postnatal	378280	Intron (ENST00000354725.8/27044, intron 16 of 23)	LRRC4
InN	chr21	1857	33458914	33459414	-1.23348	4.11264e-05	-0.00991952	postnatal	258442	Intron (ENST00000421802.1/3460, intron 2 of 2)	TMEM50B
InN	chr4	1611	4861080	4861580	0.847678	4.11464e-05	0.0129017	prenatal	300334	Promoter	MSX1
InN	chr17	5203	20092483	20092983	-1.82245	4.11549e-05	-0.017073	postnatal	166223	Intron (ENST00000676570.1/92521, intron 1 of 7)	SPECC1
InN	chr8	2889	19492022	19492522	-1.5765	4.11549e-05	-0.0194116	postnatal	386614	Intron (ENST00000454498.6/55790, intron 4 of 9)	CSGALNACT1
InN	chr1	38387	239734543	239735043	-1.94123	4.11677e-05	-0.0136692	postnatal	38387	Intron (ENST00000468573.5/1131, intron 6 of 8)	CHRM3-AS2
InN	chr5	18975	163696223	163696723	-0.707456	4.11745e-05	-0.0170776	postnatal	335342	Distal Intergenic	MAT2B
InN	chr12	15409	110117111	110117611	-1.36583	4.11963e-05	-0.0108384	postnatal	100571	Distal Intergenic	IFT81
InN	chr15	2043	38565173	38565673	-1.57936	4.12092e-05	-0.0193251	postnatal	132752	Promoter	RASGRP1
InN	chr13	2251	34750220	34750720	-1.25696	4.12116e-05	-0.041681	postnatal	108818	Distal Intergenic	LOC105370159
InN	chr2	8728	50675245	50675745	-1.46314	4.12241e-05	-0.0117589	postnatal	219172	Intron (ENST00000401669.7/9378, intron 5 of 22)	NRXN1
InN	chr16	5792	23836878	23837378	-1.33391	4.12347e-05	-0.0186132	postnatal	150074	Promoter	PRKCB
InN	chr7	10850	75092044	75092544	0.881688	4.12475e-05	0.0109814	prenatal	372279	Promoter	GTF2IRD2B
InN	chr1	39451	245522125	245522625	-1.31446	4.12774e-05	-0.0209033	postnatal	39451	Intron (ENST00000407071.7/55083, intron 4 of 14)	KIF26B
InN	chr2	9793	60213756	60214256	1.25692	4.12806e-05	0.00658956	prenatal	220237	Distal Intergenic	MIR4432HG
InN	chr7	16182	119175880	119176380	-1.40608	4.12806e-05	-0.0139399	postnatal	377611	Distal Intergenic	LOC105375473
InN	chr8	14552	124209714	124210214	-1.24524	4.1282e-05	-0.00993127	postnatal	398277	Intron (ENST00000523703.1/101927588, intron 1 of 2)	LOC101927588
InN	chr2	3796	20542956	20543456	-1.16331	4.1315e-05	-0.0149888	postnatal	214240	Distal Intergenic	LOC107985856
InN	chr12	8742	56635509	56636009	-0.906116	4.1335e-05	-0.0145134	postnatal	93904	Promoter	BAZ2A
InN	chr11	11135	66287131	66287631	1.04133	4.13421e-05	0.0195251	prenatal	72225	Promoter	YIF1A
InN	chr3	16217	124141930	124142430	-1.19281	4.13454e-05	-0.0145642	postnatal	289045	Intron (ENST00000682506.1/8997, intron 1 of 59)	MIR5002
InN	chrX	5352	138710439	138710939	-1.76798	4.13603e-05	-0.0212435	postnatal	427453	Promoter	FGF13-AS1
InN	chr11	22046	126583129	126583629	-1.43509	4.1366e-05	-0.0183686	postnatal	83136	Intron (ENST00000548204.1/100874250, intron 1 of 1)	KIRREL3-AS1
InN	chr7	2366	5599742	5600242	-1.03728	4.13709e-05	-0.0229198	postnatal	363795	Intron (ENST00000382361.8/6624, intron 1 of 4)	FSCN1
InN	chr17	16262	74206747	74207247	1.89009	4.13724e-05	0.0159409	prenatal	177282	Intron (ENST00000439590.6/6169, intron 3 of 4)	RPL38
InN	chr1	3966	10956634	10957134	-1.90838	4.13812e-05	-0.0261931	postnatal	3966	Exon (ENST00000377004.9/148345, exon 8 of 13)	C1orf127
InN	chr17	1117	2367027	2367527	-1.62025	4.14467e-05	-0.0146702	postnatal	162137	Promoter	SGSM2
InN	chr1	24619	154327119	154327619	-0.578362	4.14562e-05	-0.00927253	postnatal	24619	Promoter	ATP8B2
InN	chr16	10478	66366281	66366781	-2.78496	4.14593e-05	-0.0216568	postnatal	154760	Promoter	CDH5
InN	chr6	5107	30234345	30234845	-3.42496	4.1463e-05	-0.012492	postnatal	343867	Promoter	HCG17
InN	chr3	2339	13332739	13333239	-2.76924	4.14787e-05	-0.0195392	postnatal	275167	Intron (ENST00000254508.7/23225, intron 28 of 39)	NUP210
InN	chr12	20710	131161701	131162201	-3.89256	4.15157e-05	-0.0171119	postnatal	105872	Distal Intergenic	LINC01257
InN	chr11	11525	67234007	67234507	-1.38062	4.15198e-05	-0.0133427	postnatal	72615	Intron (ENST00000529006.7/22992, intron 12 of 20)	KDM2A
InN	chr16	8438	50838916	50839416	0.689421	4.15198e-05	0.00608221	prenatal	152720	Promoter	LINC02128
InN	chr22	6377	38429165	38429665	-1.156	4.152e-05	-0.0360415	postnatal	267875	Intron (ENST00000303592.3/3761, intron 1 of 1)	LOC105373029
InN	chr22	722	19963164	19963664	0.711754	4.15268e-05	0.0151	prenatal	262220	Promoter	COMT
InN	chr2	14202	99337019	99337519	-0.807612	4.15542e-05	-0.116261	postnatal	224646	Promoter	EIF5B
InN	chr2	10065	61695078	61695578	-1.27477	4.15795e-05	-0.0179056	postnatal	220509	Distal Intergenic	LOC107985767
InN	chr22	9058	44684605	44685105	-1.9904	4.15874e-05	-0.02524	postnatal	270556	Intron (ENST00000617066.4/55615, intron 1 of 7)	PRR5
InN	chr20	3306	20362162	20362662	1.03865	4.16137e-05	0.0107532	prenatal	247134	Distal Intergenic	INSM1
InN	chr1	27638	168396365	168396865	-1.21472	4.16265e-05	-0.0106101	postnatal	27638	Distal Intergenic	LOC100505918
InN	chr4	14270	151990592	151991092	-1.40285	4.16265e-05	-0.0116123	postnatal	312993	Exon (ENST00000652265.1/ENST00000652265.1, exon 1 of 2)	LINC03074
InN	chr8	14437	123540152	123540652	-1.27557	4.16387e-05	-0.0250491	postnatal	398162	Intron (ENST00000517956.5/114907, intron 1 of 8)	FBXO32
InN	chr14	8338	80959537	80960037	0.88276	4.1659e-05	0.00882229	prenatal	125379	Promoter	CEP128
InN	chr20	3972	24838460	24838960	-2.75472	4.16597e-05	-0.00841449	postnatal	247800	Distal Intergenic	CST7
InN	chr18	356	3261599	3262099	-0.827638	4.16651e-05	-0.0849664	postnatal	182646	Promoter	MYL12-AS1
InN	chr2	31009	234252715	234253215	0.7618	4.16995e-05	0.0120556	prenatal	241453	Distal Intergenic	LINC01891
InN	chr4	15698	166816898	166817398	-1.84649	4.1722e-05	-0.0177465	postnatal	314421	Intron (ENST00000541354.5/50859, intron 5 of 9)	SPOCK3
InN	chr3	21764	170602260	170602760	-2.6788	4.17224e-05	-0.00919938	postnatal	294592	Exon (ENST00000663245.1/101928583, exon 3 of 3)	SLC7A14
InN	chr11	6075	40138979	40139479	-2.91466	4.17328e-05	-0.0113428	postnatal	67165	Intron (ENST00000278198.2/57689, intron 1 of 1)	LRRC4C
InN	chr22	5222	36335158	36335658	-2.15657	4.17394e-05	-0.0208215	postnatal	266720	Exon (ENST00000663925.1/ENST00000663925.1, exon 1 of 2)	MYH9
InN	chr2	32167	238881437	238881937	0.530589	4.17421e-05	0.00328368	prenatal	242611	Intron (ENST00000448943.2/117581, intron 1 of 1)	TWIST2
InN	chr1	17917	70486880	70487380	-2.84584	4.17475e-05	-0.00974157	postnatal	17917	Distal Intergenic	CTH
InN	chr20	2152	11249103	11249603	-1.17289	4.17487e-05	-0.0225957	postnatal	245980	Intron (ENST00000444792.1/339593, intron 7 of 7)	LOC339593
InN	chr8	13286	109533199	109533699	0.517031	4.1759e-05	0.00898929	prenatal	397011	3' UTR	EBAG9
InN	chr2	6611	38444407	38444907	-2.73874	4.17673e-05	-0.012168	postnatal	217055	Intron (ENST00000671178.1/101929596, intron 4 of 5)	LINC01883
InN	chr20	6253	38126556	38127056	-2.64021	4.17722e-05	-0.0076223	postnatal	250081	Intron (ENST00000614670.1/58490, intron 1 of 1)	TGM2
InN	chr7	11159	76380545	76381045	-0.881607	4.17751e-05	-0.0140753	postnatal	372588	Distal Intergenic	SSC4D
InN	chr8	13035	106500400	106500900	-1.33841	4.17791e-05	-0.0101844	postnatal	396760	Intron (ENST00000517566.7/55074, intron 2 of 16)	OXR1
InN	chr12	10148	67442819	67443319	-1.02736	4.17825e-05	-0.0107263	postnatal	95310	Promoter	LOC105369812
InN	chr2	22060	167181044	167181544	-2.56335	4.17838e-05	-0.00914062	postnatal	232504	Intron (ENST00000409195.6/129446, intron 3 of 10)	XIRP2
InN	chr12	17539	120064261	120064761	-2.62331	4.17915e-05	-0.0115623	postnatal	102701	Promoter	BICDL1
InN	chr8	11045	91956588	91957088	1.7665	4.18151e-05	0.0197075	prenatal	394770	3' UTR	RUNX1T1
InN	chr17	8220	38881818	38882318	-0.856875	4.18203e-05	-0.0115445	postnatal	169240	Intron (ENST00000433206.6/3927, intron 2 of 5)	LASP1
InN	chr15	4548	57227043	57227543	-0.969892	4.18237e-05	-0.0102471	postnatal	135257	Intron (ENST00000438423.6/6938, intron 8 of 20)	TCF12
InN	chr12	18332	122224736	122225236	1.32768	4.18362e-05	0.0109544	prenatal	103494	Exon (ENST00000644509.1/56616, exon 1 of 5)	DIABLO
InN	chr9	982	8549690	8550190	-0.590157	4.18484e-05	-0.00731802	postnatal	404193	Intron (ENST00000381196.9/5789, intron 14 of 45)	PTPRD
InN	chr6	19488	155134924	155135424	-1.76294	4.18572e-05	-0.0131668	postnatal	358248	Intron (ENST00000461783.7/26230, intron 6 of 28)	TIAM2
InN	chr13	2465	35993895	35994395	-1.30102	4.18608e-05	-0.0172164	postnatal	109032	Intron (ENST00000360631.8/9201, intron 3 of 16)	DCLK1
InN	chr6	15129	119700087	119700587	-2.74631	4.18674e-05	-0.0110648	postnatal	353889	Distal Intergenic	MIR3144
InN	chr22	5658	37368058	37368558	1.56815	4.18759e-05	0.0115857	prenatal	267156	3' UTR	LOC100506271
InN	chr6	3449	17945019	17945519	-2.52448	4.18773e-05	-0.00986867	postnatal	342209	Intron (ENST00000378814.9/63971, intron 2 of 37)	KIF13A
InN	chr3	4282	27315124	27315624	-1.94045	4.18926e-05	-0.00824289	postnatal	277110	Intron (ENST00000691995.1/152110, intron 6 of 35)	NEK10
InN	chr4	6742	52755340	52755840	-2.42998	4.18975e-05	-0.012051	postnatal	305465	Intron (ENST00000650700.1/65997, intron 2 of 10)	ERVMER34-1
InN	chr12	14609	107395886	107396386	-2.46525	4.19025e-05	-0.0117038	postnatal	99771	Intron (ENST00000420571.6/121551, intron 1 of 14)	LOC124900324
InN	chr10	17919	117631731	117632231	-1.37388	4.19232e-05	-0.00682001	postnatal	57723	Distal Intergenic	EMX2OS
InN	chr11	4538	22763056	22763556	-1.50928	4.19269e-05	-0.0188986	postnatal	65628	Intron (ENST00000454584.7/2620, intron 7 of 7)	GAS2
InN	chr7	16995	128459284	128459784	-1.1118	4.19278e-05	-0.0208919	postnatal	378424	Intron (ENST00000462662.1/55798, intron 1 of 4)
InN	chr3	3839	23537314	23537814	-0.606702	4.19326e-05	-0.00367093	postnatal	276667	Intron (ENST00000425792.5/7325, intron 5 of 5)	UBE2E1
InN	chr16	13696	82884247	82884747	-2.59929	4.19376e-05	-0.0119872	postnatal	157978	3' UTR	CDH13
InN	chr8	11773	97010337	97010837	-3.11696	4.19399e-05	-0.0145557	postnatal	395498	Intron (ENST00000220763.10/10404, intron 5 of 7)	CPQ
InN	chr2	17658	127082017	127082517	-2.00709	4.19431e-05	-0.0194393	postnatal	228102	Intron (ENST00000376113.6/274, intron 1 of 13)	BIN1
InN	chr5	15538	141879863	141880363	-1.0941	4.19495e-05	-0.0379231	postnatal	331905	Promoter	PCDH1
InN	chr4	13809	147737633	147738133	-1.85965	4.1952e-05	-0.0098276	postnatal	312532	Intron (ENST00000510379.1/79658, intron 1 of 4)	ARHGAP10
InN	chr19	17875	55394953	55395453	1.21812	4.19566e-05	0.0116078	prenatal	209645	Intron (ENST00000560055.5/6158, intron 4 of 4)	MIR6805
InN	chr4	3508	15148770	15149270	-2.43973	4.19566e-05	-0.00899724	postnatal	302231	Intron (ENST00000502344.5/101929095, intron 2 of 5)	C1QTNF7-AS1
InN	chr5	5378	58245351	58245851	-2.49398	4.19723e-05	-0.00858506	postnatal	321745	Distal Intergenic	LINC02101
InN	chr20	3512	21522478	21522978	0.785928	4.19868e-05	0.0101102	prenatal	247340	Promoter	NKX2-2
InN	chr22	804	20109161	20109661	1.18371	4.19904e-05	0.0158522	prenatal	262302	Exon (ENST00000485802.1/54487, exon 3 of 3)	DGCR8
InN	chr6	5550	31662718	31663218	0.512741	4.2001e-05	0.00467464	prenatal	344310	Intron (ENST00000375896.9/7918, intron 2 of 2)	GPANK1
InN	chr10	12739	86088235	86088735	0.7439	4.20025e-05	0.00937461	prenatal	52543	Intron (ENST00000327946.12/2894, intron 4 of 15)	MIR346
InN	chr9	9753	109715753	109716253	-2.67698	4.20025e-05	-0.0106337	postnatal	412964	Intron (ENST00000674068.1/445815, intron 2 of 2)	LOC107987013
InN	chr5	1865	13943668	13944168	-1.8744	4.20036e-05	-0.0203578	postnatal	318232	Intron (ENST00000265104.5/1767, intron 1 of 78)	DNAH5
InN	chr15	2217	39792451	39792951	-0.72997	4.20086e-05	-0.00804281	postnatal	132926	Intron (ENST00000558616.1/161835, intron 1 of 2)	FSIP1
InN	chr2	29805	227340077	227340577	-2.30156	4.20119e-05	-0.00880352	postnatal	240249	5' UTR	MFF
InN	chr10	4193	20963701	20964201	-2.42691	4.20169e-05	-0.00921074	postnatal	43997	Intron (ENST00000675700.1/10529, intron 3 of 6)	NEBL
InN	chr4	9139	83256679	83257179	-2.47833	4.20214e-05	-0.00929097	postnatal	307862	Distal Intergenic	COQ2
InN	chr19	375	804509	805009	1.30985	4.20225e-05	0.0147526	prenatal	192145	Promoter	MIR4745
InN	chr1	37049	231590515	231591015	-2.05005	4.20241e-05	-0.0165317	postnatal	37049	Intron (ENST00000647072.1/100303453, intron 4 of 7)	LINC00582
InN	chr1	22376	112581501	112582001	-1.22813	4.20299e-05	-0.00444888	postnatal	22376	Exon (ENST00000358039.9/54879, exon 9 of 15)	ST7L
InN	chr3	4100	25432305	25432805	-2.50907	4.20299e-05	-0.00949399	postnatal	276928	Intron (ENST00000687676.1/5915, intron 5 of 11)	RARB
InN	chr7	15059	107387601	107388101	-1.52944	4.20299e-05	-0.00805897	postnatal	376488	Intron (ENST00000297135.9/10466, intron 7 of 21)	GPR22
InN	chr2	14635	101111985	101112485	-1.90746	4.20348e-05	-0.00933105	postnatal	225079	Intron (ENST00000409318.2/11138, intron 1 of 19)	TBC1D8
InN	chr5	4901	54752964	54753464	-2.6445	4.20398e-05	-0.0142231	postnatal	321268	Distal Intergenic	LOC105378969
InN	chr5	6200	65243287	65243787	-3.38218	4.20516e-05	-0.00961241	postnatal	322567	Intron (ENST00000381055.8/11174, intron 14 of 24)	ADAMTS6
InN	chr10	14665	97761560	97762060	-1.88975	4.20527e-05	-0.0171609	postnatal	54469	Distal Intergenic	ZFYVE27
InN	chr17	2501	7243890	7244390	1.00137	4.20534e-05	0.012577	prenatal	163521	Promoter	GABARAP
InN	chr20	12213	63498923	63499423	-0.614822	4.20537e-05	-0.0827217	postnatal	256041	Promoter	EEF1A2
InN	chr5	17533	151676263	151676763	-1.8812	4.20538e-05	-0.00785152	postnatal	333900	Promoter	CLMAT3
InN	chr2	28522	218671779	218672279	-0.895695	4.20547e-05	-0.0809882	postnatal	238966	Promoter	STK36
InN	chr17	11285	48093075	48093575	1.83238	4.20583e-05	0.00734216	prenatal	172305	Intron (ENST00000393408.7/10951, intron 1 of 4)	CBX1
InN	chr3	9506	53885196	53885696	1.93877	4.20605e-05	0.00714329	prenatal	282334	3' UTR	ACTR8
InN	chr11	2254	8831865	8832365	-3.22092	4.20607e-05	-0.00742117	postnatal	63344	Promoter	DENND2B
InN	chr6	11381	80163627	80164127	-1.89228	4.20623e-05	-0.0100549	postnatal	350141	Intron (ENST00000369760.8/594, intron 3 of 5)	BCKDHB
InN	chr5	3945	37464561	37465061	-3.68988	4.20662e-05	-0.0111593	postnatal	320312	Intron (ENST00000504564.1/55100, intron 7 of 11)	WDR70
InN	chr1	16408	59161197	59161697	-1.96713	4.2069e-05	-0.00928479	postnatal	16408	Intron (ENST00000715609.1/100131060, intron 4 of 6)	HSD52
InN	chr5	18524	159927909	159928409	-2.28284	4.2069e-05	-0.0110071	postnatal	334891	Intron (ENST00000306675.5/147, intron 1 of 1)	LOC105377687
InN	chr2	17356	122107471	122107971	-3.79445	4.20713e-05	-0.0129048	postnatal	227800	Intron (ENST00000657880.1/105373595, intron 2 of 8)	LOC105373595
InN	chr12	13985	103688017	103688517	-1.75946	4.20749e-05	-0.0185576	postnatal	99147	Exon (ENST00000388887.7/55576, exon 28 of 69)	STAB2
InN	chr15	12212	92467262	92467762	1.28324	4.20753e-05	0.0113157	prenatal	142921	3' UTR	LOC104613533
InN	chr4	14943	157247222	157247722	-2.22904	4.20753e-05	-0.00965573	postnatal	313666	Intron (ENST00000504801.1/2891, intron 1 of 1)	GRIA2
InN	chr16	15988	88883957	88884457	-0.840346	4.208e-05	-0.0139407	postnatal	160270	Exon (ENST00000565053.1/101927793, exon 1 of 3)	LOC101927793
InN	chr8	9104	66405899	66406399	-1.56782	4.20848e-05	-0.00878111	postnatal	392829	Intron (ENST00000659008.1/102724687, intron 1 of 1)	RRS1-DT
InN	chr16	2905	6732015	6732515	-2.0325	4.20952e-05	-0.00861898	postnatal	147187	Intron (ENST00000569895.3/54715, intron 6 of 6)	RBFOX1
InN	chr16	7795	47979194	47979694	-1.23275	4.20952e-05	-0.0159571	postnatal	152077	Distal Intergenic	LINC02134
InN	chr4	10446	98772228	98772728	-2.19443	4.20992e-05	-0.00978908	postnatal	309169	Distal Intergenic	TSPAN5
InN	chrX	597	11341444	11341944	-3.33433	4.20992e-05	-0.00863178	postnatal	422698	Intron (ENST00000380736.5/395, intron 1 of 12)	MIR548AX
InN	chr11	1362	2914414	2914914	-1.74399	4.21023e-05	-0.0181424	postnatal	62452	Promoter	SLC22A18
InN	chr12	20318	129746118	129746618	-3.12913	4.21107e-05	-0.00988342	postnatal	105480	Intron (ENST00000422113.7/121256, intron 1 of 8)	LOC124903085
InN	chr15	3101	43776831	43777331	-1.08725	4.21111e-05	-0.0342389	postnatal	133810	Promoter	SERF2
InN	chr12	7765	53214646	53215146	-1.89344	4.21141e-05	-0.0170637	postnatal	92927	Promoter	RARG
InN	chr8	6969	46145837	46146337	-2.9182	4.21158e-05	-0.0101706	postnatal	390694	Distal Intergenic	ASNSP1
InN	chr14	11242	99739472	99739972	-0.965271	4.2121e-05	-0.0114399	postnatal	128283	Intron (ENST00000554479.5/2009, intron 1 of 10)	EML1
InN	chr8	17442	141035305	141035805	-2.77521	4.21215e-05	-0.0132243	postnatal	401167	Distal Intergenic	LOC105375784
InN	chr2	6881	40123768	40124268	-2.53678	4.21227e-05	-0.00992533	postnatal	217325	Intron (ENST00000599740.1/100128590, intron 1 of 1)	SLC8A1-AS1
InN	chr1	21995	110731516	110732016	0.990511	4.21235e-05	0.00737399	prenatal	21995	Distal Intergenic	KCNA3
InN	chr2	31198	235004258	235004758	2.522	4.21267e-05	0.00928958	prenatal	241642	Intron (ENST00000392011.7/23677, intron 2 of 5)	SH3BP4
InN	chr1	824	2152870	2153370	-0.884642	4.21318e-05	-0.00838095	postnatal	824	Intron (ENST00000378567.8/5590, intron 9 of 17)	PRKCZ
InN	chr6	7560	38307000	38307500	1.07808	4.21354e-05	0.0143872	prenatal	346320	Intron (ENST00000314100.10/114781, intron 6 of 9)	ZFAND3
InN	chr7	766	1501727	1502227	2.54245	4.21362e-05	0.00883779	prenatal	362195	Promoter	INTS1
InN	chrX	4883	129577374	129577874	-2.49321	4.21411e-05	-0.0141469	postnatal	426984	Intron (ENST00000371113.9/4952, intron 18 of 23)	OCRL
InN	chr12	5860	44816332	44816832	-2.94686	4.21424e-05	-0.00620684	postnatal	91022	Intron (ENST00000395487.6/4753, intron 2 of 19)	NELL2
InN	chr2	20598	152465405	152465905	-3.1166	4.21424e-05	-0.00678139	postnatal	231042	Intron (ENST00000288670.14/114793, intron 1 of 25)	FMNL2
InN	chr1	21167	107963746	107964246	-2.07115	4.21447e-05	-0.0155254	postnatal	21167	Promoter	VAV3-AS1
InN	chr6	11220	77363703	77364203	-1.71164	4.21447e-05	-0.00870681	postnatal	349980	Distal Intergenic	HTR1B
InN	chr2	18502	132909438	132909938	-2.06022	4.21497e-05	-0.00892814	postnatal	228946	Intron (ENST00000409261.6/344148, intron 8 of 19)	NCKAP5-AS1
InN	chr11	18582	115095275	115095775	2.08474	4.21596e-05	0.00791713	prenatal	79672	Distal Intergenic	CADM1
InN	chr12	20294	129501142	129501642	-2.13291	4.21596e-05	-0.00841703	postnatal	105456	Intron (ENST00000422113.7/121256, intron 3 of 8)	TMEM132D-AS2
InN	chr5	5061	56123917	56124417	-2.22314	4.21646e-05	-0.0103818	postnatal	321428	Intron (ENST00000341048.9/79722, intron 8 of 11)	ANKRD55
InN	chr19	17007	51521839	51522339	-2.36802	4.21696e-05	-0.0106511	postnatal	208777	Intron (ENST00000425629.8/946, intron 7 of 7)	SIGLEC6
InN	chr11	4451	21650937	21651437	0.927269	4.21755e-05	0.00879888	prenatal	65541	Distal Intergenic	LOC102723370
InN	chr22	8902	44293044	44293544	0.99192	4.21755e-05	0.00828476	prenatal	270400	Intron (ENST00000381176.5/85352, intron 3 of 4)	SHISAL1
InN	chr12	12096	89384740	89385240	-1.97018	4.21764e-05	-0.00835014	postnatal	97258	Intron (ENST00000657284.1/124902981, intron 1 of 2)	LOC124902981
InN	chr9	6735	89042961	89043461	-1.74734	4.21785e-05	-0.0162342	postnatal	409946	Promoter	SHC3
InN	chr10	16495	106582231	106582731	-1.815	4.21827e-05	-0.0203832	postnatal	56299	Intron (ENST00000263054.11/114815, intron 24 of 25)	SORCS1
InN	chr2	16637	115572712	115573212	-2.70215	4.21832e-05	-0.0126995	postnatal	227081	Intron (ENST00000410059.6/57628, intron 5 of 25)	DPP10
InN	chr1	27760	169044269	169044769	-3.19676	4.21874e-05	-0.0108367	postnatal	27760	Intron (ENST00000650631.1/1805, intron 3 of 8)	LINC00970
InN	chr4	10034	92733319	92733819	-2.13593	4.21958e-05	-0.0114998	postnatal	308757	Intron (ENST00000282020.9/2895, intron 2 of 15)	GRID2
InN	chr8	2209	13133129	13133629	-0.884254	4.22084e-05	-0.103439	postnatal	385934	Promoter	DLC1
InN	chr12	10314	68780831	68781331	-3.00313	4.22099e-05	-0.0165744	postnatal	95476	3' UTR	SZRD1P1
InN	chr6	1708	7671098	7671598	-2.81758	4.22169e-05	-0.0100726	postnatal	340468	Distal Intergenic	BMP6
InN	chr6	11406	80789983	80790483	-3.5144	4.22169e-05	-0.0140042	postnatal	350166	Distal Intergenic	BCKDHB
InN	chr4	7553	62709606	62710106	-1.75868	4.22207e-05	-0.0188698	postnatal	306276	Distal Intergenic	ADGRL3-AS1
InN	chr1	5155	15152266	15152766	-0.768962	4.22349e-05	-0.0237277	postnatal	5155	Promoter	TMEM51-AS1
InN	chr1	17538	67462934	67463434	-1.83921	4.22349e-05	-0.00512642	postnatal	17538	Distal Intergenic	SERBP1
InN	chr10	17415	114356730	114357230	-2.4938	4.224e-05	-0.00647633	postnatal	57219	Intron (ENST00000304129.9/84632, intron 1 of 18)	AFAP1L2
InN	chr14	3881	55301623	55302123	-2.84975	4.224e-05	-0.0165164	postnatal	120922	Intron (ENST00000681400.1/55030, intron 2 of 2)	FBXO34
InN	chr4	3430	14233034	14233534	-1.93437	4.224e-05	-0.00630316	postnatal	302153	Intron (ENST00000715490.1/ENST00000715490.1, intron 3 of 3)	LINC01085
InN	chr8	11880	97951066	97951566	-1.59559	4.22433e-05	-0.0240892	postnatal	395605	Promoter	LOC124901987
InN	chr15	10088	81174007	81174507	-2.86344	4.2245e-05	-0.00892171	postnatal	140797	Intron (ENST00000560989.1/ENST00000560989.1, intron 1 of 1)	IL16
InN	chr5	8124	79966442	79966942	-2.95279	4.2245e-05	-0.00781756	postnatal	324491	Intron (ENST00000503167.1/105616916, intron 2 of 2)	MTX3
InN	chr19	3897	5947508	5948008	-1.81021	4.22505e-05	-0.0193047	postnatal	195667	Intron (ENST00000439268.6/8498, intron 3 of 16)	RANBP3
InN	chr21	1219	30688469	30688969	-1.93254	4.22505e-05	-0.00687316	postnatal	257804	Distal Intergenic	KRTAP21-3
InN	chrX	5468	144715291	144715791	-2.58768	4.22505e-05	-0.00651331	postnatal	427569	Distal Intergenic	SPANXN1
InN	chr14	6029	69093798	69094298	-2.41272	4.22555e-05	-0.0132995	postnatal	123070	Intron (ENST00000702533.1/ENST00000702533.1, intron 2 of 2)	DCAF5
InN	chr12	14436	106114568	106115068	-1.24465	4.22568e-05	-0.0117922	postnatal	99598	Intron (ENST00000261402.7/9891, intron 1 of 6)	NUAK1
InN	chr19	16704	50526699	50527199	0.907469	4.22594e-05	0.00864697	prenatal	208474	Intron (ENST00000599957.5/94030, intron 2 of 2)	ASPDH
InN	chr9	5829	83304697	83305197	-1.39802	4.22594e-05	-0.0336745	postnatal	409040	Intron (ENST00000376434.5/257019, intron 5 of 9)	FRMD3
InN	chrX	4849	128698454	128698954	-2.26264	4.22594e-05	-0.0100219	postnatal	426950	Intron (ENST00000660383.1/107985698, intron 5 of 10)	LOC107985698
InN	chr10	11165	77182874	77183374	-2.75193	4.22602e-05	-0.0075101	postnatal	50969	Promoter	KCNMA1
InN	chr22	2131	25027311	25027811	-1.97176	4.22636e-05	-0.00868286	postnatal	263629	Intron (ENST00000358431.8/85379, intron 2 of 12)	KIAA1671
InN	chr20	6404	38646907	38647407	1.66016	4.22711e-05	0.0159619	prenatal	250232	Promoter	ARHGAP40
InN	chr12	2039	7375132	7375632	-2.1605	4.2279e-05	-0.00976102	postnatal	87201	Exon (ENST00000313599.8/283316, exon 11 of 20)	CD163L1
InN	chr2	13624	96330625	96331125	1.66562	4.2284e-05	0.00698989	prenatal	224068	Downstream (<=300bp)	ITPRIPL1
InN	chr20	12015	63321200	63321700	-1.43918	4.22851e-05	-0.0164048	postnatal	255843	Intron (ENST00000358894.11/57642, intron 26 of 35)	COL20A1
InN	chr11	6152	41213865	41214365	-2.03346	4.22897e-05	-0.00579695	postnatal	67242	Intron (ENST00000528697.6/57689, intron 1 of 6)	LRRC4C
InN	chr19	4040	6273581	6274081	-1.92794	4.22914e-05	-0.0203118	postnatal	195810	Intron (ENST00000252674.9/4298, intron 1 of 11)	MLLT1
InN	chr10	16653	109259329	109259829	-2.17355	4.22952e-05	-0.00724272	postnatal	56457	Distal Intergenic	LINC02661
InN	chr7	10364	73675097	73675597	-1.99586	4.22954e-05	-0.0121804	postnatal	371793	Distal Intergenic	VPS37D
InN	chr10	7921	58586862	58587362	-1.20873	4.23003e-05	-0.0175801	postnatal	47725	Intron (ENST00000373886.8/80114, intron 1 of 20)	BICC1
InN	chr3	13212	85037354	85037854	-2.32234	4.23003e-05	-0.00502793	postnatal	286040	Intron (ENST00000383699.8/253559, intron 1 of 9)	CADM2
InN	chr16	4521	15404676	15405176	-2.34346	4.23021e-05	-0.00967263	postnatal	148803	Intron (ENST00000287594.7/255027, intron 1 of 2)	MPV17L
InN	chr19	6763	13300375	13300875	-2.44348	4.23058e-05	-0.00563812	postnatal	198533	3' UTR	CACNA1A
InN	chr10	12839	86389419	86389919	-1.60961	4.23107e-05	-0.0197587	postnatal	52643	Distal Intergenic	LOC124902473
InN	chr20	10413	57928941	57929441	2.54522	4.23114e-05	0.00699554	prenatal	254241	Distal Intergenic	LINC01742
InN	chr4	1108	3177388	3177888	1.808	4.23166e-05	0.00519013	prenatal	299831	Promoter	HTT
InN	chr22	2624	26767477	26767977	0.860294	4.23212e-05	0.0134969	prenatal	264122	Intron (ENST00000450963.5/102724827, intron 3 of 4)	MIATNB
InN	chr8	10509	84361209	84361709	-2.3478	4.23302e-05	-0.0138805	postnatal	394234	Intron (ENST00000522613.5/138046, intron 2 of 2)	RALYL
InN	chr11	12222	69165926	69166426	-1.66457	4.23361e-05	-0.00573261	postnatal	73312	Intron (ENST00000562772.1/338694, intron 2 of 2)	LOC338694
InN	chr15	7561	70863411	70863911	-1.41614	4.23361e-05	-0.00632671	postnatal	138270	Intron (ENST00000544974.6/54839, intron 1 of 16)	LARP6
InN	chr17	4796	18186536	18187036	-2.08116	4.23395e-05	-0.0292772	postnatal	165816	Intron (ENST00000541285.1/54890, intron 1 of 3)	ALKBH5
InN	chr22	7043	39940721	39941221	-2.62777	4.23395e-05	-0.0165983	postnatal	268541	Intron (ENST00000344138.9/9402, intron 1 of 7)	GRAP2
InN	chr9	455	3938554	3939054	-2.44741	4.23395e-05	-0.015305	postnatal	403666	Promoter	GLIS3
InN	chr11	5455	34346549	34347049	-1.61645	4.23422e-05	-0.0248294	postnatal	66545	Intron (ENST00000435224.3/25841, intron 1 of 16)	ABTB2
InN	chr5	19417	168953481	168953981	-0.604555	4.23523e-05	-0.00646711	postnatal	335784	Intron (ENST00000519560.6/6586, intron 4 of 35)	LOC124901130
InN	chr8	3508	22221733	22222233	-1.60253	4.2355e-05	-0.0152876	postnatal	387233	Exon (ENST00000454243.7/9796, exon 5 of 5)	PHYHIP
InN	chr14	10387	94540818	94541318	-2.05408	4.23561e-05	-0.00958482	postnatal	127428	Distal Intergenic	SERPINA5
InN	chr18	6766	57833625	57834125	-2.38836	4.23561e-05	-0.00689147	postnatal	189056	Distal Intergenic	ATP8B1
InN	chr1	37399	233627382	233627882	-1.6781	4.23588e-05	-0.00839442	postnatal	37399	Intron (ENST00000366621.8/3775, intron 1 of 2)	KCNK1
InN	chr11	6583	44725882	44726382	1.2637	4.23605e-05	0.0104729	prenatal	67673	Promoter	TSPAN18
InN	chr2	16587	114825566	114826066	-1.89902	4.23792e-05	-0.00946971	postnatal	227031	Intron (ENST00000436732.5/57628, intron 1 of 4)	DPP10-AS3
InN	chr6	16084	130810601	130811101	-2.04506	4.23809e-05	-0.0155237	postnatal	354844	Distal Intergenic	SMLR1
InN	chr11	19271	117588393	117588893	0.677082	4.23961e-05	0.0156094	prenatal	80361	Intron (ENST00000651296.2/57453, intron 3 of 32)	CEP164
InN	chr6	9969	55842783	55843283	0.910221	4.2397e-05	0.00880514	prenatal	348729	Intron (ENST00000370830.4/653, intron 1 of 6)	BMP5
InN	chr19	8401	17688633	17689133	-1.29915	4.23974e-05	-0.0190141	postnatal	200171	Promoter	UNC13A
InN	chr3	16057	123423832	123424332	-1.95875	4.24006e-05	-0.0186368	postnatal	288885	Intron (ENST00000462833.6/111, intron 1 of 20)	ADCY5
InN	chr18	5728	49970317	49970817	-2.19762	4.24077e-05	-0.0159729	postnatal	188018	Promoter	LOC124904299
InN	chrX	1374	21847244	21847744	-1.97878	4.24155e-05	-0.0163951	postnatal	423475	Intron (ENST00000379484.10/51360, intron 3 of 10)	MBTPS2
InN	chr5	15050	140042402	140042902	-0.968155	4.24253e-05	-0.0380904	postnatal	331417	Promoter	NRG2
InN	chr17	21251	83178503	83179003	-2.50241	4.24277e-05	-0.0129157	postnatal	182271	Intron (ENST00000651869.1/101929650, intron 2 of 3)	LOC101929650
InN	chr12	12643	93572302	93572802	-1.13663	4.24319e-05	-0.0280539	postnatal	97805	Promoter	SOCS2
InN	chr5	7576	76405008	76405508	-1.77482	4.24365e-05	-0.0109467	postnatal	323943	Intron (ENST00000274364.11/10788, intron 1 of 35)	IQGAP2
InN	chr16	10341	65727212	65727712	1.55211	4.24552e-05	0.0062995	prenatal	154623	Distal Intergenic	LINC00922
InN	chr8	4445	26650995	26651495	-1.09094	4.24566e-05	-0.013944	postnatal	388170	Intron (ENST00000521913.7/1808, intron 11 of 13)	DPYSL2
InN	chr1	10312	31734667	31735167	-1.45377	4.24573e-05	-0.0186296	postnatal	10312	Promoter	ADGRB2
InN	chr6	20502	160094243	160094743	-2.44691	4.24585e-05	-0.011487	postnatal	359262	Exon (ENST00000569097.2/3482, exon 1 of 4)	CHP1P2
InN	chr2	26081	200481318	200481818	-1.24193	4.24617e-05	-0.019773	postnatal	236525	3' UTR	LOC101927741
InN	chr7	17879	132482948	132483448	1.01536	4.2462e-05	0.00913845	prenatal	379308	Intron (ENST00000321063.9/91584, intron 3 of 31)	PLXNA4
InN	chr16	13277	80721502	80722002	-1.89287	4.24686e-05	-0.00501213	postnatal	157559	Intron (ENST00000570137.7/124359, intron 1 of 6)	CDYL2
InN	chr10	6993	45008506	45009006	-1.74151	4.24703e-05	-0.023636	postnatal	46797	Intron (ENST00000456938.6/ENST00000456938.6, intron 6 of 6)	ZNF22
InN	chr15	7414	70409510	70410010	1.68513	4.24789e-05	0.00648131	prenatal	138123	Distal Intergenic	LINC02205
InN	chr16	6996	30340574	30341074	-1.72437	4.24856e-05	-0.0136179	postnatal	151278	Intron (ENST00000616011.1/ENST00000616011.1, intron 1 of 1)	SMG1P5
InN	chr11	10676	65497925	65498425	0.618204	4.2488e-05	0.0363918	prenatal	71766	Promoter	MALAT1
InN	chr5	13874	135072867	135073367	0.630466	4.2488e-05	0.0126553	prenatal	330241	Intron (ENST00000624272.3/100996485, intron 2 of 5)	EPIST
InN	chr5	16379	146877999	146878499	-0.954066	4.2488e-05	-0.0624594	postnatal	332746	Promoter	PPP2R2B
InN	chr17	2372	7034451	7034951	0.783594	4.24953e-05	0.00787394	prenatal	163392	Promoter	SLC16A13
InN	chr1	338	1310005	1310505	0.759109	4.25053e-05	0.0119058	prenatal	338	Promoter	PUSL1
InN	chr2	25095	196117934	196118434	-2.30956	4.25108e-05	-0.010739	postnatal	235539	Distal Intergenic	DNAH7
InN	chr2	14690	101386449	101386949	-1.26088	4.25116e-05	-0.0256317	postnatal	225134	Promoter	CREG2
InN	chr22	715	19957776	19958276	1.65189	4.25122e-05	0.0187309	prenatal	262213	Intron (ENST00000676678.1/1312, intron 1 of 5)	COMT
InN	chr8	193	1126996	1127496	-1.68771	4.25122e-05	-0.0121015	postnatal	383918	Intron (ENST00000637795.2/9228, intron 2 of 14)	DLGAP2
InN	chr7	12380	90923987	90924487	-1.37096	4.25135e-05	-0.00980993	postnatal	373809	Intron (ENST00000380050.8/5218, intron 8 of 14)	CDK14
InN	chr11	8838	61706414	61706914	-1.51548	4.25152e-05	-0.0130518	postnatal	69928	Intron (ENST00000257215.10/747, intron 1 of 19)	DAGLA
InN	chr13	3735	45310978	45311478	-0.790071	4.25152e-05	-0.0419793	postnatal	110302	Distal Intergenic	SNORA31B
InN	chr2	590	2241243	2241743	-2.24311	4.25166e-05	-0.018515	postnatal	211034	Intron (ENST00000647755.1/23040, intron 2 of 24)	MYT1L
InN	chr1	15563	54172516	54173016	-2.47863	4.25167e-05	-0.0153195	postnatal	15563	Promoter	CDCP2
InN	chr7	5747	31052629	31053129	-0.774888	4.25215e-05	-0.0308973	postnatal	367176	Promoter	ADCYAP1R1
InN	chr1	23126	117675976	117676476	-2.26555	4.25251e-05	-0.0129498	postnatal	23126	Distal Intergenic	LOC124900444
InN	chr10	3768	16597635	16598135	-2.02258	4.25251e-05	-0.014535	postnatal	43572	Intron (ENST00000377921.7/6251, intron 7 of 7)	C1QL3
InN	chr6	19014	151396423	151396923	-0.966048	4.25282e-05	-0.0135511	postnatal	357774	Distal Intergenic	ZBTB2
InN	chr14	10122	93066712	93067212	-2.66406	4.2529e-05	-0.0154462	postnatal	127163	Promoter	ITPK1-AS1
InN	chr3	16257	124301185	124301685	-1.98852	4.25293e-05	-0.0175513	postnatal	289085	Intron (ENST00000682506.1/8997, intron 6 of 59)	KALRN
InN	chr10	20276	129970471	129970971	1.20018	4.25365e-05	0.0128287	prenatal	60080	Intron (ENST00000368648.8/253738, intron 1 of 16)	EBF3
InN	chr9	17431	135992819	135993319	0.693708	4.25398e-05	0.00960241	prenatal	420642	Distal Intergenic	NACC2
InN	chr10	20156	129037198	129037698	1.86758	4.2543e-05	0.00610002	prenatal	59960	Promoter	LOC124902559
InN	chr21	1339	31341138	31341638	-1.10884	4.2543e-05	-0.00406408	postnatal	257924	Intron (ENST00000286827.7/7074, intron 2 of 28)	TIAM1
InN	chr20	6010	37404482	37404982	0.809049	4.25437e-05	0.0108118	prenatal	249838	3' UTR	SRC
InN	chr3	663	7221112	7221612	-2.04248	4.25442e-05	-0.0111423	postnatal	273491	Intron (ENST00000448328.6/2917, intron 3 of 4)	GRM7
InN	chr7	19898	148040306	148040806	-2.28372	4.25442e-05	-0.0139639	postnatal	381327	Intron (ENST00000361727.8/26047, intron 15 of 23)	CNTNAP2
InN	chr11	6958	45542742	45543242	-1.49147	4.25479e-05	-0.0137309	postnatal	68048	Promoter	LOC105376654
InN	chr20	9979	54663032	54663532	-2.79601	4.25531e-05	-0.0189288	postnatal	253807	Distal Intergenic	DOK5
InN	chr1	14519	46673696	46674196	-1.8798	4.25563e-05	-0.0185208	postnatal	14519	Promoter	EFCAB14-AS1
InN	chr16	4574	15641707	15642207	2.39449	4.25619e-05	0.0111491	prenatal	148856	Promoter	MARF1
InN	chr10	323	1255062	1255562	-1.01902	4.25626e-05	-0.0172772	postnatal	40127	Intron (ENST00000655745.1/399706, intron 2 of 2)	ADARB2
InN	chr21	4571	45574676	45575176	1.23105	4.25767e-05	0.00598865	prenatal	261156	Distal Intergenic	SLC19A1
InN	chr1	22635	114328396	114328896	-1.82777	4.25819e-05	-0.0118067	postnatal	22635	Distal Intergenic	LOC107985443
InN	chr1	37826	235104136	235104636	-1.13045	4.2585e-05	-0.0465682	postnatal	37826	Exon (ENST00000609649.1/ENST00000609649.1, exon 1 of 1)	TOMM20
InN	chr15	4722	58227651	58228151	-1.58293	4.25921e-05	-0.0147539	postnatal	135431	Intron (ENST00000558231.5/8854, intron 1 of 12)	ALDH1A2
InN	chr10	17657	115974752	115975252	-1.47175	4.25922e-05	-0.00889779	postnatal	57461	Distal Intergenic	ATRNL1
InN	chr12	11550	80419690	80420190	-2.19921	4.25966e-05	-0.0121583	postnatal	96712	Promoter	PTPRQ
InN	chr2	20440	151915225	151915725	-1.43458	4.26014e-05	-0.0166524	postnatal	230884	Intron (ENST00000637224.1/785, intron 2 of 16)	CACNB4
InN	chr1	6670	19452129	19452629	-1.66956	4.26027e-05	-0.0203225	postnatal	6670	Intron (ENST00000264202.8/832, intron 1 of 8)	MICOS10
InN	chr4	5452	38691511	38692011	-2.35221	4.26099e-05	-0.0119967	postnatal	304175	Intron (ENST00000261438.10/51274, intron 4 of 5)	KLF3-AS1
InN	chr14	9290	90381452	90381952	-0.854213	4.26249e-05	-0.0366989	postnatal	126331	Distal Intergenic	CALM1
InN	chr1	39470	245598782	245599282	-0.763497	4.2627e-05	-0.00666414	postnatal	39470	Intron (ENST00000407071.7/55083, intron 5 of 14)	KIF26B
InN	chr8	11996	98470167	98470667	-2.15023	4.26324e-05	-0.0113102	postnatal	395721	Intron (ENST00000517832.1/6788, intron 1 of 3)	STK3
InN	chr17	10555	45133108	45133608	-0.511303	4.26346e-05	-0.0309785	postnatal	171575	Promoter	PLCD3
InN	chr3	11351	66036536	66037036	-1.81579	4.26503e-05	-0.0203791	postnatal	284179	Intron (ENST00000330909.12/9223, intron 1 of 24)	MAGI1
InN	chr6	18392	148789977	148790477	-2.16695	4.26505e-05	-0.0109148	postnatal	357152	Intron (ENST00000367463.5/10090, intron 1 of 7)	UST
InN	chr2	30815	233165871	233166371	1.87046	4.26567e-05	0.00950245	prenatal	241259	Intron (ENST00000359570.9/3635, intron 13 of 26)	INPP5D
InN	chr1	892	2224792	2225292	0.73568	4.26578e-05	0.00875682	prenatal	892	Distal Intergenic	SKI
InN	chr12	18162	121753905	121754405	-1.48053	4.26596e-05	-0.0125441	postnatal	103324	Intron (ENST00000342607.10/144404, intron 5 of 12)	TMEM120B
InN	chr3	2046	12841924	12842424	0.52044	4.26637e-05	0.0112586	prenatal	274874	Promoter	RPL32
InN	chr7	17434	130733567	130734067	0.935259	4.26713e-05	0.00420052	prenatal	378863	Promoter	KLF14
InN	chr5	756	5462496	5462996	-1.48785	4.2677e-05	-0.00814209	postnatal	317123	Exon (ENST00000296564.9/23379, exon 13 of 19)	ICE1
InN	chr8	9358	68759851	68760351	-1.72814	4.26773e-05	-0.0145754	postnatal	393083	Intron (ENST00000518698.6/116328, intron 10 of 13)	LOC107986951
InN	chr1	18699	82984737	82985237	-2.77005	4.2681e-05	-0.0173233	postnatal	18699	Promoter	LINC01361
InN	chr9	13084	127264551	127265051	-0.606081	4.26864e-05	-0.0261226	postnatal	416295	Promoter	GARNL3
InN	chr12	8805	57008055	57008555	-1.31404	4.26903e-05	-0.0143092	postnatal	93967	Distal Intergenic	ZBTB39
InN	chr10	2244	11035557	11036057	-1.84209	4.26933e-05	-0.0174027	postnatal	42048	Intron (ENST00000637215.1/10659, intron 2 of 14)	CELF2
InN	chr14	12190	102545600	102546100	1.14266	4.26933e-05	0.00963708	prenatal	129231	Promoter	LINC02323
InN	chr6	4880	28488831	28489331	-1.23764	4.26933e-05	-0.0106816	postnatal	343640	Promoter	LOC124901294
InN	chr7	294	665839	666339	-0.777009	4.26955e-05	-0.0290668	postnatal	361723	Intron (ENST00000544935.5/5575, intron 4 of 10)	PRKAR1B
InN	chr21	4289	45115125	45115625	-2.38728	4.27016e-05	-0.0141128	postnatal	260874	Intron (ENST00000462214.5/104, intron 1 of 3)	ADARB1
InN	chr14	5429	66037303	66037803	-2.30528	4.27159e-05	-0.011788	postnatal	122470	Distal Intergenic	LINC02290
InN	chr19	4619	7956338	7956838	2.38445	4.27301e-05	0.0106421	prenatal	196389	Distal Intergenic	TIMM44
InN	chr10	6963	44977230	44977730	-1.53478	4.27367e-05	-0.0208479	postnatal	46767	3' UTR	DEPP1
InN	chr5	14310	137778934	137779434	-0.810707	4.2741e-05	-0.0112205	postnatal	330677	Distal Intergenic	NPY6R
InN	chr5	1608	11075157	11075657	-1.77806	4.27452e-05	-0.0108914	postnatal	317975	Intron (ENST00000706271.1/1501, intron 14 of 19)	CTNND2
InN	chr5	10822	107669175	107669675	-1.08982	4.27475e-05	-0.0301958	postnatal	327189	Intron (ENST00000333274.11/1946, intron 1 of 4)	EFNA5
InN	chr15	6300	66595866	66596366	-1.37191	4.27503e-05	-0.0238049	postnatal	137009	Intron (ENST00000558797.1/102723165, intron 1 of 4)	LINC01169
InN	chr6	9615	52304910	52305410	-2.84744	4.27503e-05	-0.0190107	postnatal	348375	Distal Intergenic	MCM3
InN	chr6	14010	110334377	110334877	-2.41081	4.27503e-05	-0.0123346	postnatal	352770	Intron (ENST00000338882.5/728464, intron 1 of 4)	LOC102724586
InN	chr3	19929	149381943	149382443	-2.15362	4.27547e-05	-0.0112189	postnatal	292757	Promoter	TM4SF1-AS1
InN	chr12	18610	123055187	123055687	-1.24668	4.27566e-05	-0.0219297	postnatal	103772	Intron (ENST00000280562.9/57605, intron 1 of 24)	PITPNM2
InN	chr3	14362	108037311	108037811	-1.70829	4.27583e-05	-0.02284	postnatal	287190	Exon (ENST00000651058.1/124906265, exon 2 of 3)	LOC124906265
InN	chr18	5358	48571629	48572129	-2.05417	4.27631e-05	-0.0116745	postnatal	187648	Intron (ENST00000256413.8/9811, intron 1 of 11)	CTIF
InN	chr18	8896	77107520	77108020	0.744611	4.27645e-05	0.0127855	prenatal	191186	Intron (ENST00000355994.7/4155, intron 1 of 8)	MBP
InN	chr1	32980	206556337	206556837	-2.00204	4.27654e-05	-0.0195568	postnatal	32980	Promoter	RASSF5
InN	chr3	665	7264106	7264606	-1.95891	4.27666e-05	-0.0101366	postnatal	273493	Intron (ENST00000448328.6/2917, intron 3 of 4)	GRM7
InN	chr1	39776	248852903	248853403	-1.54015	4.2767e-05	-0.0186402	postnatal	39776	Intron (ENST00000463519.5/55657, intron 8 of 9)	ZNF692
InN	chr3	6139	41213477	41213977	-2.03159	4.27705e-05	-0.0134185	postnatal	278967	Intron (ENST00000643541.1/1499, intron 2 of 15)	CTNNB1
InN	chr10	20034	128040069	128040569	-1.78278	4.27762e-05	-0.0141319	postnatal	59838	Intron (ENST00000254667.8/5791, intron 2 of 20)	PTPRE
InN	chr8	10406	81694643	81695143	-1.24095	4.27843e-05	-0.00781209	postnatal	394131	Promoter	SLC10A5
InN	chr19	3418	5105474	5105974	1.17637	4.27854e-05	0.0157954	prenatal	195188	Intron (ENST00000611640.4/23030, intron 9 of 23)	KDM4B
InN	chr21	2614	37843214	37843714	-2.20942	4.27966e-05	-0.0106466	postnatal	259199	Intron (ENST00000609713.2/3763, intron 1 of 3)	KCNJ6
InN	chr4	13255	140719106	140719606	-2.0373	4.27966e-05	-0.00881933	postnatal	311978	Intron (ENST00000442267.3/23158, intron 1 of 20)	LOC124900787
InN	chr11	8714	61505668	61506168	-1.63277	4.27973e-05	-0.0161749	postnatal	69804	Exon (ENST00000668526.1/105369329, exon 3 of 3)	MIR4488
InN	chr14	1460	29464323	29464823	1.39725	4.28012e-05	0.0041091	prenatal	118501	Intron (ENST00000652296.1/ENST00000652296.1, intron 1 of 4)	LOC102724934
InN	chr15	8290	74319517	74320017	1.08542	4.28249e-05	0.00877565	prenatal	138999	Promoter	LOC124903525
InN	chr1	21037	103942995	103943495	-1.8614	4.28389e-05	-0.00955091	postnatal	21037	Distal Intergenic	THAP3P1
InN	chr16	929	1411667	1412167	1.52955	4.28446e-05	0.014581	prenatal	145211	Exon (ENST00000568554.1/101929440, exon 2 of 2)	UNKL
InN	chr5	13952	135467112	135467612	0.72226	4.28446e-05	0.00644677	prenatal	330319	Distal Intergenic	SLC25A48
InN	chr8	17973	141978606	141979106	0.721661	4.28446e-05	0.0070387	prenatal	401698	Distal Intergenic	MIR1302-7
InN	chr9	6012	84784959	84785459	-1.60382	4.28453e-05	-0.0121936	postnatal	409223	Intron (ENST00000692804.1/4915, intron 11 of 11)	NTRK2
InN	chr19	9235	18994729	18995229	0.842087	4.28461e-05	0.0170405	prenatal	201005	Promoter	SUGP2
InN	chr11	4311	20082471	20082971	-2.34176	4.28507e-05	-0.0147022	postnatal	65401	Exon (ENST00000396085.6/89797, exon 26 of 39)	NAV2
InN	chr5	1993	14342242	14342742	-1.70284	4.28577e-05	-0.0149081	postnatal	318360	Intron (ENST00000698541.1/7204, intron 11 of 36)	TRIO
InN	chr17	11735	50102015	50102515	0.521674	4.28616e-05	0.00837456	prenatal	172755	Promoter	LOC124904026
InN	chr1	26118	159737435	159737935	-1.37966	4.2864e-05	-0.0147283	postnatal	26118	Distal Intergenic	CRP
InN	chr14	1027	24885407	24885907	-2.0699	4.2864e-05	-0.00991726	postnatal	118068	Intron (ENST00000323944.10/29091, intron 2 of 5)	LOC124903294
InN	chr9	14414	129462230	129462730	0.871996	4.28712e-05	0.0139973	prenatal	417625	Distal Intergenic	LOC124900275
InN	chr14	8951	88630599	88631099	-1.79583	4.28773e-05	-0.0104524	postnatal	125992	Intron (ENST00000554922.6/161436, intron 33 of 43)	EML5
InN	chr17	4107	16437992	16438492	0.515802	4.28784e-05	0.0214769	prenatal	165127	Promoter	SNHG29
InN	chr18	4340	38459075	38459575	-1.49437	4.28812e-05	-0.0153782	postnatal	186630	Distal Intergenic	LOC124904338
InN	chr17	13866	63338707	63339207	-1.85832	4.28853e-05	-0.00800675	postnatal	174886	Exon (ENST00000581421.1/ENST00000581421.1, exon 1 of 4)	TANC2
InN	chr9	8706	99189799	99190299	-2.37633	4.28872e-05	-0.0134435	postnatal	411917	Distal Intergenic	LOC105376174
InN	chr7	6539	36264685	36265185	-1.92427	4.28892e-05	-0.0111392	postnatal	367968	Intron (ENST00000242108.9/80820, intron 3 of 7)	EEPD1
InN	chr3	650	7112452	7112952	-2.61714	4.28937e-05	-0.0206099	postnatal	273478	Intron (ENST00000443259.1/2917, intron 4 of 4)	GRM7
InN	chr6	9949	55014301	55014801	-1.68666	4.28981e-05	-0.0116022	postnatal	348709	Distal Intergenic	HCRTR2
InN	chr10	10658	73859101	73859601	-1.95393	4.29004e-05	-0.0172496	postnatal	50462	Intron (ENST00000351293.7/818, intron 3 of 18)	CAMK2G
InN	chr1	34072	211616561	211617061	-1.71273	4.29021e-05	-0.0106755	postnatal	34072	Distal Intergenic	NTRAS
InN	chr3	25140	194687170	194687670	-1.04243	4.2919e-05	-0.0403397	postnatal	297968	Exon (ENST00000329759.6/131583, exon 1 of 1)	FAM43A
InN	chr2	22583	171086708	171087208	-2.04882	4.29252e-05	-0.0118587	postnatal	233027	Intron (ENST00000360843.7/9874, intron 2 of 21)	TLK1
InN	chr1	7614	22494144	22494644	-1.45988	4.29297e-05	-0.00886834	postnatal	7614	Intron (ENST00000650433.1/9923, intron 3 of 8)	ZBTB40
InN	chr3	23141	183306280	183306780	-1.75256	4.29341e-05	-0.00927176	postnatal	295969	Intron (ENST00000328913.8/23101, intron 10 of 29)	MCF2L2
InN	chr15	11016	88079030	88079530	-1.99257	4.29385e-05	-0.0121256	postnatal	141725	Intron (ENST00000629765.3/4916, intron 13 of 19)	NTRK3
InN	chr8	5615	35339800	35340300	-1.68032	4.29513e-05	-0.0104772	postnatal	389340	Intron (ENST00000404895.7/137970, intron 1 of 16)	UNC5D
InN	chr14	8344	80979855	80980355	-1.86611	4.2953e-05	-0.0126916	postnatal	125385	Intron (ENST00000541158.6/7253, intron 2 of 10)	CEP128
InN	chr2	12306	77069669	77070169	-1.71446	4.29558e-05	-0.00808648	postnatal	222750	Intron (ENST00000409884.6/80059, intron 3 of 3)	LRRTM4-AS1
InN	chr6	17202	138455609	138456109	2.31453	4.29558e-05	0.0135016	prenatal	355962	Intron (ENST00000343505.10/57224, intron 3 of 7)	MIR3145
InN	chr1	6412	18641581	18642081	1.36833	4.29615e-05	0.0149341	prenatal	6412	Intron (ENST00000420770.7/5081, intron 4 of 8)	PAX7
InN	chr2	3257	16715079	16715579	-1.23781	4.2968e-05	-0.0139492	postnatal	213701	Distal Intergenic	CYRIA
InN	chr12	6980	50082883	50083383	1.06618	4.29721e-05	0.0123451	prenatal	92142	3' UTR	SMARCD1
InN	chr5	2709	17929182	17929682	-2.33627	4.29801e-05	-0.0137419	postnatal	319076	Exon (ENST00000650405.1/646241, exon 4 of 4)	LINC02223
InN	chr3	1883	12107297	12107797	-1.12256	4.2986e-05	-0.00862322	postnatal	274711	Intron (ENST00000621198.5/6854, intron 1 of 12)	SYN2
InN	chr9	2121	19645368	19645868	-2.00682	4.2986e-05	-0.0124957	postnatal	405332	Intron (ENST00000286344.4/25769, intron 2 of 9)	SLC24A2
InN	chr2	6238	35601087	35601587	-1.30443	4.29949e-05	-0.00779182	postnatal	216682	Distal Intergenic	MIR548AD
InN	chr3	21857	171265368	171265868	-1.48929	4.29949e-05	-0.00866372	postnatal	294685	Intron (ENST00000436636.7/23043, intron 2 of 32)	TNIK
InN	chr7	19726	146255578	146256078	-1.97917	4.29994e-05	-0.0108283	postnatal	381155	Intron (ENST00000625365.2/26047, intron 2 of 3)	CNTNAP2
InN	chr11	10433	65094384	65094884	1.95292	4.3003e-05	0.0105724	prenatal	71523	Promoter	VPS51
InN	chr18	3937	36415593	36416093	-1.33739	4.3003e-05	-0.0215712	postnatal	186227	Intron (ENST00000590592.6/80206, intron 3 of 28)	FHOD3
InN	chr5	7716	77317145	77317645	-1.43859	4.3003e-05	-0.0102538	postnatal	324083	Intron (ENST00000646262.1/8622, intron 4 of 23)	PDE8B
InN	chr18	3571	33693942	33694442	-1.32614	4.30051e-05	-0.0104391	postnatal	185861	Intron (ENST00000269197.12/80816, intron 8 of 11)	ASXL3
InN	chr10	13549	91412270	91412770	-0.979985	4.3006e-05	-0.0130928	postnatal	53353	Intron (ENST00000631422.1/143279, intron 1 of 2)	HECTD2
InN	chr15	4108	52252812	52253312	-1.67252	4.30064e-05	-0.00834415	postnatal	134817	Intron (ENST00000261839.12/55930, intron 12 of 40)	MYO5C
InN	chr2	12482	80019598	80020098	-2.07966	4.30087e-05	-0.0256509	postnatal	222926	Intron (ENST00000466387.5/1496, intron 11 of 21)	MIR8080
InN	chr11	5249	33516831	33517331	0.548348	4.3016e-05	0.0296431	prenatal	66339	Intron (ENST00000658780.2/25758, intron 1 of 20)	KIAA1549L
InN	chr11	2482	9765443	9765943	-1.62465	4.30196e-05	-0.0119875	postnatal	63572	Intron (ENST00000663578.1/283104, intron 1 of 1)	LINC02709
InN	chr1	30489	192951323	192951823	-1.48071	4.30311e-05	-0.0229867	postnatal	30489	Intron (ENST00000646606.1/105371667, intron 1 of 6)	RGS2-AS1
InN	chr13	1404	29817954	29818454	-1.61602	4.30313e-05	-0.0114887	postnatal	107971	Intron (ENST00000380680.5/5412, intron 1 of 4)	UBL3
InN	chr22	9110	44795618	44796118	0.748346	4.30317e-05	0.00632339	prenatal	270608	Intron (ENST00000361473.9/553158, intron 5 of 14)	ARHGAP8
InN	chr12	13541	99784742	99785242	-2.0631	4.30326e-05	-0.00923571	postnatal	98703	Intron (ENST00000547776.6/56899, intron 4 of 25)	ANKS1B
InN	chr11	12616	70583763	70584263	-1.62866	4.30349e-05	-0.0130999	postnatal	73706	Intron (ENST00000601538.6/22941, intron 17 of 25)	SHANK2-AS1
InN	chr4	17597	188168335	188168835	-2.04337	4.30366e-05	-0.0144843	postnatal	316320	Distal Intergenic	LINC02434
InN	chr2	10417	64447958	64448458	-1.64948	4.30373e-05	-0.0150185	postnatal	220861	Exon (ENST00000669208.1/ENST00000669208.1, exon 2 of 2)	LGALSL-DT
InN	chr2	11380	70741943	70742443	-1.94027	4.30453e-05	-0.0134232	postnatal	221824	Intron (ENST00000403045.6/119, intron 1 of 20)	ADD2
InN	chr8	19152	144329520	144330020	0.719327	4.30493e-05	0.020738	prenatal	402877	Distal Intergenic	DGAT1
InN	chr22	3240	28505726	28506226	1.94869	4.30494e-05	0.00906761	prenatal	264738	Intron (ENST00000397906.7/23331, intron 2 of 22)	MIR5739
InN	chr17	10859	45960180	45960680	-1.43018	4.30502e-05	-0.0149939	postnatal	171879	Intron (ENST00000680674.1/4137, intron 1 of 10)	MAPT
InN	chr20	30	323035	323535	1.58476	4.3061e-05	0.0188349	prenatal	243858	Intron (ENST00000657126.1/100507459, intron 1 of 2)	NRSN2-AS1
InN	chr3	24436	189498117	189498617	-1.38857	4.30623e-05	-0.0201293	postnatal	297264	Distal Intergenic	TP63
InN	chr13	7350	97344503	97345003	-1.42264	4.30631e-05	-0.0174999	postnatal	113917	Intron (ENST00000397601.5/10150, intron 4 of 6)	MBNL2
InN	chr10	12803	86302683	86303183	-1.37993	4.30691e-05	-0.0173328	postnatal	52607	Intron (ENST00000327946.12/2894, intron 2 of 15)	MIR346
InN	chr1	30951	200729636	200730136	-1.97424	4.30706e-05	-0.0133584	postnatal	30951	Distal Intergenic	CAMSAP2
InN	chr12	513	2073553	2074053	-1.537	4.30706e-05	-0.0124723	postnatal	85675	Intron (ENST00000682544.1/775, intron 1 of 49)	CACNA1C
InN	chr4	4303	23904041	23904541	-1.73475	4.30728e-05	-0.00930678	postnatal	303026	Promoter	PPARGC1A
InN	chr11	20967	122697561	122698061	-1.94039	4.30781e-05	-0.0143995	postnatal	82057	Intron (ENST00000284273.6/84959, intron 1 of 13)	UBASH3B
InN	chr3	14990	114186411	114186911	-1.65937	4.30841e-05	-0.00736269	postnatal	287818	Intron (ENST00000460779.5/1814, intron 1 of 7)	DRD3
InN	chr13	2166	34031676	34032176	-1.61631	4.30886e-05	-0.00929997	postnatal	108733	Distal Intergenic	LOC124900343
InN	chr17	22	219449	219949	1.71322	4.3098e-05	0.00907547	prenatal	161042	Exon (ENST00000331302.12/9501, exon 8 of 10)	RPH3AL
InN	chr7	9170	64877326	64877826	-0.915255	4.30987e-05	-0.0524875	postnatal	370599	Promoter	ZNF273
InN	chr17	15597	72377479	72377979	0.52609	4.31023e-05	0.00649555	prenatal	176617	Intron (ENST00000715416.1/100499467, intron 3 of 4)	LINC00673
InN	chr12	11296	78396489	78396989	-2.0763	4.31064e-05	-0.0125247	postnatal	96458	Exon (ENST00000654030.1/ENST00000654030.1, exon 1 of 6)	LINC02424
InN	chr11	11796	67608367	67608867	1.45282	4.31158e-05	0.00678109	prenatal	72886	Promoter	NDUFV1
InN	chr13	8466	103605355	103605855	-1.39903	4.31231e-05	-0.0126091	postnatal	115033	Distal Intergenic	LINC01309
InN	chr10	5821	31697734	31698234	-1.62512	4.31329e-05	-0.0164746	postnatal	45625	Intron (ENST00000433770.3/101929951, intron 1 of 1)	MACORIS
InN	chr14	13225	104817248	104817748	1.37089	4.31453e-05	0.0125174	prenatal	130266	Distal Intergenic	VESTAR
InN	chr3	7164	46699874	46700374	-1.22312	4.31495e-05	-0.0130893	postnatal	279992	Promoter	TMIE
InN	chr1	34590	216519160	216519660	-1.43954	4.3153e-05	-0.00855096	postnatal	34590	Exon (ENST00000616180.4/2104, exon 6 of 7)	USH2A
InN	chr6	1395	5999896	6000396	1.12065	4.31653e-05	0.0117352	prenatal	340155	Intron (ENST00000244766.7/51299, intron 2 of 2)	NRN1
InN	chr20	12302	63624965	63625465	1.66083	4.31688e-05	0.0112286	prenatal	256130	Intron (ENST00000370077.2/26205, intron 1 of 9)	GMEB2
InN	chr2	26726	205730945	205731445	-1.97704	4.31718e-05	-0.0169401	postnatal	237170	Intron (ENST00000360409.7/8828, intron 7 of 16)	NRP2
InN	chr10	7573	50418135	50418635	-1.12879	4.3174e-05	-0.024584	postnatal	47377	Promoter	SGMS1
InN	chr12	20183	128798795	128799295	-0.915064	4.31879e-05	-0.00862785	postnatal	105345	3' UTR	SLC15A4
InN	chr5	20643	174190905	174191405	1.48823	4.31932e-05	0.0130425	prenatal	337010	Intron (ENST00000521585.5/124901139, intron 3 of 4)	NSG2
InN	chr19	330	750486	750986	0.977908	4.31947e-05	0.0116999	prenatal	192100	Promoter	MISP
InN	chr8	18824	143803131	143803631	1.53439	4.31951e-05	0.0102722	prenatal	402549	Exon (ENST00000320476.7/23513, exon 24 of 36)	SCRIB
InN	chr9	12873	126822195	126822695	-1.50324	4.32101e-05	-0.0160535	postnatal	416084	Intron (ENST00000449886.5/23099, intron 1 of 1)	ZBTB43
InN	chr10	14107	95480951	95481451	-0.726316	4.32238e-05	-0.00628682	postnatal	53911	Intron (ENST00000371227.8/10580, intron 2 of 31)	SORBS1
InN	chr1	2704	7267386	7267886	-1.70698	4.32341e-05	-0.0163101	postnatal	2704	Intron (ENST00000303635.12/23261, intron 5 of 22)	CAMTA1
InN	chr5	7173	73451256	73451756	1.70123	4.32356e-05	0.0100884	prenatal	323540	Exon (ENST00000512310.1/ENST00000512310.1, exon 1 of 2)	FOXD1
InN	chr10	10987	75409427	75409927	0.833462	4.32402e-05	0.00724775	prenatal	50791	Promoter	LOC101929234
InN	chr12	11400	79209423	79209923	-1.42006	4.32497e-05	-0.0127271	postnatal	96562	Intron (ENST00000393240.7/6857, intron 4 of 11)	SYT1
InN	chr7	2331	5565655	5566155	1.23923	4.32517e-05	0.0112188	prenatal	363760	Distal Intergenic	ACTB
InN	chr4	14361	152289874	152290374	-1.27074	4.32549e-05	-0.0103236	postnatal	313084	Distal Intergenic	LOC105377492
InN	chr2	18677	134197736	134198236	-1.76686	4.32572e-05	-0.0189424	postnatal	229121	Intron (ENST00000481801.5/4249, intron 1 of 1)	MGAT5
InN	chr16	11074	67816500	67817000	0.8473	4.32629e-05	0.0127317	prenatal	155356	Intron (ENST00000415766.7/55815, intron 2 of 13)	TSNAXIP1
InN	chr1	25193	155863699	155864199	1.01453	4.32698e-05	0.00817605	prenatal	25193	Intron (ENST00000368324.5/23208, intron 1 of 3)	SYT11
InN	chr6	1169	4732857	4733357	-0.832272	4.32698e-05	-0.0107717	postnatal	339929	3' UTR	CDYL
InN	chr17	18814	78969157	78969657	1.52602	4.32732e-05	0.0131326	prenatal	179834	Distal Intergenic	LGALS3BP
InN	chr20	8058	47262534	47263034	-1.68263	4.32925e-05	-0.0178443	postnatal	251886	Intron (ENST00000311275.11/23613, intron 11 of 21)	ZMYND8
InN	chr13	10086	113102310	113102810	-1.21639	4.32966e-05	-0.0207574	postnatal	116653	Distal Intergenic	F7
InN	chr5	20815	175517740	175518240	-1.44421	4.3302e-05	-0.0116948	postnatal	337182	Intron (ENST00000321442.10/94081, intron 8 of 10)	SFXN1
InN	chr9	11269	120731200	120731700	-1.44966	4.3327e-05	-0.0110066	postnatal	414480	Distal Intergenic	MEGF9
InN	chr19	3630	5353028	5353528	-1.46863	4.33312e-05	-0.0148514	postnatal	195400	Distal Intergenic	PTPRS
InN	chr3	13076	81245459	81245959	-1.35995	4.33327e-05	-0.00800508	postnatal	285904	Distal Intergenic	LINC02027
InN	chr15	2219	39797394	39797894	-1.81903	4.33373e-05	-0.0206468	postnatal	132928	Intron (ENST00000558616.1/161835, intron 1 of 2)	FSIP1
InN	chr2	24941	192296997	192297497	-1.58574	4.33392e-05	-0.0140887	postnatal	235385	Distal Intergenic	TMEFF2
InN	chr3	374	4531298	4531798	-3.34724	4.33487e-05	-0.0122582	postnatal	273202	Intron (ENST00000357086.10/3708, intron 4 of 58)	ITPR1
InN	chr3	6399	42661619	42662119	-1.49529	4.335e-05	-0.0146608	postnatal	279227	Exon (ENST00000232974.11/92999, exon 3 of 6)	ZBTB47
InN	chr1	8885	26826431	26826931	-0.640171	4.33511e-05	-0.0753696	postnatal	8885	Promoter	ZDHHC18
InN	chr2	1013	3526154	3526654	0.845159	4.33511e-05	0.0195107	prenatal	211457	Distal Intergenic	ADI1
InN	chr15	369	25985214	25985714	1.0988	4.33647e-05	0.00934756	prenatal	131078	Intron (ENST00000659702.1/100128714, intron 1 of 3)	LOC124900363
InN	chr3	11350	66036029	66036529	-1.11994	4.33749e-05	-0.0143697	postnatal	284178	Intron (ENST00000330909.12/9223, intron 1 of 24)	MAGI1
InN	chr4	2141	6873903	6874403	-1.4811	4.33963e-05	-0.0150475	postnatal	300864	Intron (ENST00000307659.6/9778, intron 8 of 9)	KIAA0232
InN	chr9	17998	136715819	136716319	1.40047	4.33996e-05	0.0153141	prenatal	421209	Intron (ENST00000371692.9/138311, intron 1 of 4)	DIPK1B
InN	chr10	17343	114046935	114047435	-1.64719	4.34026e-05	-0.0134286	postnatal	57147	Downstream (<=300bp)	ADRB1
InN	chr2	31486	236172811	236173311	0.992666	4.34038e-05	0.0109423	prenatal	241930	Intron (ENST00000686834.1/124908000, intron 1 of 1)	GBX2
InN	chr17	10628	45235431	45235931	-1.91441	4.34053e-05	-0.0244128	postnatal	171648	Intron (ENST00000587489.6/752, intron 6 of 25)	FMNL1
InN	chr16	2852	6498771	6499271	0.986183	4.34479e-05	0.0174903	prenatal	147134	Intron (ENST00000569895.3/54715, intron 5 of 6)	RBFOX1
InN	chr19	1467	2068221	2068721	1.76882	4.34584e-05	0.0133591	prenatal	193237	Distal Intergenic	MOB3A
InN	chr6	20471	159960112	159960612	-2.80369	4.34631e-05	-0.00952886	postnatal	359231	Distal Intergenic	IGF2R
InN	chr2	23177	174561195	174561695	1.00264	4.34642e-05	0.0125832	prenatal	233621	3' UTR	WIPF1
InN	chr17	18245	78079012	78079512	-1.71281	4.34665e-05	-0.0182159	postnatal	179265	Exon (ENST00000696270.1/57690, exon 12 of 23)	TNRC6C
InN	chr7	19988	148515734	148516234	-2.97469	4.34674e-05	-0.0114508	postnatal	381417	Exon (ENST00000715438.1/ENST00000715438.1, exon 1 of 3)	LOC124901766
InN	chr8	11141	92063445	92063945	-1.37709	4.34719e-05	-0.0249857	postnatal	394866	Promoter	RUNX1T1
InN	chr2	19308	141707328	141707828	-1.2755	4.34722e-05	-0.00763661	postnatal	229752	Intron (ENST00000389484.8/53353, intron 2 of 90)	LRP1B
InN	chr18	4120	37382837	37383337	0.991824	4.34834e-05	0.014149	prenatal	186410	Intron (ENST00000420428.7/56853, intron 2 of 12)	CELF4
InN	chr13	10032	113046732	113047232	-1.36292	4.34864e-05	-0.0145516	postnatal	116599	3' UTR	MCF2L
InN	chr4	4088	20320061	20320561	-1.33185	4.34892e-05	-0.00626749	postnatal	302811	Intron (ENST00000504154.6/9353, intron 4 of 36)	SLIT2
InN	chr22	5609	37315244	37315744	-0.665932	4.34982e-05	-0.0125365	postnatal	267107	3' UTR	CYTH4
InN	chr12	19168	124464032	124464532	1.28701	4.35135e-05	0.012855	prenatal	104330	Intron (ENST00000404621.5/9612, intron 6 of 46)	NCOR2
InN	chr15	11926	90929912	90930412	-0.823936	4.35282e-05	-0.0263124	postnatal	142635	Promoter	UNC45A
InN	chr5	9445	89573333	89573833	-1.66237	4.35295e-05	-0.0168295	postnatal	325812	Distal Intergenic	LINC02161
InN	chr3	21367	165195604	165196104	-0.777642	4.35314e-05	-0.0374637	postnatal	294195	Promoter	SLITRK3
InN	chr17	19425	80001077	80001577	1.82617	4.3536e-05	0.017099	prenatal	180445	Intron (ENST00000310924.7/125058, intron 3 of 11)	TBC1D16
InN	chr2	2731	12319904	12320404	-3.09225	4.35362e-05	-0.010619	postnatal	213175	Intron (ENST00000412294.5/100506457, intron 4 of 5)	MIR3681HG
InN	chr17	12616	56140970	56141470	-2.64312	4.35415e-05	-0.0107689	postnatal	173636	Intron (ENST00000635860.2/162282, intron 4 of 22)	ANKFN1
InN	chr22	2534	26567717	26568217	-2.80289	4.35468e-05	-0.0109025	postnatal	264032	Intron (ENST00000338754.9/8459, intron 1 of 6)	TPST2
InN	chr19	7912	16494868	16495368	0.824397	4.35482e-05	0.00755453	prenatal	199682	Intron (ENST00000269881.8/125972, intron 2 of 8)	CALR3
InN	chr21	2989	40170113	40170613	-1.17926	4.35493e-05	-0.0130214	postnatal	259574	Intron (ENST00000400454.6/1826, intron 15 of 32)	MIR4760
InN	chr14	6924	74302003	74302503	-1.0283	4.35537e-05	-0.0272937	postnatal	123965	Promoter	ABCD4
InN	chr3	5421	37072876	37073376	-2.23275	4.35565e-05	-0.00889024	postnatal	278249	Exon (ENST00000336686.9/9209, exon 21 of 28)	LRRFIP2
InN	chr6	5339	30899971	30900471	1.06771	4.35578e-05	0.00901008	prenatal	344099	3' UTR	DDR1
InN	chr15	9274	77831905	77832405	2.7265	4.35603e-05	0.0095706	prenatal	139983	Distal Intergenic	LINGO1
InN	chr5	3983	38208751	38209251	-2.84003	4.35603e-05	-0.0133157	postnatal	320350	Distal Intergenic	EGFLAM
InN	chr8	5394	32218138	32218638	-0.747147	4.35603e-05	-0.0048244	postnatal	389119	Intron (ENST00000519301.6/3084, intron 1 of 10)	NRG1
InN	chr16	4190	12862587	12863087	1.47158	4.35644e-05	0.00965312	prenatal	148472	Distal Intergenic	LOC124900378
InN	chr5	5233	57323968	57324468	-1.48958	4.35742e-05	-0.00849263	postnatal	321600	Distal Intergenic	RMEL3
InN	chr2	12307	77116329	77116829	-2.88892	4.3582e-05	-0.0115473	postnatal	222751	Intron (ENST00000409884.6/80059, intron 3 of 3)	LRRTM4-AS1
InN	chr10	17792	116917881	116918381	0.865298	4.35853e-05	0.00728954	prenatal	57596	Intron (ENST00000355371.9/57698, intron 12 of 16)	SHTN1
InN	chr22	7008	39695511	39696011	-1.48251	4.35853e-05	-0.0134711	postnatal	268506	Distal Intergenic	CACNA1I
InN	chr19	17726	55119025	55119525	1.22721	4.35926e-05	0.0101133	prenatal	209496	Promoter	PPP1R12C
InN	chr6	16882	136639625	136640125	-3.02655	4.35975e-05	-0.0133513	postnatal	355642	Exon (ENST00000359015.5/4217, exon 13 of 30)	MAP3K5-AS1
InN	chr13	6795	90776298	90776798	-2.59547	4.36028e-05	-0.00919315	postnatal	113362	Distal Intergenic	LINC00410
InN	chr10	12374	81569432	81569932	-1.26255	4.36079e-05	-0.0117661	postnatal	52178	Distal Intergenic	LOC124902549
InN	chr12	19907	127083238	127083738	-0.779359	4.36113e-05	-0.00639709	postnatal	105069	Distal Intergenic	LINC02405
InN	chr11	19279	117594889	117595389	1.47552	4.36124e-05	0.0132334	prenatal	80369	Intron (ENST00000651296.2/57453, intron 3 of 32)	CEP164
InN	chr8	11879	97944333	97944833	-2.58342	4.36124e-05	-0.00999344	postnatal	395604	Intron (ENST00000521689.5/4147, intron 4 of 18)	MATN2
InN	chr9	7249	91714360	91714860	-1.35415	4.36129e-05	-0.0149287	postnatal	410460	Intron (ENST00000375715.5/4920, intron 11 of 12)	ROR2
InN	chr18	9226	79480593	79481093	1.0905	4.36137e-05	0.00925826	prenatal	191516	Intron (ENST00000253506.9/4772, intron 8 of 9)	LOC107985162
InN	chr13	10301	113840482	113840982	-1.75665	4.36153e-05	-0.0218616	postnatal	116868	Exon (ENST00000458001.2/650669, exon 5 of 5)	GAS6
InN	chr16	10857	67372623	67373123	-2.53475	4.36153e-05	-0.00846807	postnatal	155139	Intron (ENST00000329956.11/55282, intron 9 of 13)	LRRC36
InN	chr7	11197	76605911	76606411	-2.77676	4.36153e-05	-0.0115064	postnatal	372626	Intron (ENST00000418663.5/100133091, intron 2 of 2)	POMZP3
InN	chrX	1666	29382596	29383096	-2.60572	4.36153e-05	-0.00755667	postnatal	423767	Intron (ENST00000378993.6/11141, intron 3 of 10)	MIR4666B
InN	chr17	4057	16255454	16255954	-3.2011	4.36322e-05	-0.0153439	postnatal	165077	Intron (ENST00000607144.4/9487, intron 2 of 2)	MIR1288
InN	chr4	7072	55367088	55367588	-2.44826	4.3637e-05	-0.00883968	postnatal	305795	3' UTR	SRD5A3
InN	chr5	20461	173714631	173715131	-2.5314	4.3637e-05	-0.00925878	postnatal	336828	Promoter	LOC107984118
InN	chr19	11848	38181872	38182372	1.03348	4.36398e-05	0.00820577	prenatal	203618	Intron (ENST00000222345.11/23094, intron 15 of 21)	SIPA1L3
InN	chr6	21837	167142114	167142614	-1.19411	4.36407e-05	-0.0161691	postnatal	360597	Distal Intergenic	TCP10L2
InN	chr16	12016	71600955	71601455	-1.01231	4.36472e-05	-0.00523317	postnatal	156298	Distal Intergenic	TAT
InN	chr3	1563	11019403	11019903	1.68942	4.36594e-05	0.0172935	prenatal	274391	Promoter	SLC6A1-AS1
InN	chr11	3761	17384618	17385118	-1.65062	4.36621e-05	-0.0157985	postnatal	64851	Intron (ENST00000682764.1/3767, intron 2 of 2)	KCNJ11
InN	chr10	10433	72445351	72445851	-3.16711	4.36631e-05	-0.0145132	postnatal	50237	Intron (ENST00000476605.7/10367, intron 5 of 9)	MICU1
InN	chr6	11404	80698426	80698926	0.565539	4.36652e-05	0.00628953	prenatal	350164	Distal Intergenic	BCKDHB
InN	chr9	14887	130462340	130462840	1.54109	4.36707e-05	0.0139884	prenatal	418098	Intron (ENST00000352480.10/445, intron 4 of 14)	ASS1
InN	chr10	5201	27742968	27743468	-1.13621	4.36758e-05	-0.0413417	postnatal	45005	Promoter	MKX
InN	chr18	5756	50087153	50087653	-2.71055	4.36786e-05	-0.00989202	postnatal	188046	Intron (ENST00000285039.12/4645, intron 1 of 39)	MYO5B
InN	chr16	9958	59121276	59121776	-1.39278	4.36841e-05	-0.0145966	postnatal	154240	Intron (ENST00000657379.1/107984867, intron 3 of 3)	LOC105371296
InN	chr16	10518	66511152	66511652	-1.89295	4.36892e-05	-0.00735807	postnatal	154800	3' UTR	TK2
InN	chrX	6113	154375717	154376217	1.3664	4.36895e-05	0.0110538	prenatal	428214	Promoter	FLNA
InN	chr16	10622	66829859	66830359	0.84003	4.36954e-05	0.00734496	prenatal	154904	Intron (ENST00000359087.8/8883, intron 1 of 19)	NAE1
InN	chr16	15935	88808694	88809194	1.34682	4.36954e-05	0.0114279	prenatal	160217	3' UTR	APRT
InN	chr14	11557	100341313	100341813	-2.89646	4.36984e-05	-0.0117833	postnatal	128598	Intron (ENST00000557226.1/ENST00000557226.1, intron 1 of 1)	WARS1
InN	chr7	8961	55339623	55340123	-2.37584	4.36984e-05	-0.00718961	postnatal	370390	Distal Intergenic	LANCL2
InN	chr7	11558	79820369	79820869	0.663555	4.37037e-05	0.0084278	prenatal	372987	Intron (ENST00000650351.1/105375371, intron 3 of 5)	GNAI1
InN	chr8	10554	85393780	85394280	0.899406	4.37052e-05	0.00850416	prenatal	394279	Intron (ENST00000520921.1/761, intron 2 of 3)	CA1
InN	chr1	28214	173477475	173477975	-0.71425	4.37098e-05	-0.0433928	postnatal	28214	Promoter	TNFSF4
InN	chr17	15554	72152493	72152993	1.06322	4.3716e-05	0.00949881	prenatal	176574	Intron (ENST00000674828.1/102723517, intron 1 of 3)	SOX9-AS1
InN	chr17	2162	6153376	6153876	-1.96746	4.37192e-05	-0.00763017	postnatal	163182	Distal Intergenic	LOC105371508
InN	chr1	30251	186626923	186627423	-2.26253	4.37245e-05	-0.0095994	postnatal	30251	Distal Intergenic	PTGS2
InN	chr2	32671	240250889	240251389	1.05504	4.37263e-05	0.00913783	prenatal	243115	Intron (ENST00000457178.1/ENST00000457178.1, intron 1 of 2)	OTOS
InN	chr5	18337	158857309	158857809	-2.5652	4.37294e-05	-0.010617	postnatal	334704	Intron (ENST00000519890.5/1879, intron 2 of 11)	EBF1
InN	chr16	14766	85634721	85635221	1.30885	4.37321e-05	0.0130796	prenatal	159048	Intron (ENST00000635906.1/23199, intron 1 of 2)	GSE1
InN	chr14	3467	52017526	52018026	2.39165	4.37342e-05	0.00708894	prenatal	120508	Intron (ENST00000216286.10/22795, intron 14 of 21)	NID2
InN	chr15	10309	82944050	82944550	-2.23471	4.37395e-05	-0.00938337	postnatal	141018	Intron (ENST00000566841.1/ENST00000566841.1, intron 1 of 1)	HOMER2
InN	chr6	20487	160010108	160010608	-2.27255	4.37506e-05	-0.00908413	postnatal	359247	Intron (ENST00000356956.6/3482, intron 3 of 47)	AIRN
InN	chr16	11423	68573332	68573832	0.594493	4.3755e-05	0.00356815	prenatal	155705	Exon (ENST00000569654.1/ENST00000569654.1, exon 2 of 2)	ZFP90
InN	chr6	1274	5324594	5325094	-2.26204	4.3755e-05	-0.00858605	postnatal	340034	Intron (ENST00000324331.10/10667, intron 1 of 6)	FARS2
InN	chr7	12153	87998926	87999426	-2.25986	4.3755e-05	-0.00848296	postnatal	373582	Intron (ENST00000398204.8/53616, intron 3 of 29)	ADAM22
InN	chr14	10850	97408882	97409382	0.986902	4.37575e-05	0.00875208	prenatal	127891	Distal Intergenic	LINC02325
InN	chr5	16184	145494791	145495291	-2.36899	4.37598e-05	-0.00949985	postnatal	332551	Intron (ENST00000510259.5/153768, intron 1 of 2)	LOC105378211
InN	chr20	1522	6349269	6349769	-2.41698	4.37652e-05	-0.00973516	postnatal	245350	Distal Intergenic	CASC20
InN	chr1	21611	109776793	109777293	-0.705496	4.37692e-05	-0.0372809	postnatal	21611	Distal Intergenic	EPS8L3
InN	chr17	17590	76725081	76725581	0.887521	4.37729e-05	0.00796154	prenatal	178610	Exon (ENST00000445478.6/23210, exon 2 of 7)	JMJD6
InN	chr9	5899	83824975	83825475	-2.36881	4.37753e-05	-0.0087442	postnatal	409110	Intron (ENST00000650551.1/101927552, intron 3 of 7)	GKAP1
InN	chr5	2535	16855454	16855954	0.618282	4.37763e-05	0.00734784	prenatal	318902	Intron (ENST00000513610.6/4651, intron 2 of 40)	MYO10
InN	chr17	4018	15998955	15999455	-0.555492	4.37807e-05	-0.0219488	postnatal	165038	Promoter	ZSWIM7
InN	chr19	12431	39445964	39446464	1.23299	4.37939e-05	0.017875	prenatal	204201	Promoter	SUPT5H
InN	chr5	1353	9653778	9654278	-2.27115	4.37967e-05	-0.00968636	postnatal	317720	Intron (ENST00000504182.2/ENST00000504182.2, intron 1 of 2)	LINC02112
InN	chr1	34544	215103475	215103975	0.667666	4.38038e-05	0.00853644	prenatal	34544	Intron (ENST00000486921.5/3776, intron 2 of 6)	KCNK2
InN	chr10	2628	11525457	11525957	-1.6894	4.38073e-05	-0.00861492	postnatal	42432	Exon (ENST00000277575.5/9712, exon 3 of 14)	USP6NL
InN	chr15	8240	74248245	74248745	1.19462	4.38093e-05	0.00796916	prenatal	138949	Intron (ENST00000635913.2/80125, intron 3 of 19)	CCDC33
InN	chr2	29893	227890455	227890955	-1.56194	4.38115e-05	-0.0164221	postnatal	240337	Intron (ENST00000373666.6/164781, intron 3 of 13)	DAW1
InN	chr1	30872	199678735	199679235	0.898158	4.3818e-05	0.0106615	prenatal	30872	Distal Intergenic	NR5A2
InN	chr22	6555	38817714	38818214	-1.83301	4.38181e-05	-0.0167435	postnatal	268053	Distal Intergenic	DNAL4
InN	chr12	10505	70549877	70550377	-2.32496	4.38277e-05	-0.00947378	postnatal	95667	Intron (ENST00000334414.11/5787, intron 21 of 33)	PTPRB
InN	chr3	18630	135780280	135780780	-2.33216	4.38277e-05	-0.00973238	postnatal	291458	Distal Intergenic	PPP2R3A
InN	chr11	7079	45895893	45896393	-1.47475	4.38306e-05	-0.0295174	postnatal	68169	Promoter	MAPK8IP1
InN	chr12	18649	123106297	123106797	-2.25464	4.38325e-05	-0.00954882	postnatal	103811	Promoter	PITPNM2
InN	chr3	16785	126838216	126838716	-1.23998	4.38495e-05	-0.0104467	postnatal	289613	Intron (ENST00000503119.5/84303, intron 5 of 7)	CHCHD6
InN	chr11	10538	65331187	65331687	1.26561	4.38582e-05	0.0128166	prenatal	71628	Distal Intergenic	DPF2
InN	chr21	1530	32048966	32049466	-3.34452	4.38582e-05	-0.0070932	postnatal	258115	Distal Intergenic	LINC00159
InN	chr3	3068	15978832	15979332	-1.05646	4.3863e-05	-0.019502	postnatal	275896	Intron (ENST00000702609.1/107986064, intron 3 of 3)	LOC107986064
InN	chr9	2668	26904630	26905130	-2.08478	4.38709e-05	-0.00722509	postnatal	405879	3' UTR	CAAP1
InN	chr19	18387	57694523	57695023	1.02332	4.38785e-05	0.0105052	prenatal	210157	Intron (ENST00000596085.1/90233, intron 2 of 2)	ZNF551
InN	chr19	15304	47523412	47523912	2.42351	4.38815e-05	0.0107129	prenatal	207074	Intron (ENST00000263351.9/84215, intron 4 of 6)	NAPA
InN	chr11	3825	17739636	17740136	-0.946129	4.38876e-05	-0.0131611	postnatal	64915	Intron (ENST00000379472.4/3746, intron 1 of 1)	KCNC1
InN	chr9	17827	136547782	136548282	1.15825	4.38908e-05	0.0152608	prenatal	421038	Promoter	NALT1
InN	chr19	3393	5081455	5081955	1.4461	4.39015e-05	0.0143877	prenatal	195163	Promoter	KDM4B
InN	chr12	20977	132082583	132083083	0.886562	4.39059e-05	0.00680106	prenatal	106139	Promoter	EP400P1
InN	chr12	18177	121779077	121779577	-1.12404	4.39102e-05	-0.0119563	postnatal	103339	3' UTR	RHOF
InN	chr10	10495	73060966	73061466	-2.17386	4.39136e-05	-0.00796187	postnatal	50299	Intron (ENST00000307116.6/5033, intron 5 of 14)	P4HA1
InN	chr10	13922	94108172	94108672	-3.7535	4.39173e-05	-0.010718	postnatal	53726	Promoter	PLCE1-AS2
InN	chr10	8535	62384024	62384524	-2.17627	4.39184e-05	-0.0105006	postnatal	48339	Intron (ENST00000395255.7/22891, intron 2 of 4)	ZNF365
InN	chr1	37725	234913217	234913717	-2.42099	4.39267e-05	-0.0130641	postnatal	37725	Intron (ENST00000651370.1/107985365, intron 1 of 1)	LOC107985365
InN	chr7	12117	87510947	87511447	-1.43959	4.39347e-05	-0.0132915	postnatal	373546	Intron (ENST00000622132.5/5243, intron 25 of 27)	ABCB1
InN	chr13	6291	78600398	78600898	1.13288	4.39398e-05	0.0114296	prenatal	112858	3' UTR	POU4F1
InN	chr2	7808	45923362	45923862	-1.10505	4.39451e-05	-0.00981273	postnatal	218252	Intron (ENST00000306156.8/5581, intron 2 of 14)	PRKCE
InN	chr2	16308	112218107	112218607	-1.99462	4.39452e-05	-0.00750611	postnatal	226752	Intron (ENST00000409573.7/84524, intron 8 of 8)	ZC3H8
InN	chr16	1054	1653596	1654096	2.87642	4.39739e-05	0.0165575	prenatal	145336	Intron (ENST00000397412.8/57585, intron 8 of 20)	CRAMP1
InN	chr5	2743	18300627	18301127	1.64711	4.39765e-05	0.0152159	prenatal	319110	Distal Intergenic	LOC124900199
InN	chr11	19465	117844535	117845035	1.53174	4.39769e-05	0.0201312	prenatal	80555	Promoter	FXYD6-FXYD2
InN	chr11	15287	84020992	84021492	-1.03818	4.39834e-05	-0.010511	postnatal	76377	Exon (ENST00000705960.1/1740, exon 12 of 12)	DLG2
InN	chr1	232	1145746	1146246	1.07883	4.39848e-05	0.00798949	prenatal	232	Distal Intergenic	LINC01342
InN	chr10	741	3417023	3417523	1.97672	4.3988e-05	0.00729779	prenatal	40545	Distal Intergenic	LINC02669
InN	chr4	3286	12200175	12200675	-3.76078	4.3988e-05	-0.0108834	postnatal	302009	Distal Intergenic	LINC02270
InN	chr11	18718	115663124	115663624	1.13277	4.39893e-05	0.0104824	prenatal	79808	Intron (ENST00000539305.1/105369512, intron 1 of 2)	LINC02698
InN	chr16	8794	53666750	53667250	0.608882	4.39911e-05	0.0224857	prenatal	153076	Intron (ENST00000647211.2/23322, intron 9 of 26)	RPGRIP1L
InN	chr19	16710	50538296	50538796	0.64924	4.40337e-05	0.00586053	prenatal	208480	Intron (ENST00000599957.5/94030, intron 2 of 2)	LRRC4B
InN	chr1	13092	41402955	41403455	1.13604	4.40407e-05	0.0125325	prenatal	13092	Distal Intergenic	FOXO6-AS1
InN	chr1	19672	91555269	91555769	-3.24081	4.40433e-05	-0.00826809	postnatal	19672	Distal Intergenic	CDC7
InN	chr2	26255	201858729	201859229	0.699432	4.40452e-05	0.00606289	prenatal	236699	Intron (ENST00000451080.5/65061, intron 12 of 13)	CDK15
InN	chr17	10094	44120873	44121373	0.5947	4.40522e-05	0.0200086	prenatal	171114	Intron (ENST00000225983.10/10014, intron 1 of 26)	HDAC5
InN	chr12	12987	95610476	95610976	1.39866	4.40525e-05	0.011886	prenatal	98149	Intron (ENST00000626376.2/100132594, intron 1 of 1)	PGAM1P5
InN	chr15	1875	37090720	37091220	1.93714	4.40525e-05	0.00591153	prenatal	132584	Intron (ENST00000561208.6/4212, intron 6 of 11)	MEIS2
InN	chr2	10758	66450228	66450728	0.525688	4.40525e-05	0.00296356	prenatal	221202	Intron (ENST00000272369.14/4211, intron 6 of 12)	MEIS1
InN	chr22	10317	48477368	48477868	0.97676	4.40559e-05	0.00786009	prenatal	271815	Intron (ENST00000667577.1/124905142, intron 1 of 1)	LOC124905142
InN	chr11	19344	117679085	117679585	-1.07216	4.40593e-05	-0.0213915	postnatal	80434	Intron (ENST00000651296.2/57453, intron 3 of 32)	DSCAML1
InN	chr2	19782	144567706	144568206	0.790728	4.40625e-05	0.00851588	prenatal	230226	Intron (ENST00000696348.1/101928455, intron 2 of 2)	LINC02993
InN	chr1	4211	11541190	11541690	1.08491	4.40691e-05	0.0145902	prenatal	4211	Distal Intergenic	DISP3
InN	chr6	6582	34953530	34954030	-3.06632	4.408e-05	-0.00843779	postnatal	345342	Intron (ENST00000360359.5/23294, intron 1 of 23)	ANKS1A
InN	chr20	4390	31747632	31748132	2.26399	4.40822e-05	0.00737297	prenatal	248218	Intron (ENST00000340513.4/22974, intron 2 of 18)	TPX2
InN	chr9	11018	118328070	118328570	-2.78857	4.40822e-05	-0.00787706	postnatal	414229	Distal Intergenic	LOC102724929
InN	chr6	9959	55568683	55569183	-2.01382	4.40834e-05	-0.00953012	postnatal	348719	Intron (ENST00000274901.9/54511, intron 1 of 8)	HMGCLL1
InN	chr9	3412	34639395	34639895	0.934869	4.40986e-05	0.010493	prenatal	406623	Intron (ENST00000605275.1/ENST00000605275.1, intron 1 of 1)	SIGMAR1
InN	chr10	16649	109114557	109115057	-2.79333	4.41002e-05	-0.00764111	postnatal	56453	Distal Intergenic	LINC02661
InN	chr6	3321	17282299	17282799	-1.38583	4.41063e-05	-0.0192238	postnatal	342081	Promoter	RBM24
InN	chr11	13768	74822187	74822687	-0.589074	4.41119e-05	-0.0360285	postnatal	74858	Intron (ENST00000299563.5/254225, intron 4 of 5)	XRRA1
InN	chr10	17699	116412741	116413241	-3.05711	4.41172e-05	-0.00843564	postnatal	57503	Distal Intergenic	PNLIPRP3
InN	chr2	2989	15190945	15191445	-3.21681	4.41172e-05	-0.0100316	postnatal	213433	Promoter	NBAS
InN	chr17	6656	31251201	31251701	-1.78502	4.41205e-05	-0.00793737	postnatal	167676	3' UTR	NF1
InN	chr10	5700	30814038	30814538	-3.09195	4.41222e-05	-0.0119285	postnatal	45504	Distal Intergenic	LINC02644
InN	chr16	3546	10382136	10382636	-3.22305	4.41222e-05	-0.0110783	postnatal	147828	Intron (ENST00000564797.5/80063, intron 2 of 4)	ATF7IP2
InN	chr14	3641	53894491	53894991	-2.76158	4.41282e-05	-0.00928627	postnatal	120682	Distal Intergenic	LINC02331
InN	chr12	13683	100826327	100826827	-3.03195	4.4131e-05	-0.00735921	postnatal	98845	Intron (ENST00000549155.6/121601, intron 3 of 10)	ANO4
InN	chr9	16802	134436851	134437351	0.511629	4.41361e-05	0.0133248	prenatal	420013	3' UTR	RXRA
InN	chr6	19925	157565889	157566389	-2.69071	4.41457e-05	-0.00608384	postnatal	358685	Intron (ENST00000414563.6/79683, intron 2 of 8)	ZDHHC14
InN	chr7	16533	123974995	123975495	-1.62359	4.41518e-05	-0.00624947	postnatal	377962	Distal Intergenic	LOC105375483
InN	chr12	13307	98505268	98505768	0.806192	4.41603e-05	0.00691501	prenatal	98469	Promoter	LINC02453
InN	chr3	13961	101803087	101803587	-1.26706	4.41652e-05	-0.0162526	postnatal	286789	Intron (ENST00000704528.1/91775, intron 5 of 6)	NXPE3
InN	chr21	3012	40373632	40374132	-2.44788	4.41777e-05	-0.0160536	postnatal	259597	Intron (ENST00000400454.6/1826, intron 3 of 32)	DSCAM
InN	chr7	2587	6226011	6226511	-0.958663	4.41922e-05	-0.0115195	postnatal	364016	Intron (ENST00000350796.8/9265, intron 1 of 12)	CYTH3
InN	chr4	4861	29046636	29047136	-2.82838	4.41942e-05	-0.00937714	postnatal	303584	Exon (ENST00000514855.1/ENST00000514855.1, exon 1 of 2)	LINC02364
InN	chr15	9783	80182319	80182819	-1.3157	4.41952e-05	-0.00595288	postnatal	140492	Intron (ENST00000407106.5/2184, intron 14 of 14)	FAH
InN	chr19	18150	56425841	56426341	3.3127	4.41997e-05	0.00910353	prenatal	209920	3' UTR	ZNF583
InN	chr9	9286	105401575	105402075	-2.76646	4.42015e-05	-0.0139355	postnatal	412497	Intron (ENST00000374724.1/23446, intron 15 of 15)	SLC44A1
InN	chr16	2269	4414842	4415342	1.19186	4.42024e-05	0.0137569	prenatal	146551	Promoter	CORO7-PAM16
InN	chr14	11699	100826337	100826837	0.734729	4.42034e-05	0.0183335	prenatal	128740	Promoter	MEG3
InN	chr3	22675	179536278	179536778	-2.31617	4.42107e-05	-0.00650116	postnatal	295503	Distal Intergenic	ACTL6A
InN	chr2	5431	28102571	28103071	-1.49694	4.42158e-05	-0.00633809	postnatal	215875	Intron (ENST00000344773.6/9577, intron 6 of 12)	MIR4263
InN	chr17	6967	32521991	32522491	0.886715	4.42164e-05	0.0099444	prenatal	167987	Intron (ENST00000584219.1/ENST00000584219.1, intron 1 of 1)	LOC105371734
InN	chr6	16100	130893204	130893704	-2.93124	4.42222e-05	-0.00804512	postnatal	354860	Intron (ENST00000528282.5/2037, intron 10 of 16)	EPB41L2
InN	chr1	32136	204384882	204385382	-2.21119	4.42241e-05	-0.0142683	postnatal	32136	Intron (ENST00000443515.1/ENST00000443515.1, intron 1 of 2)	PLEKHA6
InN	chr19	8701	18230920	18231420	-1.55566	4.42251e-05	-0.0165834	postnatal	200471	Intron (ENST00000355502.7/5143, intron 5 of 18)	PDE4C
InN	chr12	4481	26614168	26614668	-2.07709	4.42403e-05	-0.00712272	postnatal	89643	Intron (ENST00000381340.8/3709, intron 26 of 56)	ITPR2
InN	chr5	22218	180208981	180209481	-0.934466	4.42452e-05	-0.0688414	postnatal	338585	Promoter	RASGEF1C
InN	chr2	9197	54766965	54767465	-3.17345	4.42453e-05	-0.0108621	postnatal	219641	Intron (ENST00000673912.1/400954, intron 2 of 42)	EML6-AS1
InN	chr3	369	4516060	4516560	-2.86528	4.42453e-05	-0.00943314	postnatal	273197	Promoter	ITPR1
InN	chr11	13726	74606750	74607250	-2.43476	4.42508e-05	-0.00706426	postnatal	74816	Intron (ENST00000528481.5/10714, intron 3 of 5)	POLD3
InN	chr3	23456	184448650	184449150	-1.54226	4.42515e-05	-0.00804386	postnatal	296284	Intron (ENST00000643190.1/105374250, intron 3 of 4)	LINC02054
InN	chr3	15198	115820356	115820856	-1.3436	4.42528e-05	-0.0123849	postnatal	288026	Intron (ENST00000490035.7/4045, intron 6 of 6)	LSAMP
InN	chr17	4654	17825033	17825533	0.667372	4.42534e-05	0.00729674	prenatal	165674	Promoter	SREBF1
InN	chr21	835	26170709	26171209	-0.777319	4.42644e-05	-0.126921	postnatal	257420	Promoter	APP-DT
InN	chr19	11400	35788700	35789200	1.25833	4.42722e-05	0.0116711	prenatal	203170	3' UTR	TEX14BP
InN	chr22	10178	47499188	47499688	-1.11087	4.42722e-05	-0.0166625	postnatal	271676	Distal Intergenic	LINC01644
InN	chr2	18353	131022666	131023166	-2.91881	4.42729e-05	-0.00632935	postnatal	228797	Intron (ENST00000409359.7/50649, intron 4 of 13)	ARHGEF4
InN	chr5	11816	116402111	116402611	-1.35776	4.42769e-05	-0.00560092	postnatal	328183	Intron (ENST00000503424.1/ENST00000503424.1, intron 5 of 5)	SEMA6A-AS1
InN	chr22	5805	37564998	37565498	0.873526	4.42855e-05	0.00711697	prenatal	267303	Intron (ENST00000430687.1/11135, intron 1 of 2)	CDC42EP1
InN	chr17	10121	44187760	44188260	1.40806	4.4293e-05	0.0135672	prenatal	171141	Promoter	TMUB2
InN	chr1	4239	11642955	11643455	0.921302	4.4304e-05	0.00698955	prenatal	4239	Exon (ENST00000642131.1/ENST00000642131.1, exon 2 of 2)	FBXO2
InN	chr9	15328	131498560	131499060	0.752478	4.43082e-05	0.00857192	prenatal	418539	3' UTR	POMT1
InN	chrX	5625	150334899	150335399	-2.4594	4.4309e-05	-0.00665554	postnatal	427726	Distal Intergenic	MAMLD1
InN	chr15	8462	74724531	74725031	-1.3434	4.43101e-05	-0.0120738	postnatal	139171	Promoter	CYP1A1
InN	chr2	927	3357386	3357886	-2.27669	4.43178e-05	-0.00685561	postnatal	211371	Intron (ENST00000398659.8/7260, intron 1 of 9)	EIPR1
InN	chr14	11970	102052952	102053452	1.04061	4.43198e-05	0.0109295	prenatal	129011	Promoter	LOC107984661
InN	chr5	15901	143064347	143064847	-2.68437	4.4333e-05	-0.00834123	postnatal	332268	Intron (ENST00000645722.2/23092, intron 17 of 22)	ARHGAP26
InN	chr16	4478	14975766	14976266	-1.06188	4.43404e-05	-0.0179521	postnatal	148760	Promoter	PDXDC1
InN	chr2	3248	16674103	16674603	-1.4144	4.43519e-05	-0.00988563	postnatal	213692	Distal Intergenic	CYRIA
InN	chr16	6321	27676773	27677273	-2.21967	4.43561e-05	-0.00645563	postnatal	150603	Intron (ENST00000261588.10/23247, intron 6 of 27)	KATNIP
InN	chr12	16571	114018594	114019094	-2.27781	4.43622e-05	-0.0114213	postnatal	101733	Distal Intergenic	RBM19
InN	chr22	10239	48044606	48045106	1.37307	4.43681e-05	0.00700198	prenatal	271737	Exon (ENST00000457518.1/124905150, exon 2 of 2)	LOC124905150
InN	chrX	348	7672474	7672974	-2.48024	4.43681e-05	-0.00587206	postnatal	422449	Intron (ENST00000664306.2/412, intron 11 of 12)	VCX
InN	chr11	815	1557733	1558233	-0.810226	4.43848e-05	-0.00953691	postnatal	61905	Exon (ENST00000331588.4/1850, exon 4 of 6)	DUSP8
InN	chr22	10581	49313320	49313820	2.77116	4.43863e-05	0.00763819	prenatal	272079	Distal Intergenic	LOC124905143
InN	chr11	17923	111851549	111852049	-1.23033	4.43879e-05	-0.00895206	postnatal	79013	Intron (ENST00000616540.5/79796, intron 8 of 14)	ALG9
InN	chr16	9484	57301870	57302370	1.08912	4.44048e-05	0.00939924	prenatal	153766	Distal Intergenic	PLLP
InN	chr1	33717	209742344	209742844	-2.10873	4.44051e-05	-0.0126918	postnatal	33717	Distal Intergenic	TRAF3IP3
InN	chr3	9589	54333179	54333679	0.723111	4.44064e-05	0.00678588	prenatal	282417	Intron (ENST00000474759.6/55799, intron 3 of 37)	CACNA2D3
InN	chr12	3484	15911069	15911569	-1.00049	4.44093e-05	-0.0459501	postnatal	88646	Promoter	DERA
InN	chr11	18891	116503742	116504242	1.194	4.44145e-05	0.00894384	prenatal	79981	Distal Intergenic	LINC02151
InN	chrX	1006	16956347	16956847	-2.48484	4.44198e-05	-0.0199588	postnatal	423107	Intron (ENST00000357277.8/9185, intron 1 of 17)	REPS2
InN	chr19	2044	2972649	2973149	1.35391	4.44272e-05	0.0158364	prenatal	193814	Distal Intergenic	TLE6
InN	chr11	6985	45604308	45604808	0.978105	4.44274e-05	0.00875296	prenatal	68075	Distal Intergenic	LOC124902665
InN	chr22	6328	38313409	38313909	-0.924442	4.4437e-05	-0.0140392	postnatal	267826	Intron (ENST00000396832.6/1454, intron 2 of 10)	CSNK1E
InN	chr21	3089	40765844	40766344	-2.67802	4.44385e-05	-0.0139578	postnatal	259674	Intron (ENST00000400454.6/1826, intron 1 of 32)	DSCAM
InN	chr4	15838	169080285	169080785	-1.89202	4.44416e-05	-0.0260145	postnatal	314561	Distal Intergenic	CBR4-DT
InN	chr9	766	6680091	6680591	0.673863	4.44416e-05	0.0094555	prenatal	403977	Intron (ENST00000687289.1/ENST00000687289.1, intron 2 of 2)	LINC02851
InN	chr10	9025	67141419	67141919	-1.95615	4.44496e-05	-0.0131262	postnatal	48829	Intron (ENST00000683963.1/29119, intron 6 of 16)	CTNNA3
InN	chr19	5658	10927163	10927663	1.03504	4.44496e-05	0.00905069	prenatal	197428	5' UTR	YIPF2
InN	chr2	9223	54924968	54925468	-1.699	4.44501e-05	-0.00587836	postnatal	219667	Intron (ENST00000673912.1/400954, intron 26 of 42)	EML6
InN	chr17	6778	31609377	31609877	-2.61716	4.44547e-05	-0.0145956	postnatal	167798	Intron (ENST00000578650.1/ENST00000578650.1, intron 2 of 3)	MIR365B
InN	chr15	11449	89441523	89442023	1.31978	4.44596e-05	0.0146289	prenatal	142158	Distal Intergenic	RHCG
InN	chr11	2830	11491298	11491798	-2.11031	4.44611e-05	-0.0137901	postnatal	63920	Intron (ENST00000227756.5/374378, intron 1 of 10)	LOC124902632
InN	chr11	13797	75140448	75140948	-2.11418	4.44652e-05	-0.0157597	postnatal	74887	Promoter	LOC107984358
InN	chr13	9744	112063335	112063835	0.942497	4.44741e-05	0.0222451	prenatal	116311	Intron (ENST00000663025.1/100505996, intron 1 of 3)	SOX1
InN	chr12	12694	93853955	93854455	-2.35906	4.44779e-05	-0.0191258	postnatal	97856	Intron (ENST00000548483.5/8738, intron 2 of 2)	CRADD
InN	chr19	16285	49631692	49632192	0.997722	4.4478e-05	0.0117885	prenatal	208055	Distal Intergenic	RRAS
InN	chr7	10674	74410586	74411086	0.758049	4.44867e-05	0.00969407	prenatal	372103	Distal Intergenic	CLIP2
InN	chr14	2402	37404590	37405090	1.29585	4.4489e-05	0.0120153	prenatal	119443	Intron (ENST00000694961.1/145282, intron 10 of 12)	MIPOL1
InN	chr5	5068	56152238	56152738	-1.43808	4.44909e-05	-0.00777842	postnatal	321435	Intron (ENST00000341048.9/79722, intron 6 of 11)	ANKRD55
InN	chr5	18080	156474242	156474742	-1.40203	4.4507e-05	-0.0351932	postnatal	334447	Intron (ENST00000517913.5/6444, intron 5 of 9)	SGCD
InN	chr1	18199	75615234	75615734	-0.956965	4.45133e-05	-0.0350971	postnatal	18199	Distal Intergenic	SLC44A5
InN	chr17	5953	28754550	28755050	1.2053	4.45246e-05	0.0121905	prenatal	166973	Distal Intergenic	TRAF4
InN	chr7	8223	47485642	47486142	-2.58468	4.45247e-05	-0.0162182	postnatal	369652	Intron (ENST00000705350.1/64759, intron 3 of 30)	TNS3
InN	chr3	5573	37890575	37891075	-2.53741	4.45252e-05	-0.00702515	postnatal	278401	Intron (ENST00000273179.10/10217, intron 1 of 7)	CTDSPL
InN	chr22	7456	41443623	41444123	0.946444	4.45289e-05	0.0178631	prenatal	268954	Intron (ENST00000327492.4/10766, intron 1 of 1)	TOB2
InN	chr19	7167	14182959	14183459	-1.61243	4.4545e-05	-0.0200667	postnatal	198937	Intron (ENST00000361434.8/22859, intron 2 of 22)	ADGRL1
InN	chr1	5836	16910937	16911437	1.04924	4.45536e-05	0.0110262	prenatal	5836	Intron (ENST00000466256.6/9696, intron 1 of 8)	CROCC
InN	chr21	3659	43196654	43197154	1.66142	4.45579e-05	0.00501554	prenatal	260244	Distal Intergenic	CRYAA
InN	chr22	3507	29334886	29335386	-3.09661	4.45588e-05	-0.00952112	postnatal	265005	Intron (ENST00000357586.7/162, intron 16 of 22)	SNORD125
InN	chr4	10230	95551552	95552052	-2.94621	4.45588e-05	-0.0116658	postnatal	308953	Exon (ENST00000605849.1/ENST00000605849.1, exon 1 of 1)	UNC5C
InN	chr14	6459	71553130	71553630	-3.55445	4.45719e-05	-0.00884487	postnatal	123500	Intron (ENST00000555989.5/26037, intron 5 of 6)	SIPA1L1
InN	chr10	9090	68074451	68074951	-0.775816	4.45807e-05	-0.0287237	postnatal	48894	Promoter	HERC4
InN	chr8	18111	142304024	142304524	0.979504	4.45837e-05	0.0107248	prenatal	401836	Intron (ENST00000524325.6/203062, intron 9 of 13)	TSNARE1
InN	chr19	6642	13093090	13093590	1.15021	4.45871e-05	0.0140211	prenatal	198412	Intron (ENST00000592199.6/4784, intron 10 of 10)	LYL1
InN	chr13	1259	28743992	28744492	-3.1909	4.4593e-05	-0.0108377	postnatal	107826	Distal Intergenic	SLC46A3
InN	chr19	15611	48487919	48488419	-1.77927	4.46018e-05	-0.0365606	postnatal	207381	Intron (ENST00000648216.1/114783, intron 4 of 4)	CYTH2
InN	chr3	23893	186239848	186240348	-1.37494	4.46077e-05	-0.0225064	postnatal	296721	Intron (ENST00000265022.8/1608, intron 20 of 24)	DGKG
InN	chr9	7980	95495399	95495899	0.892361	4.46142e-05	0.00692921	prenatal	411191	Promoter	PTCH1
InN	chr9	1884	17622071	17622571	0.727448	4.46157e-05	0.0133192	prenatal	405095	Intron (ENST00000380607.5/6456, intron 1 of 8)	SH3GL2
InN	chr3	5544	37795661	37796161	-2.24969	4.46175e-05	-0.0153762	postnatal	278372	Exon (ENST00000657484.1/101928153, exon 7 of 7)	ITGA9-AS1
InN	chr21	248	16211279	16211779	-2.4331	4.46353e-05	-0.0102782	postnatal	256833	Promoter	MIR99AHG
InN	chr22	11222	50563405	50563905	-0.941636	4.46378e-05	-0.0207114	postnatal	272720	Promoter	SYCE3
InN	chr14	8731	85695414	85695914	-2.69472	4.4641e-05	-0.00848219	postnatal	125772	Distal Intergenic	FLRT2
InN	chr19	5517	10728669	10729169	1.15609	4.4641e-05	0.0125924	prenatal	197287	Intron (ENST00000682524.1/1785, intron 1 of 7)	DNM2
InN	chr20	3190	19935715	19936215	-2.93254	4.4641e-05	-0.010433	postnatal	247018	Intron (ENST00000255006.12/54453, intron 4 of 12)	RIN2
InN	chr5	11273	111975146	111975646	-2.99446	4.4641e-05	-0.0123983	postnatal	327640	Exon (ENST00000395634.7/9315, exon 2 of 4)	NREP
InN	chr7	8725	51812111	51812611	0.691278	4.4641e-05	0.00649847	prenatal	370154	Distal Intergenic	LOC105375278
InN	chr1	9610	28839046	28839546	-1.47827	4.46463e-05	-0.0171039	postnatal	9610	Intron (ENST00000234961.7/4985, intron 1 of 2)	OPRD1
InN	chr2	23684	178119062	178119562	-2.60204	4.46463e-05	-0.00805131	postnatal	234128	Promoter	RBM45
InN	chr9	6695	88974758	88975258	-1.35583	4.46501e-05	-0.00859363	postnatal	409906	Intron (ENST00000421482.1/ENST00000421482.1, intron 1 of 1)	S1PR3
InN	chr2	23268	174815967	174816467	-2.53315	4.46513e-05	-0.00829253	postnatal	233712	Intron (ENST00000295497.13/1123, intron 2 of 6)	CHN1
InN	chr7	2992	8205774	8206274	-1.56435	4.46549e-05	-0.0120691	postnatal	364421	Intron (ENST00000402384.8/3382, intron 6 of 13)	ICA1
InN	chr4	12034	121736661	121737161	-1.96434	4.46567e-05	-0.0149683	postnatal	310757	Distal Intergenic	SMIM43
InN	chr14	8844	87805505	87806005	-2.87453	4.4662e-05	-0.00930669	postnatal	125885	Intron (ENST00000554305.5/ENST00000554305.5, intron 3 of 6)	GALC
InN	chr5	6230	65695815	65696315	-2.36892	4.46718e-05	-0.0127231	postnatal	322597	Intron (ENST00000381007.9/54557, intron 5 of 10)	SGTB
InN	chr17	7837	37826408	37826908	-3.62718	4.46781e-05	-0.00883422	postnatal	168857	Distal Intergenic	LOC105371757
InN	chr6	16930	136842290	136842790	-2.87102	4.46784e-05	-0.00870693	postnatal	355690	Intron (ENST00000541292.6/5191, intron 3 of 10)	LOC124900226
InN	chr16	13802	83744445	83744945	-2.22549	4.46812e-05	-0.0176928	postnatal	158084	Exon (ENST00000670287.1/124903732, exon 2 of 2)	CEDORA
InN	chr4	12976	139403228	139403728	-1.70677	4.4683e-05	-0.0154254	postnatal	311699	Intron (ENST00000515576.1/80155, intron 2 of 3)	NAA15
InN	chr8	12349	101376012	101376512	-1.73645	4.46887e-05	-0.00664221	postnatal	396074	Distal Intergenic	NACA4P
InN	chr9	143	971787	972287	1.31466	4.46903e-05	0.0107031	prenatal	403354	Distal Intergenic	DMRT3
InN	chr1	38362	239544505	239545005	-2.89188	4.46999e-05	-0.00763839	postnatal	38362	Intron (ENST00000468573.5/1131, intron 2 of 8)	CHRM3
InN	chr5	14916	139693179	139693679	-1.26865	4.47001e-05	-0.0238602	postnatal	331283	Intron (ENST00000515296.1/84249, intron 2 of 5)	PSD2
InN	chr19	4766	8363873	8364373	1.13043	4.47003e-05	0.00956977	prenatal	196536	Promoter	ANGPTL4
InN	chr20	2612	16474472	16474972	-1.98753	4.47025e-05	-0.0123062	postnatal	246440	Intron (ENST00000636835.1/55614, intron 12 of 24)	KIF16B
InN	chr1	12719	40060630	40061130	-2.5258	4.47041e-05	-0.00906676	postnatal	12719	Intron (ENST00000372797.7/10487, intron 3 of 12)	CAP1
InN	chr6	808	3345715	3346215	-1.81441	4.47089e-05	-0.0346909	postnatal	339568	Intron (ENST00000436008.6/63027, intron 3 of 10)	SLC22A23
InN	chrX	1474	23845417	23845917	-3.0963	4.47092e-05	-0.0111003	postnatal	423575	Intron (ENST00000633432.1/79135, intron 2 of 3)	APOO
InN	chr16	16168	89159263	89159763	0.947059	4.47135e-05	0.00862675	prenatal	160450	Promoter	LINC00304
InN	chr9	8221	97105151	97105651	-3.75755	4.47155e-05	-0.0064659	postnatal	411432	Intron (ENST00000681517.1/1515, intron 2 of 9)	GAS2L1P2
InN	chr22	3079	27878883	27879383	0.555768	4.4716e-05	0.00610675	prenatal	264577	Intron (ENST00000335272.10/23760, intron 7 of 11)	PITPNB
InN	chr5	21329	177071762	177072262	-0.754466	4.47179e-05	-0.0270425	postnatal	337696	Intron (ENST00000512315.5/23567, intron 3 of 3)	FGFR4
InN	chr18	5156	47179554	47180054	0.819033	4.47189e-05	0.00628347	prenatal	187446	Distal Intergenic	IER3IP1
InN	chr2	18834	135167390	135167890	-2.47887	4.47189e-05	-0.01131	postnatal	229278	Promoter	RAB3GAP1
InN	chr7	8411	49499390	49499890	-3.5821	4.47189e-05	-0.00900956	postnatal	369840	Distal Intergenic	LOC124901804
InN	chr3	3698	21463269	21463769	-2.14656	4.472e-05	-0.0124867	postnatal	276526	Intron (ENST00000281523.8/79750, intron 4 of 7)	ZNF385D
InN	chr7	11034	76182466	76182966	-1.46498	4.47241e-05	-0.0104916	postnatal	372463	Distal Intergenic	SRRM3
InN	chr11	19199	117502178	117502678	1.03625	4.47247e-05	0.0135331	prenatal	80289	Intron (ENST00000651296.2/57453, intron 11 of 32)	CEP164
InN	chr2	7345	43101595	43102095	1.14929	4.47247e-05	0.0115168	prenatal	217789	Promoter	LINC02580
InN	chr19	18508	58192680	58193180	2.46161	4.47278e-05	0.00913411	prenatal	210278	Intron (ENST00000424679.6/10782, intron 1 of 4)	ZNF274
InN	chr3	5520	37685878	37686378	-3.82005	4.47286e-05	-0.0140854	postnatal	278348	Intron (ENST00000264741.10/3680, intron 18 of 27)	ITGA9
InN	chrX	1458	23788323	23788823	-3.14256	4.4741e-05	-0.00448289	postnatal	423559	Distal Intergenic	SAT1
InN	chr1	26473	161098902	161099402	-1.18683	4.47424e-05	-0.0243268	postnatal	26473	Promoter	KLHDC9
InN	chr2	23523	176776276	176776776	-2.59487	4.47437e-05	-0.00836278	postnatal	233967	Intron (ENST00000702503.1/102724224, intron 3 of 4)	LOC101929963
InN	chr7	17544	131096174	131096674	-2.34165	4.47493e-05	-0.00727069	postnatal	378973	Intron (ENST00000642963.1/105375509, intron 1 of 6)	LINC-PINT
InN	chr16	8902	54765375	54765875	2.3495	4.47549e-05	0.00841186	prenatal	153184	Distal Intergenic	LOC105371276
InN	chr3	934	9184456	9184956	-1.72578	4.47607e-05	-0.0119307	postnatal	273762	Intron (ENST00000383836.8/9901, intron 1 of 21)	SRGAP3-AS2
InN	chr2	14945	102788180	102788680	-2.70479	4.47662e-05	-0.00784383	postnatal	225389	Intron (ENST00000639249.1/130827, intron 3 of 4)	TMEM182
InN	chr13	1753	31415622	31416122	-3.21642	4.4768e-05	-0.00854901	postnatal	108320	Distal Intergenic	LOC105370150
InN	chr14	2272	35747295	35747795	-3.14392	4.4768e-05	-0.00891058	postnatal	119313	Intron (ENST00000389698.7/253959, intron 10 of 40)	RALGAPA1
InN	chr20	11910	63180670	63181170	-1.32332	4.47778e-05	-0.0425272	postnatal	255738	Promoter	LOC124904952
InN	chr4	484	1402692	1403192	0.989052	4.47799e-05	0.00811918	prenatal	299207	Exon (ENST00000422806.2/54729, exon 2 of 2)	NKX1-1
InN	chr3	18092	132997708	132998208	-2.7685	4.47818e-05	-0.0110536	postnatal	290920	Distal Intergenic	TMEM108
InN	chr6	6805	35602309	35602809	-2.03278	4.47818e-05	-0.0113938	postnatal	345565	Intron (ENST00000539068.5/2289, intron 5 of 10)	LOC124901310
InN	chr2	29891	227864025	227864525	-1.78824	4.47867e-05	-0.00782514	postnatal	240335	Distal Intergenic	DAW1
InN	chr7	4049	22327287	22327787	-2.82829	4.47867e-05	-0.0108386	postnatal	365478	Intron (ENST00000665637.1/9771, intron 1 of 25)	RAPGEF5
InN	chr11	7454	47153033	47153533	-0.715198	4.47926e-05	-0.0202995	postnatal	68544	Promoter	CSTPP1
InN	chr4	15370	162014640	162015140	-3.53806	4.47957e-05	-0.0096738	postnatal	314093	Intron (ENST00000306100.10/56884, intron 3 of 15)	LOC101928052
InN	chr11	5944	36656995	36657495	-2.21195	4.4797e-05	-0.00871552	postnatal	67034	Intron (ENST00000678060.1/119710, intron 7 of 7)	LOC107984325
InN	chr7	7335	42739602	42740102	-2.49772	4.4797e-05	-0.0108223	postnatal	368764	Distal Intergenic	LINC01448
InN	chr13	10167	113327453	113327953	-1.36382	4.48003e-05	-0.0134426	postnatal	116734	Intron (ENST00000375431.9/79774, intron 5 of 7)	LAMP1
InN	chr3	21380	165640901	165641401	-2.08475	4.48017e-05	-0.0140966	postnatal	294208	Intron (ENST00000651449.1/103695433, intron 6 of 8)	LINC01322
InN	chr17	19352	79896242	79896742	2.28152	4.48021e-05	0.00451358	prenatal	180372	Distal Intergenic	LINC01978
InN	chr3	24433	189418914	189419414	3.58021	4.48021e-05	0.0098514	prenatal	297261	Distal Intergenic	TPRG1
InN	chr2	7465	43343884	43344384	-2.15606	4.48068e-05	-0.00778494	postnatal	217909	3' UTR	THADA
InN	chr10	14590	97518096	97518596	-1.57761	4.48088e-05	-0.0183856	postnatal	54394	Intron (ENST00000370664.4/80019, intron 1 of 2)	UBTD1
InN	chr1	20221	94535522	94536022	-3.02572	4.48167e-05	-0.00747067	postnatal	20221	Promoter	F3
InN	chr11	14928	80155372	80155872	-2.63451	4.48176e-05	-0.00861711	postnatal	76018	Distal Intergenic	LINC02720
InN	chr20	3151	19820569	19821069	-1.50639	4.48204e-05	-0.0114702	postnatal	246979	Intron (ENST00000432334.2/54453, intron 3 of 3)	RIN2
InN	chr12	16799	116313218	116313718	2.58213	4.48227e-05	0.00956905	prenatal	101961	Distal Intergenic	MED13L
InN	chr3	9218	52670739	52671239	-2.53911	4.48263e-05	-0.026215	postnatal	282046	Intron (ENST00000356770.8/55193, intron 2 of 27)	PBRM1
InN	chr16	11281	68283349	68283849	-2.8765	4.48267e-05	-0.00598908	postnatal	155563	Intron (ENST00000618043.4/9057, intron 3 of 9)	SLC7A6
InN	chr11	5119	32385901	32386401	-2.53082	4.48269e-05	-0.0106219	postnatal	66209	Distal Intergenic	WT1
InN	chr15	6477	67049383	67049883	-3.32049	4.48317e-05	-0.00956449	postnatal	137186	Intron (ENST00000702335.1/102723493, intron 1 of 2)	SMAD3-DT
InN	chr17	19316	79830094	79830594	1.37294	4.4837e-05	0.0139669	prenatal	180336	Distal Intergenic	CBX4
InN	chr12	5843	44713484	44713984	-2.71847	4.48372e-05	-0.00896119	postnatal	91005	Intron (ENST00000395487.6/4753, intron 10 of 19)	NELL2
InN	chr12	5384	40146638	40147138	1.56439	4.48423e-05	0.00498185	prenatal	90546	Distal Intergenic	LOC105369735
InN	chr5	3029	25767855	25768355	-3.7725	4.48423e-05	-0.0133931	postnatal	319396	Distal Intergenic	LOC124901176
InN	chr21	1939	33813869	33814369	-2.3246	4.48445e-05	-0.0131417	postnatal	258524	3' UTR	ITSN1
InN	chr8	9229	67320381	67320881	-2.18309	4.48445e-05	-0.0132865	postnatal	392954	Intron (ENST00000262215.8/10565, intron 1 of 38)	ARFGEF1
InN	chr8	13236	108850675	108851175	-1.8784	4.48445e-05	-0.00911849	postnatal	396961	Distal Intergenic	TMEM74
InN	chr8	3584	22548224	22548724	-1.85119	4.48537e-05	-0.00934925	postnatal	387309	Exon (ENST00000656016.1/10174, exon 2 of 2)	SORBS3
InN	chr1	29917	183881620	183882120	0.832475	4.48574e-05	0.00846043	prenatal	29917	Intron (ENST00000304685.8/23179, intron 6 of 18)	COLGALT2
InN	chr2	19103	138010838	138011338	-1.63841	4.48614e-05	-0.0136367	postnatal	229547	Intron (ENST00000410115.5/3176, intron 6 of 6)	HNMT
InN	chr15	4808	58567779	58568279	-2.27378	4.48634e-05	-0.00660538	postnatal	135517	Intron (ENST00000356113.10/3990, intron 10 of 10)	LIPC
InN	chr20	12330	63649192	63649692	1.21241	4.4871e-05	0.0136954	prenatal	256158	Intron (ENST00000540534.5/50861, intron 1 of 4)	STMN3
InN	chr5	17570	151757687	151758187	-1.22099	4.48782e-05	-0.0233011	postnatal	333937	Promoter	ATOX1
InN	chr7	8392	49001484	49001984	-2.23311	4.48798e-05	-0.0120195	postnatal	369821	Distal Intergenic	CDC14C
InN	chr3	25635	196941642	196942142	-0.987579	4.48938e-05	-0.0410491	postnatal	298463	Promoter	NCBP2
InN	chr2	16467	113225704	113226204	-2.10123	4.48943e-05	-0.0158578	postnatal	226911	Exon (ENST00000485840.1/7849, exon 3 of 3)	PAX8
InN	chr7	15054	107294124	107294624	-1.99772	4.48972e-05	-0.0105072	postnatal	376483	Intron (ENST00000297135.9/10466, intron 12 of 21)	COG5
InN	chr16	7592	46708702	46709202	-2.82398	4.4898e-05	-0.00796401	postnatal	151874	Intron (ENST00000394809.9/91807, intron 12 of 12)	MYLK3
InN	chr12	15913	111745214	111745714	-1.15062	4.49011e-05	-0.00876791	postnatal	101075	3' UTR	ACAD10
InN	chr2	31177	234970402	234970902	2.1453	4.49015e-05	0.00608194	prenatal	241621	Intron (ENST00000392011.7/23677, intron 1 of 5)	SH3BP4
InN	chr16	1489	2401909	2402409	-3.02129	4.49029e-05	-0.0119018	postnatal	145771	Intron (ENST00000469908.5/650655, intron 9 of 16)	CCNF
InN	chr17	746	1657708	1658208	1.66673	4.49035e-05	0.00958894	prenatal	161766	Intron (ENST00000304992.11/10594, intron 34 of 42)	PRPF8
InN	chr20	6831	41233938	41234438	-2.34869	4.49035e-05	-0.0159331	postnatal	250659	Intron (ENST00000309060.7/23051, intron 3 of 4)	ZHX3
InN	chr6	13030	101526887	101527387	-2.12159	4.49035e-05	-0.0152208	postnatal	351790	Intron (ENST00000683774.1/2898, intron 6 of 16)	LOC101927388
InN	chr8	13444	111135256	111135756	-1.75709	4.49076e-05	-0.0128893	postnatal	397169	Intron (ENST00000671497.1/101927487, intron 1 of 4)	LOC105375705
InN	chr3	13841	100277177	100277677	-2.26315	4.49108e-05	-0.00900783	postnatal	286669	Intron (ENST00000394144.9/55773, intron 1 of 18)	TBC1D23
InN	chr15	4793	58522885	58523385	-1.70676	4.49112e-05	-0.0103529	postnatal	135502	Exon (ENST00000561202.1/ENST00000561202.1, exon 2 of 2)	LIPC
InN	chr20	1621	8126236	8126736	-1.47748	4.49148e-05	-0.00949303	postnatal	245449	Intron (ENST00000637919.1/23236, intron 1 of 32)	PLCB1
InN	chr15	195	25189361	25189861	-2.26974	4.49199e-05	-0.0142957	postnatal	130904	Promoter	SNORD115-11
InN	chrX	2345	44827944	44828444	-2.01562	4.49234e-05	-0.00794727	postnatal	424446	Distal Intergenic	DUSP21
InN	chr8	9621	72396868	72397368	-3.29879	4.49292e-05	-0.0140873	postnatal	393346	Distal Intergenic	KCNB2
InN	chr16	4604	15765805	15766305	-2.30485	4.49354e-05	-0.0156431	postnatal	148886	Intron (ENST00000300036.6/4629, intron 9 of 40)	MYH11
InN	chr11	4300	20037780	20038280	-1.87064	4.49421e-05	-0.010458	postnatal	65390	Intron (ENST00000360655.8/89797, intron 12 of 37)	NAV2
InN	chr1	29722	183106733	183107233	-2.34716	4.49468e-05	-0.00817579	postnatal	29722	Intron (ENST00000258341.5/3915, intron 2 of 27)	LAMC1
InN	chr12	1373	5212839	5213339	-2.23174	4.49489e-05	-0.00975111	postnatal	86535	Distal Intergenic	LINC02443
InN	chr1	11382	34929427	34929927	-0.787489	4.49595e-05	-0.0831944	postnatal	11382	Promoter	DLGAP3
InN	chr13	9298	110410750	110411250	-2.08864	4.49634e-05	-0.0126647	postnatal	115865	Intron (ENST00000400163.8/1284, intron 4 of 47)	COL4A2
InN	chr9	13513	127939470	127939970	0.827689	4.49667e-05	0.00969851	prenatal	416724	Promoter	LOC124902280
InN	chr8	7048	47598881	47599381	-2.8794	4.49678e-05	-0.0126418	postnatal	390773	3' UTR	SPIDR
InN	chr8	18448	143104508	143105008	-2.57531	4.49678e-05	-0.00733241	postnatal	402173	Distal Intergenic	LY6L
InN	chrX	3337	70167206	70167706	-1.5957	4.49678e-05	-0.00928423	postnatal	425438	Distal Intergenic	DGAT2L6
InN	chr7	16231	120343311	120343811	-1.95863	4.49685e-05	-0.00828034	postnatal	377660	Intron (ENST00000331113.9/3751, intron 1 of 5)	KCND2
InN	chr20	7421	44790575	44791075	-1.22918	4.49716e-05	-0.0238786	postnatal	251249	Intron (ENST00000372851.8/140730, intron 1 of 5)	RIMS4
InN	chr5	4862	54630935	54631435	-2.98424	4.49722e-05	-0.0129551	postnatal	321229	Distal Intergenic	LOC105378969
InN	chr14	3575	53010928	53011428	-2.60362	4.49781e-05	-0.00918513	postnatal	120616	Distal Intergenic	DDHD1
InN	chr9	9036	101622204	101622704	-2.44515	4.49789e-05	-0.00918228	postnatal	412247	Intron (ENST00000361820.6/116443, intron 5 of 8)	GRIN3A
InN	chr7	16508	123645360	123645860	-1.24599	4.4984e-05	-0.00503404	postnatal	377937	Distal Intergenic	LMOD2
InN	chr9	8818	99954653	99955153	-2.01262	4.4984e-05	-0.00662121	postnatal	412029	Intron (ENST00000259400.11/55014, intron 4 of 7)	STX17
InN	chr10	12516	82925447	82925947	-2.85712	4.49878e-05	-0.0126744	postnatal	52320	Intron (ENST00000372141.7/10718, intron 4 of 8)	NRG3
InN	chr19	17110	51977908	51978408	1.41954	4.49882e-05	0.00675452	prenatal	208880	Exon (ENST00000658402.1/101669766, exon 2 of 2)	ZNF350
InN	chr6	17763	143397801	143398301	-1.64343	4.49914e-05	-0.0141878	postnatal	356523	Distal Intergenic	ADAT2
InN	chr1	320	1295415	1295915	1.16753	4.50014e-05	0.0185584	prenatal	320	Promoter	MIR6726
InN	chr13	2764	39317217	39317717	-2.72352	4.50049e-05	-0.00844142	postnatal	109331	Intron (ENST00000648377.1/105370168, intron 4 of 13)	LOC105370169
InN	chr10	15553	102155846	102156346	2.61308	4.50093e-05	0.0108502	prenatal	55357	Intron (ENST00000405356.5/9221, intron 1 of 12)	NOLC1
InN	chr2	10699	65455932	65456432	-3.44336	4.50093e-05	-0.015418	postnatal	221143	Promoter	LOC105374780
InN	chr2	15888	109242811	109243311	-1.74274	4.50093e-05	-0.0312108	postnatal	226332	Intron (ENST00000309415.8/344558, intron 1 of 9)	MIR4266
InN	chr8	13462	111860737	111861237	-2.98937	4.50093e-05	-0.0093458	postnatal	397187	Distal Intergenic	LOC105375707
InN	chr2	3419	17657440	17657940	-1.91044	4.50128e-05	-0.0147352	postnatal	213863	Distal Intergenic	SMC6
InN	chr3	9412	53533396	53533896	-2.52142	4.50147e-05	-0.00737708	postnatal	282240	Intron (ENST00000637424.1/776, intron 3 of 46)	CACNA1D
InN	chr6	21649	166567780	166568280	-1.89594	4.50164e-05	-0.0122234	postnatal	360409	Intron (ENST00000265678.9/6196, intron 1 of 20)	RAMACL
InN	chr5	18955	163597616	163598116	-2.76947	4.50201e-05	-0.00773251	postnatal	335322	Exon (ENST00000649938.1/ENST00000649938.1, exon 3 of 3)	MAT2B
InN	chr19	6137	11986368	11986868	1.90841	4.50228e-05	0.00717043	prenatal	197907	Promoter	ZNF433-AS1
InN	chr13	4291	48791853	48792353	-1.74798	4.50313e-05	-0.0104195	postnatal	110858	Distal Intergenic	CYSLTR2
InN	chr8	12769	103519230	103519730	-2.62434	4.50313e-05	-0.00767271	postnatal	396494	Intron (ENST00000696799.1/9699, intron 1 of 29)	SLC25A32
InN	chr4	14457	153013244	153013744	-2.12169	4.5035e-05	-0.0147862	postnatal	313180	Distal Intergenic	LOC729870
InN	chr6	21308	164303571	164304071	-1.97949	4.5035e-05	-0.0114549	postnatal	360068	Distal Intergenic	MEAT6
InN	chr20	1686	8408561	8409061	-1.56968	4.50406e-05	-0.00922557	postnatal	245514	Intron (ENST00000637919.1/23236, intron 3 of 32)	PLCB1
InN	chr6	15135	119757306	119757806	-2.35296	4.50421e-05	-0.00523128	postnatal	353895	Distal Intergenic	MIR3144
InN	chr1	26214	160083990	160084490	-1.37079	4.50479e-05	-0.0604554	postnatal	26214	5' UTR	KCNJ9
InN	chr2	20785	154549905	154550405	-2.53517	4.50479e-05	-0.00804963	postnatal	231229	Distal Intergenic	GALNT13-AS1
InN	chr9	2135	19701139	19701639	-2.18687	4.50517e-05	-0.00729772	postnatal	405346	Intron (ENST00000286344.4/25769, intron 2 of 9)	SLC24A2
InN	chrX	634	11810606	11811106	0.646066	4.50545e-05	0.00733083	prenatal	422735	Distal Intergenic	FRMPD4
InN	chr3	16571	125452830	125453330	-1.05096	4.50558e-05	-0.00736263	postnatal	289399	Intron (ENST00000251775.9/8723, intron 12 of 13)	SNX4
InN	chr10	3432	14372910	14373410	-1.37154	4.50603e-05	-0.00971071	postnatal	43236	Exon (ENST00000648484.1/ENST00000648484.1, exon 2 of 3)	MIR4293
InN	chr4	16836	182625537	182626037	-1.77319	4.50646e-05	-0.0113697	postnatal	315559	Intron (ENST00000511685.6/55714, intron 4 of 27)	TENM3
InN	chr14	9162	89564975	89565475	2.78908	4.50759e-05	0.00815412	prenatal	126203	Intron (ENST00000345097.8/1112, intron 1 of 6)	FOXN3-AS2
InN	chr14	133	20971344	20971844	-0.897545	4.50763e-05	-0.0444742	postnatal	117174	Distal Intergenic	RNASE2
InN	chr3	25166	194775676	194776176	-1.64826	4.50763e-05	-0.0104003	postnatal	297994	Intron (ENST00000423318.1/100507391, intron 3 of 3)	LINC01968
InN	chr14	6477	71627051	71627551	-1.45437	4.50767e-05	-0.00941262	postnatal	123518	Intron (ENST00000381232.8/26037, intron 7 of 23)	SIPA1L1
InN	chr19	2115	3066584	3067084	1.62882	4.50798e-05	0.0102433	prenatal	193885	Distal Intergenic	TLE5
InN	chr3	6988	45807848	45808348	-2.57973	4.50798e-05	-0.0101149	postnatal	279816	Intron (ENST00000682011.1/107986082, intron 1 of 3)	LOC107986082
InN	chr1	16750	61226635	61227135	1.6241	4.50874e-05	0.00969773	prenatal	16750	Intron (ENST00000371191.5/4774, intron 2 of 10)	NFIA
InN	chr19	5788	11145620	11146120	1.42393	4.50877e-05	0.0100341	prenatal	197558	3' UTR	SPC24
InN	chr11	3967	18540186	18540686	-1.90318	4.50887e-05	-0.0130729	postnatal	65057	Intron (ENST00000396197.8/55293, intron 9 of 11)	UEVLD
InN	chrX	5788	153452004	153452504	-1.70754	4.50981e-05	-0.0118505	postnatal	427889	Intron (ENST00000330912.7/55559, intron 10 of 12)	HAUS7
InN	chr14	8905	88326316	88326816	-1.25161	4.50982e-05	-0.0233711	postnatal	125946	Promoter	KCNK10
InN	chr9	3469	34928624	34929124	1.00877	4.50987e-05	0.00348152	prenatal	406680	Distal Intergenic	PHF24
InN	chr10	10896	75042177	75042677	-1.912	4.5099e-05	-0.0124695	postnatal	50700	Intron (ENST00000649504.1/ENST00000649504.1, intron 1 of 3)	KAT6B
InN	chr19	3987	6202471	6202971	1.73457	4.51039e-05	0.00483893	prenatal	195757	Intron (ENST00000638271.1/ENST00000638271.1, intron 1 of 1)	LOC105372255
InN	chr9	8873	100510214	100510714	-1.31844	4.51053e-05	-0.00896554	postnatal	412084	Intron (ENST00000502978.1/100526694, intron 3 of 9)	TMEFF1
InN	chr12	5418	40569779	40570279	-2.20602	4.51091e-05	-0.00811358	postnatal	90580	Promoter	MUC19
InN	chr6	10091	56913534	56914034	-1.97328	4.51092e-05	-0.0107645	postnatal	348851	Intron (ENST00000680361.1/667, intron 2 of 103)	DST
InN	chr2	10963	68806085	68806585	-1.99048	4.51111e-05	-0.0106668	postnatal	221407	Promoter	ARHGAP25
InN	chr2	29364	223522074	223522574	-1.56835	4.51146e-05	-0.0122217	postnatal	239808	Distal Intergenic	LOC105373907
InN	chr7	1216	2347930	2348430	-0.969618	4.51219e-05	-0.0188766	postnatal	362645	Intron (ENST00000435336.5/29886, intron 1 of 5)	EIF3B
InN	chr8	12393	101791316	101791816	-1.13976	4.51219e-05	-0.00745307	postnatal	396118	Promoter	NCALD
InN	chr6	20750	161644635	161645135	-2.15567	4.51262e-05	-0.0116207	postnatal	359510	Intron (ENST00000366898.6/5071, intron 7 of 11)	PRKN
InN	chr12	10276	68376874	68377374	-1.07965	4.51427e-05	-0.00455237	postnatal	95438	Intron (ENST00000693550.2/100507195, intron 1 of 1)	MDM1
InN	chr1	22776	115829253	115829753	-1.43623	4.5144e-05	-0.00972372	postnatal	22776	Distal Intergenic	NHLH2
InN	chr5	20632	174168063	174168563	1.49164	4.5144e-05	0.00913257	prenatal	336999	Intron (ENST00000521585.5/124901139, intron 3 of 4)	NSG2
InN	chr6	12444	93678912	93679412	-1.67176	4.51494e-05	-0.0221039	postnatal	351204	Distal Intergenic	TSG1
InN	chr4	56	576834	577334	-0.84552	4.51494e-05	-0.0487922	postnatal	298779	Promoter	LOC105374338
InN	chr1	25647	156593684	156594184	-1.85113	4.51502e-05	-0.0140216	postnatal	25647	Promoter	NAXE
InN	chr8	552	1969555	1970055	2.64226	4.51513e-05	0.00975127	prenatal	384277	Promoter	KBTBD11-OT1
InN	chr19	15967	49088235	49088735	1.69454	4.51515e-05	0.00534499	prenatal	207737	Intron (ENST00000601065.5/6625, intron 2 of 10)	SNRNP70
InN	chr5	1957	14258322	14258822	-1.47894	4.5152e-05	-0.0191686	postnatal	318324	Intron (ENST00000698541.1/7204, intron 1 of 36)	TRIO
InN	chr10	15343	101476353	101476853	-0.95538	4.51567e-05	-0.00732611	postnatal	55147	Intron (ENST00000393441.8/8945, intron 2 of 13)	BTRC
InN	chr9	9052	101693987	101694487	-1.97872	4.51597e-05	-0.012234	postnatal	412263	Intron (ENST00000361820.6/116443, intron 1 of 8)	GRIN3A
InN	chr17	6880	32267091	32267591	1.1879	4.51623e-05	0.0100432	prenatal	167900	Promoter	RHBDL3
InN	chr12	11938	87927656	87928156	-0.922728	4.51675e-05	-0.00508898	postnatal	97100	Distal Intergenic	C12orf50
InN	chr3	2487	13651317	13651817	0.700159	4.51728e-05	0.0120046	prenatal	275315	Intron (ENST00000438915.1/285375, intron 1 of 1)	LINC00620
InN	chr8	18062	142193385	142193885	-1.68199	4.51736e-05	-0.0186469	postnatal	401787	Exon (ENST00000687818.2/ENST00000687818.2, exon 2 of 2)	LINC00051
InN	chr15	7145	69532158	69532658	1.25553	4.51754e-05	0.0139252	prenatal	137854	Intron (ENST00000668790.1/145837, intron 3 of 6)	DRAIC
InN	chr8	10632	86066573	86067073	0.592211	4.51816e-05	0.0214486	prenatal	394357	Intron (ENST00000521564.1/ENST00000521564.1, intron 2 of 3)	PSKH2
InN	chr3	11389	66377657	66378157	-2.11531	4.51869e-05	-0.00666509	postnatal	284217	3' UTR	LRIG1
InN	chr1	16067	57101277	57101777	-1.85074	4.51923e-05	-0.0134518	postnatal	16067	Intron (ENST00000371236.7/1600, intron 4 of 14)	DAB1
InN	chr13	7398	97493053	97493553	-1.60431	4.51923e-05	-0.00558303	postnatal	113965	Distal Intergenic	RAP2A
InN	chr17	15605	72416129	72416629	1.45069	4.5194e-05	0.00482292	prenatal	176625	Intron (ENST00000715416.1/100499467, intron 3 of 4)	LINC00673
InN	chr12	7956	53628434	53628934	1.88365	4.51976e-05	0.00947539	prenatal	93118	Distal Intergenic	ATF7
InN	chr3	6974	45751688	45752188	-1.81827	4.51995e-05	-0.0118583	postnatal	279802	Distal Intergenic	SLC6A20
InN	chr18	3236	28675264	28675764	-1.86464	4.5201e-05	-0.0117795	postnatal	185526	Intron (ENST00000649159.1/ENST00000649159.1, intron 1 of 2)	CDH2
InN	chr6	11859	87716858	87717358	-1.87348	4.5201e-05	-0.0134518	postnatal	350619	Distal Intergenic	LOC124901528
InN	chr17	3672	11532064	11532564	-1.66197	4.52015e-05	-0.0116101	postnatal	164692	Intron (ENST00000441885.8/388336, intron 3 of 5)	DNAH9
InN	chr5	21442	177424551	177425051	0.981517	4.52017e-05	0.0105607	prenatal	337809	Promoter	GRK6
InN	chr8	4583	27324722	27325222	-1.78985	4.52067e-05	-0.0119273	postnatal	388308	Promoter	PTK2B
InN	chr12	5230	33529716	33530216	-2.11773	4.5222e-05	-0.00918234	postnatal	90392	Distal Intergenic	SYT10
InN	chr19	1215	1776297	1776797	2.22303	4.52279e-05	0.00680297	prenatal	192985	3' UTR	ATP8B3
InN	chr11	23625	133788618	133789118	2.13781	4.52333e-05	0.00666668	prenatal	84715	Intron (ENST00000526254.1/646522, intron 2 of 2)	LINC02743
InN	chr2	29234	222734556	222735056	-1.88679	4.52333e-05	-0.00751412	postnatal	239678	Distal Intergenic	MOGAT1
InN	chr3	21905	171565622	171566122	-1.5806	4.52448e-05	-0.0101299	postnatal	294733	Distal Intergenic	PLD1
InN	chr1	17297	65792874	65793374	-1.21404	4.5245e-05	-0.0433648	postnatal	17297	Promoter	PDE4B
InN	chr3	23950	186492537	186493037	-0.667229	4.5261e-05	-0.00719083	postnatal	296778	Promoter	LINC02052
InN	chr6	11451	81950732	81951232	-2.30896	4.52633e-05	-0.00834253	postnatal	350211	Intron (ENST00000667666.1/102724168, intron 3 of 3)	LINC02542
InN	chr3	6308	42424942	42425442	0.838353	4.52734e-05	0.00871105	prenatal	279136	Distal Intergenic	LYZL4
InN	chr8	17816	141593376	141593876	1.01993	4.52748e-05	0.009805	prenatal	401541	Intron (ENST00000673717.1/ENST00000673717.1, intron 2 of 8)	C8orf90
InN	chr14	7760	77111009	77111509	-1.1983	4.52797e-05	-0.0233206	postnatal	124801	Intron (ENST00000555437.5/85457, intron 2 of 2)	TMEM63C
InN	chr4	13092	139866660	139867160	1.40993	4.52812e-05	0.00822341	prenatal	311815	Intron (ENST00000509479.6/55534, intron 2 of 4)	LOC124900781
InN	chr16	2813	6379755	6380255	-2.08672	4.52867e-05	-0.0127283	postnatal	147095	Intron (ENST00000569895.3/54715, intron 5 of 6)	RBFOX1
InN	chr17	9755	43331391	43331891	2.01823	4.52918e-05	0.00924333	prenatal	170775	Distal Intergenic	CCDC200
InN	chr1	12424	39165000	39165500	-1.00652	4.53076e-05	-0.00662323	postnatal	12424	Intron (ENST00000361689.7/23499, intron 2 of 93)	MACF1
InN	chr7	16732	127704195	127704695	-1.89032	4.53116e-05	-0.0125307	postnatal	378161	Intron (ENST00000354725.8/27044, intron 7 of 23)	SND1
InN	chr2	9149	54626063	54626563	-1.49962	4.53209e-05	-0.00848689	postnatal	219593	Exon (ENST00000356805.9/6711, exon 12 of 36)	SPTBN1
InN	chr11	18898	116522177	116522677	1.72677	4.53214e-05	0.00551467	prenatal	79988	Distal Intergenic	LINC02151
InN	chr22	2642	26836616	26837116	1.17675	4.53214e-05	0.0047626	prenatal	264140	Distal Intergenic	LOC110091768
InN	chr14	9632	91255026	91255526	-1.80526	4.53246e-05	-0.0146304	postnatal	126673	Promoter	GPR68
InN	chr8	5143	29851818	29852318	-1.37221	4.53246e-05	-0.012644	postnatal	388868	Intron (ENST00000517356.1/101929470, intron 1 of 2)	LOC101929470
InN	chr19	4523	7855557	7856057	0.663906	4.53263e-05	0.00480403	prenatal	196293	Exon (ENST00000538904.7/115704, exon 11 of 20)	EVI5L
InN	chr2	14050	98518270	98518770	-1.3772	4.53263e-05	-0.00914564	postnatal	224494	Promoter	INPP4A
InN	chr12	2480	11133278	11133778	-1.49538	4.53305e-05	-0.0084677	postnatal	87642	3' UTR	TAS2R30
InN	chr10	8021	59125652	59126152	-1.34971	4.53316e-05	-0.00780316	postnatal	47825	Distal Intergenic	PHYHIPL
InN	chr19	14455	45957860	45958360	1.22141	4.53323e-05	0.0141669	prenatal	206225	Intron (ENST00000263257.6/4858, intron 2 of 3)	NOVA2
InN	chr4	7035	55087462	55087962	1.37923	4.53357e-05	0.0140197	prenatal	305758	Exon (ENST00000263923.5/3791, exon 27 of 30)	KDR
InN	chr20	11252	62180335	62180835	1.79219	4.53399e-05	0.00949796	prenatal	255080	3' UTR	MTG2
InN	chr4	11103	108168580	108169080	0.651436	4.53407e-05	0.0132504	prenatal	309826	Promoter	LEF1
InN	chr5	13405	132767031	132767531	-1.81331	4.53438e-05	-0.011464	postnatal	329772	Intron (ENST00000378719.7/23176, intron 1 of 9)	SEPTIN8
InN	chr8	10592	85861527	85862027	-1.80576	4.53482e-05	-0.00990889	postnatal	394317	Promoter	LINC02849
InN	chr2	31648	236899016	236899516	1.9774	4.53593e-05	0.00621141	prenatal	242092	Distal Intergenic	LOC93463
InN	chr11	9211	62590916	62591416	0.526522	4.53676e-05	0.0136501	prenatal	70301	Promoter	TUT1
InN	chr9	13375	127795009	127795509	0.707214	4.53723e-05	0.00646004	prenatal	416586	Promoter	FPGS
InN	chr12	8206	54283054	54283554	1.6405	4.53799e-05	0.00871082	prenatal	93368	Promoter	HNRNPA1
InN	chr19	9722	21504075	21504575	1.48327	4.53843e-05	0.00857292	prenatal	201492	Promoter	ZNF429
InN	chr1	28594	176692401	176692901	-1.60781	4.53877e-05	-0.0126411	postnatal	28594	Intron (ENST00000367662.5/60676, intron 6 of 22)	PAPPA2
InN	chr12	20676	131089636	131090136	-0.618219	4.53877e-05	-0.00445097	postnatal	105838	Intron (ENST00000261654.10/283383, intron 15 of 24)	ADGRD1
InN	chr5	1185	7796478	7796978	-2.08883	4.53877e-05	-0.0149979	postnatal	317552	Exon (ENST00000489501.1/108, exon 1 of 5)	ADCY2
InN	chr21	3304	42026017	42026517	-1.94503	4.53881e-05	-0.0157822	postnatal	259889	Intron (ENST00000676087.1/107985502, intron 1 of 2)	ZNF295-AS1
InN	chr22	7801	42097856	42098356	1.5438	4.53928e-05	0.00551461	prenatal	269299	Intron (ENST00000439129.5/100132273, intron 3 of 6)	NDUFA6-DT
InN	chr10	14950	99761249	99761749	-2.00347	4.53987e-05	-0.00718594	postnatal	54754	Distal Intergenic	ABCC2
InN	chr8	13052	106545944	106546444	-1.63048	4.54004e-05	-0.00905367	postnatal	396777	Intron (ENST00000517566.7/55074, intron 3 of 16)	OXR1
InN	chr2	11058	69429232	69429732	-2.0347	4.54081e-05	-0.0174648	postnatal	221502	Intron (ENST00000394305.5/27247, intron 2 of 6)	NFU1
InN	chr9	16241	133731716	133732216	-1.24149	4.54153e-05	-0.0221941	postnatal	419452	Intron (ENST00000439388.6/1757, intron 3 of 20)	SARDH
InN	chr7	4019	22212505	22213005	-1.17014	4.54227e-05	-0.00958421	postnatal	365448	Intron (ENST00000665637.1/9771, intron 9 of 25)	RAPGEF5
InN	chr2	28155	217433395	217433895	0.58287	4.54329e-05	0.010018	prenatal	238599	Promoter	DIRC3
InN	chr16	14622	85512666	85513166	1.31508	4.54333e-05	0.0108902	prenatal	158904	Intron (ENST00000637419.1/23199, intron 2 of 2)	GSE1
InN	chr4	8372	76948775	76949275	-0.889258	4.54513e-05	-0.060115	postnatal	307095	Promoter	LOC105377294
InN	chr10	17427	114389363	114389863	-1.65326	4.54596e-05	-0.0097001	postnatal	57231	Intron (ENST00000304129.9/84632, intron 1 of 18)	AFAP1L2
InN	chr1	4106	11358962	11359462	0.927522	4.54628e-05	0.00971375	prenatal	4106	Distal Intergenic	LOC105376737
InN	chr6	13105	104227392	104227892	-1.06879	4.54729e-05	-0.00733309	postnatal	351865	Distal Intergenic	LOC105377918
InN	chr9	107	696639	697139	-1.18311	4.54729e-05	-0.00843935	postnatal	403318	Intron (ENST00000382303.5/23189, intron 6 of 15)	KANK1
InN	chr1	28708	177190164	177190664	-1.5019	4.54871e-05	-0.00987781	postnatal	28708	Intron (ENST00000361539.5/57795, intron 1 of 7)	BRINP2
InN	chr20	3016	18637025	18637525	-1.56409	4.54938e-05	-0.0153684	postnatal	246844	Intron (ENST00000618693.4/92675, intron 4 of 4)	DTD1
InN	chr2	31514	236414442	236414942	0.819499	4.54954e-05	0.00507243	prenatal	241958	Intron (ENST00000431676.6/79781, intron 8 of 18)	IQCA1
InN	chr12	13336	98643634	98644134	0.742386	4.54962e-05	0.00716531	prenatal	98498	Intron (ENST00000393042.3/121457, intron 1 of 1)	IKBIP
InN	chr8	9741	73746707	73747207	-0.7207	4.54986e-05	-0.130803	postnatal	393466	Promoter	STAU2
InN	chr7	19210	141276017	141276517	-1.96716	4.55032e-05	-0.0137342	postnatal	380639	Intron (ENST00000565468.6/100507421, intron 2 of 3)	TMEM178B
InN	chr1	3055	8441154	8441654	1.10825	4.55144e-05	0.00716913	prenatal	3055	Intron (ENST00000337907.7/473, intron 12 of 23)	RERE-AS1
InN	chr11	19901	119083439	119083939	0.871673	4.55144e-05	0.00929304	prenatal	80991	Promoter	HMBS
InN	chr21	471	18529203	18529703	-1.54425	4.55164e-05	-0.0238371	postnatal	257056	Distal Intergenic	TMPRSS15
InN	chr11	12911	72012895	72013395	-0.550033	4.55176e-05	-0.00797105	postnatal	74001	Promoter	NUMA1
InN	chr22	6722	39252737	39253237	-1.53949	4.55252e-05	-0.0120515	postnatal	268220	Intron (ENST00000641859.1/ENST00000641859.1, intron 1 of 2)	PDGFB
InN	chr6	2333	13072597	13073097	-1.23282	4.55252e-05	-0.00929378	postnatal	341093	Intron (ENST00000693693.1/221692, intron 5 of 9)	PHACTR1
InN	chr12	6663	49295345	49295845	0.590987	4.55525e-05	0.00622956	prenatal	91825	Promoter	PRPH
InN	chr10	10403	72339563	72340063	1.58935	4.55577e-05	0.0105894	prenatal	50207	Intron (ENST00000338820.7/54788, intron 5 of 7)	DNAJB12
InN	chr11	21346	124116363	124116863	-1.40582	4.55577e-05	-0.00777211	postnatal	82436	Promoter	VWA5A
InN	chr1	8519	25805173	25805673	-1.54623	4.55856e-05	-0.0111625	postnatal	8519	Exon (ENST00000361547.7/57190, exon 4 of 13)	SELENON
InN	chr4	10396	98608284	98608784	-1.73609	4.55875e-05	-0.0214578	postnatal	309119	Intron (ENST00000508798.5/10098, intron 1 of 7)	TSPAN5
InN	chr9	7484	92975276	92975776	1.73056	4.56048e-05	0.00949561	prenatal	410695	Promoter	FGD3
InN	chr8	17591	141286788	141287288	-1.17969	4.56102e-05	-0.00853478	postnatal	401316	Intron (ENST00000520606.1/ENST00000520606.1, intron 1 of 1)	SLC45A4
InN	chr5	8579	82349588	82350088	-1.71739	4.56157e-05	-0.0165504	postnatal	324946	Intron (ENST00000508366.5/92270, intron 5 of 7)	ATP6AP1L
InN	chr3	542	5229822	5230322	-1.2289	4.56173e-05	-0.0206526	postnatal	273370	Distal Intergenic	MIR4790
InN	chr1	609	1804051	1804551	1.49103	4.56185e-05	0.00886633	prenatal	609	5' UTR	GNB1
InN	chr12	10063	66845829	66846329	-1.04271	4.56215e-05	-0.00571433	postnatal	95225	Intron (ENST00000643019.1/23426, intron 1 of 1)	GRIP1
InN	chr8	17993	142004242	142004742	1.02499	4.56235e-05	0.016384	prenatal	401718	Distal Intergenic	MIR4472-1
InN	chr16	9276	56851876	56852376	-1.29142	4.56267e-05	-0.0184652	postnatal	153558	Distal Intergenic	MIR138-2
InN	chr1	33994	211131894	211132394	-1.30498	4.56305e-05	-0.00757713	postnatal	33994	Intron (ENST00000367007.5/3756, intron 1 of 11)	KCNH1-IT1
InN	chr6	15673	126339733	126340233	-1.21673	4.56314e-05	-0.050976	postnatal	354433	Promoter	CENPW
InN	chr1	15428	53419006	53419506	0.842108	4.56315e-05	0.00874024	prenatal	15428	Intron (ENST00000715488.1/163742, intron 1 of 2)	SLC25A3P1
InN	chr7	13942	100882765	100883265	1.41447	4.56373e-05	0.0118034	prenatal	375371	Promoter	SRRT
InN	chr2	1845	9205815	9206315	0.562672	4.56401e-05	0.013122	prenatal	212289	Promoter	ASAP2
InN	chr9	9538	107750694	107751194	-1.09497	4.56404e-05	-0.0391891	postnatal	412749	Distal Intergenic	KLF4
InN	chr8	14576	124292302	124292802	-1.88603	4.56455e-05	-0.0130952	postnatal	398301	Distal Intergenic	TMEM65
InN	chr13	9137	110108818	110109318	-1.62288	4.5648e-05	-0.0353486	postnatal	115704	Intron (ENST00000670698.1/101927646, intron 1 of 1)	LINC03082
InN	chr15	12344	92897826	92898326	1.14667	4.56488e-05	0.00812118	prenatal	143053	Exon (ENST00000653163.1/100507217, exon 5 of 5)	CHD2
InN	chr21	2633	37915413	37915913	-0.897988	4.56575e-05	-0.0269941	postnatal	259218	5' UTR	KCNJ6
InN	chr8	7091	47734071	47734571	-0.812876	4.56632e-05	-0.00548663	postnatal	390816	Intron (ENST00000541342.2/23514, intron 18 of 18)	SPIDR
InN	chr11	4891	30002051	30002551	-1.17474	4.56665e-05	-0.00904798	postnatal	65981	Distal Intergenic	LINC02755
InN	chr14	11607	100488792	100489292	-1.6377	4.56747e-05	-0.0129411	postnatal	128648	Intron (ENST00000555775.5/79446, intron 3 of 5)	WDR25
InN	chr2	1569	7666570	7667070	0.600487	4.56748e-05	0.00544066	prenatal	212013	Distal Intergenic	LOC101929510
InN	chr19	7126	14138014	14138514	1.1835	4.56755e-05	0.00625565	prenatal	198896	Intron (ENST00000588387.2/100507373, intron 1 of 2)	ADGRL1-AS1
InN	chr19	4860	8506588	8507088	0.639329	4.56866e-05	0.0146382	prenatal	196630	Distal Intergenic	PRAM1
InN	chr17	2642	7446605	7447105	1.12035	4.56911e-05	0.00814218	prenatal	163662	Exon (ENST00000306071.7/1140, exon 4 of 11)	CHRNB1
InN	chr19	937	1411703	1412203	-0.879413	4.57008e-05	-0.0155903	postnatal	192707	Intron (ENST00000336761.10/26528, intron 1 of 12)	DAZAP1
InN	chr2	15803	109058272	109058772	-0.593272	4.57099e-05	-0.00466017	postnatal	226247	Distal Intergenic	EDAR
InN	chr16	302	532043	532543	1.0682	4.57102e-05	0.00788171	prenatal	144584	Intron (ENST00000219611.7/6650, intron 1 of 13)	MIR5587
InN	chr1	4281	11683715	11684215	1.14437	4.57308e-05	0.0074288	prenatal	4281	Intron (ENST00000235310.7/10459, intron 1 of 10)	MAD2L2
InN	chr3	12732	76148669	76149169	-1.44501	4.57429e-05	-0.00906225	postnatal	285560	Intron (ENST00000487694.7/6092, intron 2 of 26)	ROBO2
InN	chr3	10114	58009269	58009769	-1.38874	4.57449e-05	-0.0196824	postnatal	282942	Intron (ENST00000682097.1/2317, intron 1 of 12)	FLNB
InN	chr4	4767	26857315	26857815	-0.69155	4.57566e-05	-0.0960731	postnatal	303490	Promoter	STIM2
InN	chr14	13293	104973155	104973655	-1.3984	4.57606e-05	-0.0166085	postnatal	130334	Intron (ENST00000333244.6/113146, intron 1 of 6)	AHNAK2
InN	chr2	19489	143679542	143680042	0.868967	4.57695e-05	0.011112	prenatal	229933	Intron (ENST00000295095.11/55843, intron 12 of 13)	ARHGAP15-AS1
InN	chr10	696	3270852	3271352	1.62111	4.57725e-05	0.00788707	prenatal	40500	Exon (ENST00000662361.1/124902537, exon 2 of 2)	LOC124902537
InN	chr14	12596	103656670	103657170	-1.28847	4.57742e-05	-0.00910377	postnatal	129637	Intron (ENST00000557172.5/3831, intron 2 of 2)	KLC1
InN	chr12	836	3151707	3152207	1.25237	4.57764e-05	0.00830313	prenatal	85998	Intron (ENST00000537971.5/10867, intron 1 of 7)	TSPAN9-IT1
InN	chr2	18842	135175146	135175646	-0.674622	4.57907e-05	-0.00496131	postnatal	229286	3' UTR	RAB3GAP1
InN	chr5	9360	89086438	89086938	-1.80819	4.57927e-05	-0.0103666	postnatal	325727	Intron (ENST00000512585.5/101929423, intron 2 of 5)	MEF2C-AS1
InN	chr20	10329	57682517	57683017	-0.650197	4.58054e-05	-0.0378268	postnatal	254157	Intron (ENST00000395816.7/56937, intron 1 of 3)	PMEPA1
InN	chr1	12950	40860650	40861150	1.59319	4.58087e-05	0.011055	prenatal	12950	3' UTR	CITED4
InN	chr13	4455	50071392	50071892	1.29208	4.58087e-05	0.00697774	prenatal	111022	Exon (ENST00000621282.4/8847, exon 3 of 14)	DLEU2
InN	chr8	3381	22050187	22050687	-1.90143	4.58103e-05	-0.0233345	postnatal	387106	Intron (ENST00000522148.5/2039, intron 1 of 3)	DMTN
InN	chr14	10189	93333393	93333893	0.665157	4.58187e-05	0.0207983	prenatal	127230	Promoter	UNC79
InN	chr11	8945	61819018	61819518	1.62048	4.58267e-05	0.0149029	prenatal	70035	Intron (ENST00000574708.5/9415, intron 1 of 2)	FADS1
InN	chr2	11910	74032371	74032871	-1.18697	4.58267e-05	-0.0149443	postnatal	222354	Intron (ENST00000409262.8/200424, intron 3 of 11)	TET3
InN	chr5	2198	14771599	14772099	-1.35556	4.58267e-05	-0.0128606	postnatal	318565	Intron (ENST00000284268.8/56172, intron 1 of 11)	ANKH
InN	chr6	7210	37017002	37017502	-0.769362	4.583e-05	-0.02971	postnatal	345970	Intron (ENST00000373535.6/221472, intron 7 of 13)	FGD2
InN	chr4	13656	145882041	145882541	-1.47539	4.58301e-05	-0.0140033	postnatal	312379	Intron (ENST00000655597.2/152485, intron 3 of 13)	ZNF827
InN	chr19	10884	33751358	33751858	1.32411	4.5839e-05	0.00715066	prenatal	202654	Intron (ENST00000650847.1/64377, intron 3 of 4)	KCTD15
InN	chr15	4220	52788697	52789197	0.697288	4.58406e-05	0.00568481	prenatal	134929	Promoter	ONECUT1
InN	chr17	13706	62626530	62627030	1.49997	4.58608e-05	0.00899593	prenatal	174726	Promoter	MRC2
InN	chr16	3149	8782321	8782821	-1.62513	4.58716e-05	-0.01006	postnatal	147431	3' UTR	PMM2
InN	chr13	2982	40789924	40790424	-0.896367	4.58743e-05	-0.0181544	postnatal	109549	Promoter	SLC25A15
InN	chr16	12067	71896971	71897471	1.78689	4.58756e-05	0.0112004	prenatal	156349	Intron (ENST00000568581.5/9798, intron 2 of 4)	IST1
InN	chr3	14406	108376765	108377265	1.30263	4.58949e-05	0.00759969	prenatal	287234	3' UTR	HHLA2
InN	chr10	17901	117545328	117545828	1.12555	4.59157e-05	0.0149975	prenatal	57705	Promoter	EMX2OS
InN	chr18	1347	8965740	8966240	-0.569037	4.59335e-05	-0.00356511	postnatal	183637	Distal Intergenic	NDUFV2
InN	chr5	18698	160787219	160787719	-1.2102	4.59381e-05	-0.0109917	postnatal	335065	Intron (ENST00000327245.10/23120, intron 1 of 25)	ATP10B
InN	chr19	16486	49881581	49882081	1.09941	4.59424e-05	0.00637186	prenatal	208256	Promoter	TBC1D17
InN	chr1	7269	21335755	21336255	0.88835	4.5949e-05	0.0064369	prenatal	7269	Intron (ENST00000415912.6/1889, intron 1 of 18)	ECE1
InN	chr9	13829	128383768	128384268	0.641324	4.59502e-05	0.00692594	prenatal	417040	Intron (ENST00000470840.5/81605, intron 2 of 4)	MIR219B
InN	chr9	13797	128339263	128339763	0.695252	4.59527e-05	0.00929467	prenatal	417008	Promoter	SLC27A4
InN	chr1	10125	31198541	31199041	1.61887	4.59662e-05	0.0100318	prenatal	10125	Intron (ENST00000373736.7/79570, intron 1 of 6)	NKAIN1
InN	chr11	18387	114074259	114074759	-1.58658	4.59714e-05	-0.0228681	postnatal	79477	Intron (ENST00000682278.1/7704, intron 3 of 7)	ZBTB16
InN	chr2	2251	10372850	10373350	0.906095	4.59837e-05	0.0056802	prenatal	212695	Intron (ENST00000423674.5/3241, intron 1 of 3)	HPCAL1
InN	chr12	5110	32201939	32202439	-0.776774	4.59898e-05	-0.00972939	postnatal	90272	Intron (ENST00000548411.6/636, intron 1 of 8)	BICD1-AS1
InN	chr4	6262	44760127	44760627	-1.11453	4.59898e-05	-0.0247987	postnatal	304985	Distal Intergenic	GNPDA2
InN	chr11	2668	10750031	10750531	0.58119	4.60021e-05	0.00905791	prenatal	63758	Promoter	CTR9
InN	chr1	836	2176265	2176765	-1.14874	4.60025e-05	-0.0156743	postnatal	836	Intron (ENST00000378567.8/5590, intron 16 of 17)	PRKCZ-AS1
InN	chr1	16263	58544717	58545217	-1.21256	4.60222e-05	-0.0133572	postnatal	16263	Intron (ENST00000485760.5/1600, intron 1 of 20)	OMA1
InN	chr14	12990	104574778	104575278	0.773241	4.60307e-05	0.0122744	prenatal	130031	Intron (ENST00000415614.6/388021, intron 3 of 3)	C14orf180
InN	chr5	9252	88820468	88820968	-0.888866	4.60541e-05	-0.00771948	postnatal	325619	Intron (ENST00000504921.7/4208, intron 2 of 10)	MEF2C
InN	chr1	9177	27519435	27519935	-1.52187	4.60611e-05	-0.0304141	postnatal	9177	Distal Intergenic	LOC105376892
InN	chr10	12733	86068133	86068633	-1.32849	4.60611e-05	-0.00965491	postnatal	52537	Intron (ENST00000327946.12/2894, intron 4 of 15)	MIR346
InN	chr3	13200	84965056	84965556	-1.63993	4.60636e-05	-0.0193625	postnatal	286028	Intron (ENST00000383699.8/253559, intron 1 of 9)	CADM2
InN	chr16	16149	89132004	89132504	1.45608	4.60837e-05	0.0129195	prenatal	160431	Intron (ENST00000317447.9/197322, intron 7 of 10)	ACSF3
InN	chr8	5946	37842727	37843227	-1.06487	4.6103e-05	-0.0167312	postnatal	389671	3' UTR	BRF2
InN	chr10	15346	101484218	101484718	-0.991079	4.61246e-05	-0.0163979	postnatal	55150	Intron (ENST00000393441.8/8945, intron 3 of 13)	BTRC
InN	chr1	4947	14578094	14578594	-0.890752	4.61387e-05	-0.0204127	postnatal	4947	Intron (ENST00000636203.1/23254, intron 2 of 16)	KAZN
InN	chr14	10985	99198692	99199192	1.24501	4.61621e-05	0.0164979	prenatal	128026	Intron (ENST00000345514.2/64919, intron 2 of 2)	BCL11B
InN	chr19	14750	46619656	46620156	1.06416	4.6191e-05	0.00734143	prenatal	206520	Distal Intergenic	PTGIR
InN	chr9	15270	131407819	131408319	-1.2337	4.62051e-05	-0.018097	postnatal	418481	Intron (ENST00000682525.1/84726, intron 1 of 1)	PRRC2B
InN	chr17	6045	28968858	28969358	1.00341	4.62085e-05	0.0145906	prenatal	167065	Intron (ENST00000580241.5/51268, intron 2 of 9)	SEZ6
InN	chr1	34991	220880622	220881122	1.32586	4.62099e-05	0.00967739	prenatal	34991	Promoter	HLX
InN	chr20	7675	45944143	45944643	-1.04239	4.62164e-05	-0.0231992	postnatal	251503	Promoter	PCIF1
InN	chr19	4926	8598298	8598798	1.22572	4.62221e-05	0.00879305	prenatal	196696	Promoter	ADAMTS10
InN	chr9	3155	33623885	33624385	-1.34728	4.62462e-05	-0.0256891	postnatal	406366	Promoter	ANXA2P2
InN	chr8	6246	38856056	38856556	-1.23177	4.62475e-05	-0.00997027	postnatal	389971	Distal Intergenic	TACC1
InN	chr22	3950	30632918	30633418	1.21347	4.62729e-05	0.00896568	prenatal	265448	Distal Intergenic	SLC35E4
InN	chr11	16977	103109144	103109644	-0.696835	4.62976e-05	-0.0695317	postnatal	78067	Promoter	DYNC2H1
InN	chr11	9944	64276956	64277456	0.968205	4.63022e-05	0.00745621	prenatal	71034	Exon (ENST00000394531.3/572, exon 3 of 5)	GPR137
InN	chr11	17969	111981954	111982454	-1.68236	4.63105e-05	-0.0145241	postnatal	79059	Promoter	DIXDC1
InN	chr20	6090	37598977	37599477	-1.05999	4.63206e-05	-0.0133443	postnatal	249918	Distal Intergenic	LINC00489
InN	chr11	14549	78099487	78099987	-2.38943	4.63267e-05	-0.0095724	postnatal	75639	Intron (ENST00000679559.1/79053, intron 13 of 13)	ALG8
InN	chr12	3260	14416559	14417059	-1.23128	4.63284e-05	-0.0365256	postnatal	88422	Promoter	ATF7IP
InN	chr6	15709	127119412	127119912	-0.919692	4.63539e-05	-0.0186047	postnatal	354469	Promoter	LOC105377989
InN	chr1	38951	243495389	243495889	-0.969323	4.63649e-05	-0.0134826	postnatal	38951	Intron (ENST00000366541.8/10806, intron 17 of 17)	SDCCAG8
InN	chr19	17453	54133585	54134085	1.00803	4.6382e-05	0.00989306	prenatal	209223	Distal Intergenic	CNOT3
InN	chr10	9771	70847678	70848178	-1.1566	4.63837e-05	-0.0187166	postnatal	49575	Intron (ENST00000697924.1/8879, intron 3 of 14)	SGPL1
InN	chr1	38506	240337713	240338213	-0.942891	4.63885e-05	-0.0196843	postnatal	38506	Intron (ENST00000319653.14/56776, intron 13 of 17)	FMN2
InN	chr8	14994	126214556	126215056	1.25133	4.63893e-05	0.00929208	prenatal	398719	Intron (ENST00000651482.1/100130231, intron 1 of 3)	LINC00861
InN	chr5	637	3590337	3590837	1.36419	4.63932e-05	0.00952985	prenatal	317004	Distal Intergenic	IRX1
InN	chr2	16583	114762484	114762984	-2.89077	4.63974e-05	-0.0104993	postnatal	227027	Intron (ENST00000436732.5/57628, intron 1 of 4)	DPP10-AS3
InN	chr11	1480	3134958	3135458	0.587141	4.63983e-05	0.00403594	prenatal	62570	Intron (ENST00000263650.12/114879, intron 1 of 21)	OSBPL5
InN	chr9	10753	116656519	116657019	-1.9259	4.63998e-05	-0.0346783	postnatal	413964	Intron (ENST00000313400.9/23245, intron 16 of 22)	ASTN2
InN	chr22	10365	48537508	48538008	0.665374	4.64143e-05	0.0103164	prenatal	271863	Intron (ENST00000402357.6/25817, intron 1 of 3)	LOC284933
InN	chr6	22614	170371588	170372088	0.923668	4.64166e-05	0.00819973	prenatal	361374	Intron (ENST00000630384.2/84498, intron 6 of 10)	FAM120B
InN	chr17	12003	50597433	50597933	1.55113	4.64183e-05	0.0131023	prenatal	173023	Intron (ENST00000359106.10/8913, intron 16 of 37)	CACNA1G
InN	chr1	36444	229029331	229029831	0.903552	4.64215e-05	0.0149937	prenatal	36444	Intron (ENST00000632635.1/ENST00000632635.1, intron 3 of 3)	LINC02815
InN	chr1	38297	238487836	238488336	-2.58089	4.64253e-05	-0.0105363	postnatal	38297	Intron (ENST00000442726.1/124904565, intron 1 of 3)	LINC01139
InN	chr2	3151	16286211	16286711	-2.89136	4.64253e-05	-0.0132098	postnatal	213595	Intron (ENST00000420404.2/ENST00000420404.2, intron 3 of 3)	LOC107985855
InN	chr4	1613	4862792	4863292	0.859412	4.64272e-05	0.0121136	prenatal	300336	Promoter	MSX1
InN	chr14	10497	95315481	95315981	-2.98783	4.64509e-05	-0.0142846	postnatal	127538	Intron (ENST00000298912.9/79789, intron 1 of 12)	LINC02292
InN	chr7	1086	2082570	2083070	1.20916	4.64544e-05	0.0212676	prenatal	362515	Intron (ENST00000402746.5/8379, intron 9 of 16)	MAD1L1
InN	chr8	1414	9917410	9917910	-0.61844	4.64569e-05	-0.016114	postnatal	385139	Intron (ENST00000693527.1/124902057, intron 1 of 5)	LOC124902057
InN	chr11	6557	44619985	44620485	0.594795	4.64642e-05	0.0030351	prenatal	67647	3' UTR	CD82
InN	chr2	10267	63588043	63588543	-0.773404	4.64866e-05	-0.0855524	postnatal	220711	Promoter	WDPCP
InN	chr3	11487	66938355	66938855	-1.53965	4.65052e-05	-0.0187875	postnatal	284315	Distal Intergenic	KBTBD8
InN	chr12	10559	70833456	70833956	-2.7686	4.6507e-05	-0.0136634	postnatal	95721	Intron (ENST00000283228.7/5801, intron 2 of 13)	PTPRR
InN	chr6	12615	96909200	96909700	-2.41718	4.6507e-05	-0.0107418	postnatal	351375	Distal Intergenic	NDUFAF4
InN	chr10	7822	55273802	55274302	-2.3713	4.65119e-05	-0.0121415	postnatal	47626	Intron (ENST00000613346.4/65217, intron 2 of 5)	PCDH15
InN	chr6	4192	24693143	24693643	-2.38604	4.65169e-05	-0.0133346	postnatal	342952	Intron (ENST00000537591.5/55856, intron 2 of 3)	ACOT13
InN	chr7	16918	128198264	128198764	-2.52052	4.65213e-05	-0.0104606	postnatal	378347	Intron (ENST00000710955.1/124901744, intron 1 of 3)	MIR129-1
InN	chr7	21708	157570951	157571451	1.16606	4.65219e-05	0.00923998	prenatal	383137	Exon (ENST00000389413.7/5799, exon 19 of 22)	MIR153-2
InN	chr11	14026	75525141	75525641	0.595923	4.653e-05	0.02079	prenatal	75116	Promoter	GDPD5
InN	chr8	12864	104725403	104725903	-0.678521	4.6543e-05	-0.00656258	postnatal	396589	Intron (ENST00000521923.5/105375694, intron 2 of 4)	ZFPM2
InN	chrX	3365	70481180	70481680	-2.5988	4.6579e-05	-0.010898	postnatal	425466	Intron (ENST00000374360.8/1741, intron 10 of 18)	DLG3
InN	chr12	18240	121918971	121919471	1.43681	4.65926e-05	0.019439	prenatal	103402	Promoter	CFAP251
InN	chr16	8779	53509466	53509966	2.50613	4.6597e-05	0.0106344	prenatal	153061	Distal Intergenic	AKTIP
InN	chr3	5099	34856482	34856982	-2.04802	4.66156e-05	-0.00847049	postnatal	277927	Distal Intergenic	LOC102724048
InN	chr17	3683	11642666	11643166	-1.20619	4.66245e-05	-0.0273854	postnatal	164703	Intron (ENST00000262442.9/1770, intron 10 of 68)	DNAH9
InN	chr11	1378	2939185	2939685	0.899748	4.66353e-05	0.00774891	prenatal	62468	Distal Intergenic	PHLDA2
InN	chr18	7368	61459860	61460360	-1.6727	4.66413e-05	-0.00960862	postnatal	189658	Intron (ENST00000262717.9/28316, intron 1 of 11)	CDH20
InN	chr12	6752	49583304	49583804	-0.728991	4.66514e-05	-0.027757	postnatal	91914	3' UTR	PRPF40B
InN	chr4	3496	15041163	15041663	-2.38946	4.66784e-05	-0.0119033	postnatal	302219	Intron (ENST00000538197.7/132864, intron 6 of 11)	CPEB2
InN	chr12	16789	116278692	116279192	0.94207	4.66784e-05	0.0108687	prenatal	101951	Promoter	MED13L
InN	chr1	13976	44630433	44630933	1.16074	4.66838e-05	0.00917544	prenatal	13976	Promoter	RNF220
InN	chr3	16784	126837657	126838157	-0.926744	4.66934e-05	-0.0130403	postnatal	289612	Intron (ENST00000503119.5/84303, intron 5 of 7)	CHCHD6
InN	chr9	9994	111427090	111427590	-1.97029	4.66981e-05	-0.0112469	postnatal	413205	Intron (ENST00000684092.1/23392, intron 10 of 49)	ECPAS
InN	chr17	3532	10155400	10155900	-2.95689	4.67085e-05	-0.0165216	postnatal	164552	Intron (ENST00000432992.7/8522, intron 1 of 13)	GAS7
InN	chr11	22763	130450862	130451362	-2.13524	4.67189e-05	-0.00960899	postnatal	83853	Intron (ENST00000299164.4/170689, intron 1 of 7)	ADAMTS15
InN	chr2	227	1675592	1676092	-1.96633	4.67293e-05	-0.0116915	postnatal	210671	Promoter	PXDN
InN	chr1	9309	27671285	27671785	-1.12545	4.67469e-05	-0.0113187	postnatal	9309	Promoter	IFI6
InN	chr1	19503	89757633	89758133	-1.42512	4.67506e-05	-0.0227861	postnatal	19503	Intron (ENST00000479252.1/84230, intron 2 of 3)	LOC101927975
InN	chr16	13340	81263517	81264017	-2.57796	4.6754e-05	-0.0117398	postnatal	157622	Exon (ENST00000625028.1/ENST00000625028.1, exon 1 of 1)	BCO1
InN	chr19	7406	14786248	14786748	-2.27626	4.6754e-05	-0.0100803	postnatal	199176	Distal Intergenic	ADGRE2
InN	chr21	1923	33754467	33754967	-2.44052	4.6754e-05	-0.0135906	postnatal	258508	Promoter	ITSN1
InN	chr6	6613	35023951	35024451	-1.31047	4.67563e-05	-0.0262343	postnatal	345373	Intron (ENST00000360359.5/23294, intron 11 of 23)	ANKS1A
InN	chr19	15517	48350338	48350838	-1.46104	4.67725e-05	-0.0188038	postnatal	207287	Intron (ENST00000293261.8/55260, intron 3 of 7)	TMEM143
InN	chr20	1484	5929332	5929832	-2.21282	4.67743e-05	-0.0128099	postnatal	245312	Distal Intergenic	CHGB
InN	chr1	3456	9555331	9555831	-2.27368	4.67793e-05	-0.0144533	postnatal	3456	Intron (ENST00000302692.7/84275, intron 2 of 6)	SLC25A33
InN	chr10	5550	30111535	30112035	-2.28727	4.67842e-05	-0.0115045	postnatal	45354	Intron (ENST00000465712.1/57608, intron 1 of 2)	JCAD
InN	chr2	27730	215329284	215329784	-2.17784	4.6791e-05	-0.0180886	postnatal	238174	Intron (ENST00000236959.14/471, intron 7 of 15)	ATIC
InN	chr13	6495	80614910	80615410	-1.5709	4.67941e-05	-0.0121527	postnatal	113062	Distal Intergenic	SPRY2
InN	chr1	4455	12053245	12053745	-2.12476	4.6804e-05	-0.00989015	postnatal	4455	Distal Intergenic	TNFRSF8
InN	chr5	20790	175385919	175386419	-2.38612	4.6804e-05	-0.0134033	postnatal	337157	Distal Intergenic	DRD1
InN	chr20	3192	19937133	19937633	-2.24488	4.68057e-05	-0.0135095	postnatal	247020	Intron (ENST00000255006.12/54453, intron 4 of 12)	RIN2
InN	chr1	21523	109521342	109521842	-1.02793	4.68071e-05	-0.037463	postnatal	21523	Distal Intergenic	AMIGO1
InN	chr22	6495	38734610	38735110	0.538084	4.68265e-05	0.00998457	prenatal	267993	Promoter	GTPBP1
InN	chr9	628	5213497	5213997	-1.95912	4.68288e-05	-0.0110134	postnatal	403839	Distal Intergenic	INSL4
InN	chr17	11017	46972406	46972906	-1.21215	4.68332e-05	-0.00833438	postnatal	172037	Promoter	MIR5089
InN	chr8	5956	37881758	37882258	-2.2731	4.68332e-05	-0.0148267	postnatal	389681	Intron (ENST00000287263.8/80223, intron 1 of 4)	RAB11FIP1
InN	chr15	273	25565847	25566347	-2.05404	4.6864e-05	-0.00954776	postnatal	130982	Intron (ENST00000665366.1/105370737, intron 1 of 4)	LINC02250
InN	chr4	14871	156672440	156672940	-1.18924	4.6864e-05	-0.0086934	postnatal	313594	Distal Intergenic	LINC02272
InN	chr2	3365	17538753	17539253	-0.770092	4.68685e-05	-0.0488908	postnatal	213809	Promoter	VSNL1
InN	chr1	27028	164622011	164622511	-1.9063	4.68735e-05	-0.0168502	postnatal	27028	Intron (ENST00000420696.7/5087, intron 2 of 8)	PBX1
InN	chr13	5012	53411574	53412074	-2.81686	4.68735e-05	-0.0168463	postnatal	111579	Intron (ENST00000657016.1/ENST00000657016.1, intron 2 of 3)	LINC01065
InN	chr19	16866	50924585	50925085	-1.44093	4.68783e-05	-0.00679737	postnatal	208636	Distal Intergenic	PPIAP59
InN	chr1	15172	52256859	52257359	-2.25987	4.69041e-05	-0.0107265	postnatal	15172	Intron (ENST00000287727.8/9372, intron 4 of 18)	ZFYVE9
InN	chr14	3388	51613378	51613878	-2.51665	4.69041e-05	-0.0147815	postnatal	120429	Intron (ENST00000556137.5/122786, intron 3 of 3)	LINC02310
InN	chr12	19657	125218884	125219384	-1.87415	4.69057e-05	-0.015568	postnatal	104819	Intron (ENST00000682704.1/114795, intron 1 of 8)	TMEM132B
InN	chr9	2302	20684546	20685046	-1.17836	4.69164e-05	-0.0346221	postnatal	405513	Promoter	FOCAD-AS1
InN	chr1	22975	116825442	116825942	-1.4657	4.69278e-05	-0.0225991	postnatal	22975	Distal Intergenic	CD2
InN	chr1	24390	153506802	153507302	-2.06666	4.69329e-05	-0.0109803	postnatal	24390	Distal Intergenic	LOC124904423
InN	chr1	38464	240101346	240101846	-1.97293	4.69329e-05	-0.0154048	postnatal	38464	Intron (ENST00000447095.5/56776, intron 2 of 6)	FMN2
InN	chr19	3838	5803142	5803642	2.50599	4.69329e-05	0.0111561	prenatal	195608	Promoter	NRTN
InN	chr4	5404	38574861	38575361	-2.63282	4.69329e-05	-0.0133221	postnatal	304127	Distal Intergenic	LINC02278
InN	chr4	16616	179447246	179447746	-2.36802	4.69329e-05	-0.0163169	postnatal	315339	Intron (ENST00000512036.1/ENST00000512036.1, intron 1 of 2)	LOC124900818
InN	chr11	17278	106978582	106979082	-1.93932	4.69373e-05	-0.0112779	postnatal	78368	Exon (ENST00000526355.7/2977, exon 3 of 8)	GUCY1A2
InN	chr8	5577	34734602	34735102	-2.07409	4.69373e-05	-0.0123865	postnatal	389302	Distal Intergenic	LINC01288
InN	chr10	11890	79216652	79217152	1.86589	4.69517e-05	0.00898832	prenatal	51694	Intron (ENST00000334512.10/57178, intron 7 of 24)	ZMIZ1
InN	chr13	8339	102259571	102260071	-2.05196	4.69517e-05	-0.0118351	postnatal	114906	Intron (ENST00000376131.9/2259, intron 1 of 4)	FGF14-IT1
InN	chr8	10374	81364461	81364961	-2.55239	4.69517e-05	-0.015486	postnatal	394099	Distal Intergenic	FABP5
InN	chr1	7048	20616039	20616539	-2.09604	4.69671e-05	-0.00962227	postnatal	7048	Intron (ENST00000461985.1/978, intron 2 of 2)	PINK1
InN	chr7	20687	151383570	151384070	1.98223	4.69671e-05	0.00947082	prenatal	382116	Intron (ENST00000463000.1/349136, intron 1 of 1)	WDR86
InN	chr9	5292	77046118	77046618	-1.06706	4.69707e-05	-0.0229196	postnatal	408503	Distal Intergenic	FOXB2
InN	chr15	974	29358943	29359443	-2.31776	4.69711e-05	-0.0123136	postnatal	131683	Intron (ENST00000261275.5/23359, intron 2 of 10)	NSMCE3
InN	chr20	9901	54570880	54571380	1.08475	4.69711e-05	0.00701486	prenatal	253729	Intron (ENST00000262593.10/55816, intron 2 of 7)	DOK5
InN	chr6	17317	139133617	139134117	-1.72099	4.69864e-05	-0.0266009	postnatal	356077	Promoter	HECA
InN	chr1	16196	57968290	57968790	-1.67238	4.6992e-05	-0.00840926	postnatal	16196	Intron (ENST00000485760.5/1600, intron 5 of 20)	DAB1
InN	chr19	6970	13880082	13880582	-0.778581	4.70157e-05	-0.0441762	postnatal	198740	3' UTR	NANOS3
InN	chr11	22386	128507100	128507600	-0.961543	4.70274e-05	-0.0507582	postnatal	83476	Intron (ENST00000535549.5/2113, intron 1 of 3)	ETS1
InN	chr15	10234	82298524	82299024	-1.22207	4.70274e-05	-0.030251	postnatal	140943	Promoter	ADAMTS7P1
InN	chr12	8251	54372108	54372608	0.595242	4.70338e-05	0.0071198	prenatal	93413	Intron (ENST00000550474.5/102724050, intron 1 of 3)	ZNF385A
InN	chr5	7703	77251799	77252299	-1.94167	4.70372e-05	-0.0137883	postnatal	324070	Intron (ENST00000646262.1/8622, intron 3 of 23)	PDE8B
InN	chr12	17447	119495988	119496488	-1.57604	4.70422e-05	-0.00912552	postnatal	102609	Intron (ENST00000327554.3/160777, intron 5 of 13)	TMEM233
InN	chr2	4435	24453410	24453910	-1.84339	4.70472e-05	-0.00896003	postnatal	214879	Distal Intergenic	NCOA1
InN	chr17	7094	33166643	33167143	-1.87343	4.70521e-05	-0.00784647	postnatal	168114	Intron (ENST00000225823.7/40, intron 1 of 9)	LOC105371737
InN	chr10	17503	114553334	114553834	-1.56082	4.70547e-05	-0.0166496	postnatal	57307	Intron (ENST00000533213.7/3983, intron 4 of 22)	ABLIM1
InN	chr14	4978	63473514	63474014	-1.75463	4.70566e-05	-0.00962423	postnatal	122019	Intron (ENST00000337537.8/5529, intron 2 of 13)	PPP2R5E
InN	chr3	18082	132925034	132925534	-1.87956	4.70616e-05	-0.00959479	postnatal	290910	Distal Intergenic	TMEM108
InN	chr1	29402	181444455	181444955	-1.88019	4.7077e-05	-0.00964047	postnatal	29402	Intron (ENST00000524607.6/777, intron 2 of 11)	CACNA1E
InN	chr14	11148	99573922	99574422	-2.01799	4.7077e-05	-0.0334186	postnatal	128189	Promoter	CCDC85C
InN	chr4	6284	45350476	45350976	-2.01405	4.70848e-05	-0.0116216	postnatal	305007	Distal Intergenic	GNPDA2
InN	chr3	670	7382201	7382701	-1.782	4.7098e-05	-0.0107805	postnatal	273498	Intron (ENST00000467425.5/2917, intron 4 of 12)	GRM7
InN	chr14	5628	67818005	67818505	0.749013	4.70992e-05	0.00592473	prenatal	122669	Promoter	RAD51B
InN	chr13	10316	113862724	113863224	-1.41501	4.71077e-05	-0.0275148	postnatal	116883	Intron (ENST00000327773.7/2621, intron 2 of 14)	GAS6
InN	chr3	20588	155448146	155448646	-1.09273	4.71129e-05	-0.0057904	postnatal	293416	Promoter	PLCH1-AS1
InN	chr9	10857	117126743	117127243	-2.40604	4.71256e-05	-0.0183014	postnatal	414068	Intron (ENST00000313400.9/23245, intron 4 of 22)	SNORA70C
InN	chr1	4528	12301794	12302294	-1.89696	4.71268e-05	-0.0137971	postnatal	4528	Intron (ENST00000620676.6/55187, intron 25 of 69)	VPS13D
InN	chr16	2966	7270794	7271294	-2.11065	4.71268e-05	-0.0104567	postnatal	147248	Intron (ENST00000641259.1/54715, intron 7 of 19)	RBFOX1
InN	chr8	16511	135229307	135229807	-2.33168	4.71268e-05	-0.0147567	postnatal	400236	Distal Intergenic	LINC01591
InN	chr1	11967	37097574	37098074	2.00761	4.71318e-05	0.0142525	prenatal	11967	Distal Intergenic	LOC124904027
InN	chrX	1517	24355348	24355848	-1.45539	4.71368e-05	-0.00769591	postnatal	423618	Distal Intergenic	SUPT20HL1
InN	chr11	16244	94733695	94734195	-2.0832	4.71473e-05	-0.0121384	postnatal	77334	Intron (ENST00000299004.13/154810, intron 2 of 4)	PIWIL4-AS1
InN	chr14	3486	52067346	52067846	0.963758	4.71559e-05	0.0129248	prenatal	120527	Intron (ENST00000216286.10/22795, intron 2 of 21)	NID2
InN	chr14	13219	104812726	104813226	1.79802	4.71567e-05	0.00909602	prenatal	130260	Distal Intergenic	VESTAR
InN	chr2	14024	98464933	98465433	-1.80845	4.72097e-05	-0.00783759	postnatal	224468	Intron (ENST00000409016.8/3631, intron 1 of 25)	INPP4A
InN	chr6	21812	167000597	167001097	1.95113	4.72097e-05	0.00732664	prenatal	360572	Intron (ENST00000704962.1/11116, intron 2 of 2)	CEP43
InN	chr9	10939	117465438	117465938	-1.48069	4.72097e-05	-0.0151615	postnatal	414150	Promoter	LOC105376242
InN	chr1	10107	31173535	31174035	1.93836	4.72197e-05	0.0108601	prenatal	10107	Distal Intergenic	NKAIN1
InN	chr21	1188	29896561	29897061	-0.858263	4.72197e-05	-0.00577601	postnatal	257773	Intron (ENST00000389125.7/2897, intron 1 of 15)	GRIK1
InN	chr19	17030	51685355	51685855	1.9338	4.72269e-05	0.0100291	prenatal	208800	Exon (ENST00000602324.1/102238594, exon 2 of 2)	SPACA6
InN	chr3	21803	170811304	170811804	-1.19767	4.72277e-05	-0.0133581	postnatal	294631	Intron (ENST00000486975.1/5010, intron 3 of 3)	RPL22L1
InN	chr7	18593	137658279	137658779	-2.5264	4.72369e-05	-0.0153605	postnatal	380022	Intron (ENST00000453654.6/9162, intron 3 of 32)	DGKI
InN	chr16	466	698804	699304	0.725985	4.72653e-05	0.0115079	prenatal	144748	Intron (ENST00000397621.6/146330, intron 1 of 5)	FBXL16
InN	chr10	19789	126565547	126566047	1.75434	4.72662e-05	0.00904648	prenatal	59593	Intron (ENST00000488181.3/118611, intron 2 of 9)	C10orf90
InN	chr9	6659	88743965	88744465	-1.37381	4.72683e-05	-0.0247716	postnatal	409870	Intron (ENST00000657641.1/ENST00000657641.1, intron 1 of 4)	MIR4289
InN	chr20	9397	51457264	51457764	-1.18697	4.72807e-05	-0.00701273	postnatal	253225	Intron (ENST00000396009.7/4773, intron 5 of 9)	MIR3194
InN	chr11	8140	57647353	57647853	-0.748438	4.72823e-05	-0.0274871	postnatal	69230	Promoter	YPEL4
InN	chr1	19413	89554326	89554826	-1.61969	4.72907e-05	-0.00830025	postnatal	19413	Intron (ENST00000439853.6/23507, intron 1 of 6)	LOC128092251
InN	chr4	1341	3585591	3586091	1.0287	4.72979e-05	0.006529	prenatal	300064	Intron (ENST00000514422.1/285492, intron 1 of 2)	LINC00955
InN	chr16	13247	80323168	80323668	0.557153	4.73002e-05	0.00813558	prenatal	157529	Intron (ENST00000668341.1/102724084, intron 2 of 5)	DYNLRB2
InN	chr2	27320	209911522	209912022	-1.59692	4.73052e-05	-0.00877923	postnatal	237764	Intron (ENST00000673951.2/285175, intron 28 of 63)	UNC80
InN	chr16	6546	28828371	28828871	1.27196	4.73129e-05	0.00641304	prenatal	150828	Promoter	ATXN2L
InN	chr1	33793	210253982	210254482	1.72823	4.73207e-05	0.00820738	prenatal	33793	Distal Intergenic	SERTAD4
InN	chr17	7120	33290285	33290785	-2.04762	4.73284e-05	-0.0169655	postnatal	168140	Promoter	ASIC2
InN	chr6	11385	80214362	80214862	-1.57331	4.73323e-05	-0.011874	postnatal	350145	Intron (ENST00000356489.9/594, intron 8 of 10)	BCKDHB
InN	chr2	1899	9311432	9311932	-1.70303	4.73405e-05	-0.0233041	postnatal	212343	Intron (ENST00000315273.4/8853, intron 3 of 26)	ASAP2
InN	chr17	20546	81921808	81922308	0.699951	4.73491e-05	0.00540897	prenatal	181566	Promoter	SIRT7
InN	chr12	6209	47772963	47773463	-0.745368	4.73498e-05	-0.0684812	postnatal	91371	Promoter	SLC48A1
InN	chr5	13998	135691924	135692424	0.930197	4.73498e-05	0.0101022	prenatal	330365	Intron (ENST00000698885.1/153328, intron 2 of 3)	SLC25A48-AS1
InN	chr1	23038	117093850	117094350	-1.93543	4.73692e-05	-0.0172624	postnatal	23038	Promoter	MIR942
InN	chr2	9674	58928577	58929077	-1.6387	4.73775e-05	-0.0113634	postnatal	220118	Intron (ENST00000656381.1/124907771, intron 8 of 8)	LINC01122
InN	chr5	16434	147393871	147394371	1.48733	4.73818e-05	0.00726671	prenatal	332801	3' UTR	DPYSL3
InN	chr19	7072	14075002	14075502	-1.04377	4.73894e-05	-0.0441987	postnatal	198842	3' UTR	MISP3
InN	chr7	4731	26198198	26198698	0.80578	4.73934e-05	0.0145405	prenatal	366160	Exon (ENST00000490912.6/3181, exon 1 of 11)	HNRNPA2B1
InN	chr10	18205	119350632	119351132	-1.76144	4.73968e-05	-0.0149342	postnatal	58009	Intron (ENST00000392870.3/2869, intron 2 of 15)	LOC105378511
InN	chr17	5848	28540617	28541117	-1.90841	4.73968e-05	-0.0169335	postnatal	166868	Intron (ENST00000481916.6/124923, intron 7 of 7)	UNC119
InN	chr1	22229	111878088	111878588	-0.966033	4.73969e-05	-0.0341742	postnatal	22229	Intron (ENST00000369697.5/3752, intron 1 of 5)	KCND3-IT1
InN	chr3	7758	48848175	48848675	-1.16686	4.73969e-05	-0.024399	postnatal	280586	Promoter	PRKAR2A-AS1
InN	chr1	24049	151061952	151062452	0.59675	4.74133e-05	0.00901444	prenatal	24049	Intron (ENST00000368921.5/10962, intron 1 of 1)	MLLT11
InN	chr20	11236	62139412	62139912	1.97256	4.74274e-05	0.0101775	prenatal	255064	Promoter	PSMA7
InN	chr19	8450	17767483	17767983	0.779138	4.74296e-05	0.0162412	prenatal	200220	Intron (ENST00000594202.6/23149, intron 7 of 28)	FCHO1
InN	chr2	3493	18172585	18173085	-1.05681	4.74296e-05	-0.0190787	postnatal	213937	Intron (ENST00000465292.5/3790, intron 3 of 4)	LOC124900534
InN	chr20	8301	48172015	48172515	-1.85321	4.74305e-05	-0.0173957	postnatal	252129	Distal Intergenic	LOC105372641
InN	chr13	2666	37766079	37766579	-1.31632	4.74364e-05	-0.00662475	postnatal	109233	Intron (ENST00000379705.8/7223, intron 2 of 10)	TRPC4
InN	chr19	12295	39126287	39126787	1.22305	4.7448e-05	0.018684	prenatal	204065	Promoter	PAK4
InN	chr7	5728	31025272	31025772	-1.70232	4.74526e-05	-0.013446	postnatal	367157	Distal Intergenic	ADCYAP1R1
InN	chr19	16516	49927936	49928436	1.25785	4.74675e-05	0.00832469	prenatal	208286	Promoter	ATF5
InN	chr3	1604	11159255	11159755	-1.22624	4.74832e-05	-0.0233727	postnatal	274432	Intron (ENST00000438284.2/3269, intron 1 of 1)	HRH1
InN	chr1	30217	185734088	185734588	0.637348	4.7497e-05	0.00795117	prenatal	30217	Promoter	HMCN1
InN	chr3	2886	15051464	15051964	-1.65922	4.75034e-05	-0.0132522	postnatal	275714	3' UTR	MRPS25
InN	chr9	17189	135345656	135346156	1.61952	4.75381e-05	0.0159736	prenatal	420400	Exon (ENST00000623103.1/157927, exon 3 of 3)	LINC02907
InN	chr14	4981	63493181	63493681	-1.32125	4.75442e-05	-0.0143326	postnatal	122022	Intron (ENST00000337537.8/5529, intron 2 of 13)	PPP2R5E
InN	chr2	2940	14663845	14664345	-1.20038	4.75475e-05	-0.00656962	postnatal	213384	Distal Intergenic	LRATD1
InN	chr5	20866	175658347	175658847	-1.09835	4.75767e-05	-0.025743	postnatal	337233	Promoter	HRH2
InN	chr11	8684	61428565	61429065	1.41847	4.75903e-05	0.00629935	prenatal	69774	Promoter	SDHAF2
InN	chr12	12439	92411362	92411862	-1.32573	4.75954e-05	-0.0065361	postnatal	97601	Distal Intergenic	LINC02397
InN	chr1	32998	206583589	206584089	-1.46409	4.76004e-05	-0.0240886	postnatal	32998	Promoter	RASSF5
InN	chr19	7571	15382579	15383079	1.38875	4.76133e-05	0.0115741	prenatal	199341	Intron (ENST00000397410.10/26993, intron 12 of 13)	AKAP8
InN	chr3	6990	45818013	45818513	-2.1727	4.7616e-05	-0.0129712	postnatal	279818	Exon (ENST00000682011.1/107986082, exon 3 of 4)	LZTFL1
InN	chr2	24105	182520528	182521028	0.683408	4.76205e-05	0.00784214	prenatal	234549	Intron (ENST00000462938.6/5136, intron 1 of 15)	PDE1A
InN	chr1	22553	113904234	113904734	-1.04275	4.7628e-05	-0.0376716	postnatal	22553	Promoter	DCLRE1B
InN	chr10	2424	11211496	11211996	0.712983	4.76358e-05	0.0211187	prenatal	42228	Intron (ENST00000637215.1/10659, intron 3 of 14)	CELF2
InN	chr17	16133	73958853	73959353	1.31988	4.76528e-05	0.00674478	prenatal	177153	Distal Intergenic	LOC105371888
InN	chr12	11278	78191088	78191588	-1.23881	4.76745e-05	-0.00588696	postnatal	96440	Intron (ENST00000397909.7/89795, intron 34 of 39)	NAV3
InN	chr6	12229	90219605	90220105	-1.38444	4.77036e-05	-0.0294458	postnatal	350989	Promoter	BACH2
InN	chr17	17940	77426983	77427483	-1.44857	4.77067e-05	-0.0180864	postnatal	178960	Promoter	SEPTIN9
InN	chr19	12043	38520990	38521490	2.10399	4.77168e-05	0.0169884	prenatal	203813	Intron (ENST00000689936.2/6261, intron 67 of 104)	RYR1
InN	chr7	16266	120725351	120725851	-1.94474	4.77312e-05	-0.0219008	postnatal	377695	Intron (ENST00000331113.9/3751, intron 1 of 5)	KCND2
InN	chrX	1922	38965906	38966406	0.610477	4.77481e-05	0.0114041	prenatal	424023	Intron (ENST00000688782.1/124905177, intron 2 of 2)	LOC124905177
InN	chr12	14537	106645013	106645513	0.517115	4.77587e-05	0.0108866	prenatal	99699	Promoter	RFX4
InN	chr3	11073	64463885	64464385	-1.89241	4.77606e-05	-0.0171425	postnatal	283901	Distal Intergenic	PRICKLE2
InN	chr8	3450	22130859	22131359	-0.852884	4.77625e-05	-0.038914	postnatal	387175	Promoter	HRURF
InN	chr19	2012	2923496	2923996	-1.19298	4.7795e-05	-0.0107744	postnatal	193782	Intron (ENST00000654521.1/ENST00000654521.1, intron 1 of 4)	ZNF57
InN	chr19	4281	7257291	7257791	-1.67153	4.7821e-05	-0.0132072	postnatal	196051	Intron (ENST00000341500.9/3643, intron 2 of 20)	INSR
InN	chrX	3539	73850373	73850873	1.52751	4.78377e-05	0.0110651	prenatal	425640	Promoter	XIST
InN	chr12	17142	117875876	117876376	-0.790506	4.78438e-05	-0.0331086	postnatal	102304	Intron (ENST00000339824.7/283455, intron 1 of 19)	KSR2
InN	chr15	7150	69541363	69541863	1.40478	4.78444e-05	0.007324	prenatal	137859	Intron (ENST00000668790.1/145837, intron 3 of 6)	DRAIC
InN	chr3	8491	50412981	50413481	0.794941	4.78444e-05	0.00997766	prenatal	281319	Intron (ENST00000424201.7/9254, intron 3 of 37)	LOC101928965
InN	chr15	11723	90301009	90301509	-1.68559	4.78445e-05	-0.0129373	postnatal	142432	Intron (ENST00000622269.1/51335, intron 3 of 3)	PERPP2
InN	chr7	5076	28128472	28128972	-1.07469	4.78727e-05	-0.0181387	postnatal	366505	Intron (ENST00000283928.10/221895, intron 1 of 4)	JAZF1-AS1
InN	chr9	2959	32251419	32251919	-1.56851	4.78922e-05	-0.0131547	postnatal	406170	Distal Intergenic	ACO1
InN	chr17	287	971776	972276	0.941254	4.78981e-05	0.00473893	prenatal	161307	Intron (ENST00000336868.8/64359, intron 1 of 7)	NXN
InN	chr19	979	1448264	1448764	1.04649	4.79017e-05	0.0171059	prenatal	192749	Promoter	APC2
InN	chr1	2079	5502025	5502525	-1.73933	4.79167e-05	-0.0136606	postnatal	2079	Distal Intergenic	LOC105376686
InN	chr2	6828	39668421	39668921	-1.48142	4.79186e-05	-0.0167323	postnatal	217272	Intron (ENST00000437068.5/130733, intron 1 of 2)	TMEM178A
InN	chr10	13489	91043217	91043717	-1.38592	4.79285e-05	-0.0133897	postnatal	53293	Intron (ENST00000423621.2/100874184, intron 3 of 7)	LINC00502
InN	chr13	5787	74093069	74093569	-0.979678	4.79285e-05	-0.00666435	postnatal	112354	Intron (ENST00000377669.7/11278, intron 1 of 7)	KLF12
InN	chr15	3246	44578405	44578905	-1.0931	4.79482e-05	-0.0163383	postnatal	133955	Intron (ENST00000684235.1/80208, intron 30 of 39)	SPG11
InN	chr10	13746	93073450	93073950	-1.0454	4.79521e-05	-0.0213936	postnatal	53550	Promoter	CYP26A1
InN	chrX	1214	19544617	19545117	-1.71549	4.79557e-05	-0.0162704	postnatal	423315	Exon (ENST00000699677.1/30011, exon 15 of 17)	SH3KBP1
InN	chr15	6830	68570629	68571129	1.67865	4.79658e-05	0.0132895	prenatal	137539	Distal Intergenic	CORO2B
InN	chr19	10599	32474276	32474776	-1.09426	4.79877e-05	-0.013341	postnatal	202369	Intron (ENST00000392250.7/147991, intron 16 of 18)	DPY19L3
InN	chr10	4507	23094720	23095220	-0.884983	4.79896e-05	-0.0345003	postnatal	44311	Promoter	LOC107984215
InN	chrX	5783	153411189	153411689	-0.828375	4.80092e-05	-0.0209666	postnatal	427884	Promoter	ZFP92
InN	chr9	18711	137607197	137607697	-1.095	4.80102e-05	-0.0237302	postnatal	421922	Intron (ENST00000483563.5/92714, intron 1 of 5)	ARRDC1
InN	chr11	17473	108663912	108664412	0.732065	4.80207e-05	0.00946391	prenatal	78563	Promoter	DDX10
InN	chr2	32763	240459724	240460224	0.559123	4.8066e-05	0.0147143	prenatal	243207	Intron (ENST00000264039.7/2817, intron 2 of 8)	GPC1
InN	chr1	11164	33903099	33903599	-2.85203	4.80748e-05	-0.0229551	postnatal	11164	Intron (ENST00000373381.9/114784, intron 5 of 70)	CSMD2-AS1
InN	chr7	3862	20778797	20779297	0.72183	4.80767e-05	0.0130607	prenatal	365291	Distal Intergenic	SP8
InN	chr16	2451	4765387	4765887	1.10971	4.80829e-05	0.00475116	prenatal	146733	Promoter	ZNF500
InN	chr3	7678	48641613	48642113	1.28384	4.8089e-05	0.0118252	prenatal	280506	Promoter	CELSR3
InN	chr12	4342	25959605	25960105	-1.40901	4.81131e-05	-0.0256373	postnatal	89504	Promoter	RASSF8-AS1
InN	chr4	7577	64248161	64248661	-2.21194	4.81247e-05	-0.013877	postnatal	306300	Distal Intergenic	TECRL
InN	chr17	7717	36944212	36944712	1.00076	4.81543e-05	0.00996826	prenatal	168737	3' UTR	LHX1
InN	chr5	7647	76962961	76963461	0.718365	4.81649e-05	0.00899729	prenatal	324014	Promoter	CRHBP
InN	chr14	9093	89388814	89389314	-1.87213	4.8166e-05	-0.0193046	postnatal	126134	Intron (ENST00000345097.8/1112, intron 2 of 6)	FOXN3
InN	chr20	10937	60553450	60553950	-0.893818	4.81676e-05	-0.0131087	postnatal	254765	Intron (ENST00000668055.1/284757, intron 4 of 4)	MIR548AG2
InN	chr4	15077	158255673	158256173	-2.07976	4.81859e-05	-0.0271145	postnatal	313800	Downstream (<=300bp)	TMEM144
InN	chr9	16504	134027900	134028400	1.39822	4.8203e-05	0.0145562	prenatal	419715	3' UTR	BRD3OS
InN	chr8	8279	59283472	59283972	-1.51624	4.82262e-05	-0.0232149	postnatal	392004	Distal Intergenic	LOC124900267
InN	chr2	15994	109410593	109411093	-1.59172	4.82305e-05	-0.0187302	postnatal	226438	Intron (ENST00000309415.8/344558, intron 4 of 9)	MIR4266
InN	chr9	12525	125069869	125070369	-1.45987	4.82416e-05	-0.0124145	postnatal	415736	Intron (ENST00000336505.11/286205, intron 2 of 17)	SCAI
InN	chr13	1052	27366499	27366999	-1.23298	4.82522e-05	-0.0154427	postnatal	107619	Distal Intergenic	GTF3A
InN	chr16	5066	19378465	19378965	-1.10603	4.82522e-05	-0.0137691	postnatal	149348	Intron (ENST00000563613.1/105371114, intron 3 of 4)	LOC105371114
InN	chr5	3780	36301696	36302196	-1.14906	4.82522e-05	-0.010264	postnatal	320147	Promoter	RANBP3L
InN	chr1	26931	163439466	163439966	-1.32114	4.82819e-05	-0.0116697	postnatal	26931	Distal Intergenic	NUF2
InN	chr8	4094	24610415	24610915	0.606784	4.82879e-05	0.0125842	prenatal	387819	Intron (ENST00000519689.1/101929294, intron 2 of 4)	ADAM7-AS1
InN	chr7	13062	97869220	97869720	-1.50442	4.83363e-05	-0.0112215	postnatal	374491	Promoter	ASNS
InN	chr6	6141	33590029	33590529	-1.71899	4.83408e-05	-0.0147912	postnatal	344901	Intron (ENST00000689377.1/401253, intron 1 of 1)	LINC00336
InN	chr19	10864	33678806	33679306	1.08095	4.83548e-05	0.0150317	prenatal	202634	Intron (ENST00000650847.1/64377, intron 2 of 4)	CHST8
InN	chr5	13840	134874777	134875277	-0.890162	4.83565e-05	-0.0510899	postnatal	330207	Promoter	TXNDC15
InN	chr1	34096	211704241	211704741	-2.13123	4.83574e-05	-0.0123393	postnatal	34096	Distal Intergenic	NEK2-DT
InN	chr17	3043	8190595	8191095	0.687238	4.83574e-05	0.0175291	prenatal	164063	Promoter	BORCS6
InN	chr11	7722	47765545	47766045	0.932241	4.83689e-05	0.011522	prenatal	68812	Intron (ENST00000263773.10/23360, intron 1 of 16)	FNBP4
InN	chr20	3598	23038716	23039216	-1.44932	4.84006e-05	-0.0131212	postnatal	247426	3' UTR	SSTR4
InN	chr8	13270	109325794	109326294	-1.35274	4.84006e-05	-0.0193158	postnatal	396995	Intron (ENST00000239690.9/84955, intron 1 of 9)	NUDCD1
InN	chr6	3536	18509975	18510475	-1.69924	4.84021e-05	-0.0155125	postnatal	342296	Distal Intergenic	MIR548A1HG
InN	chr1	6630	19413905	19414405	-1.2276	4.84038e-05	-0.0110314	postnatal	6630	3' UTR	CAPZB
InN	chr1	8055	24070733	24071233	-2.1288	4.84383e-05	-0.0240223	postnatal	8055	Exon (ENST00000374434.4/127294, exon 25 of 37)	MYOM3-AS1
InN	chr22	803	20108150	20108650	0.927353	4.85064e-05	0.0111761	prenatal	262301	Exon (ENST00000475941.1/54487, exon 1 of 2)	DGCR8
InN	chr11	19135	117350194	117350694	-1.26017	4.85134e-05	-0.0180446	postnatal	80225	Promoter	CEP164
InN	chr15	196	25190637	25191137	-2.06083	4.85186e-05	-0.0153694	postnatal	130905	Promoter	SNORD115-12
InN	chr22	2613	26713951	26714451	-1.82042	4.85277e-05	-0.0144876	postnatal	264111	Intron (ENST00000651474.1/102724827, intron 1 of 3)	MIATNB
InN	chr1	34704	218348005	218348505	-1.34295	4.85404e-05	-0.0270808	postnatal	34704	Intron (ENST00000366930.9/7042, intron 1 of 6)	TGFB2
InN	chr12	8303	54439526	54440026	-0.927021	4.85581e-05	-0.0207029	postnatal	93465	Intron (ENST00000550474.5/102724050, intron 3 of 3)	GTSF1
InN	chr17	9915	43696455	43696955	-0.99463	4.85595e-05	-0.0124939	postnatal	170935	Intron (ENST00000593169.2/105371786, intron 2 of 2)	LINC02594
InN	chr10	10575	73648136	73648636	-1.31839	4.85653e-05	-0.0328837	postnatal	50379	Exon (ENST00000372873.8/79933, exon 2 of 2)	SYNPO2L
InN	chr22	4437	32468469	32468969	-1.01975	4.85846e-05	-0.0160119	postnatal	265935	Distal Intergenic	BPIFC
InN	chr5	17319	150638601	150639101	-1.94274	4.85896e-05	-0.017273	postnatal	333686	Intron (ENST00000394243.5/11346, intron 2 of 2)	SYNPO
InN	chr11	14844	79232354	79232854	-1.82624	4.85931e-05	-0.0238602	postnatal	75934	Intron (ENST00000278550.12/26011, intron 2 of 33)	TENM4
InN	chr8	17034	139654506	139655006	-2.14616	4.85958e-05	-0.0142452	postnatal	400759	Promoter	KCNK9
InN	chr2	14781	101763036	101763536	-1.26548	4.86171e-05	-0.00996594	postnatal	225225	Intron (ENST00000427603.5/9448, intron 3 of 4)	MAP4K4
InN	chr20	1906	9915957	9916457	-1.40449	4.86233e-05	-0.0100949	postnatal	245734	Distal Intergenic	PARAL1
InN	chr15	2072	38690685	38691185	-0.989928	4.865e-05	-0.0180607	postnatal	132781	Intron (ENST00000647456.1/105370775, intron 2 of 6)	LINC02694
InN	chr12	3353	15222175	15222675	-1.8713	4.865e-05	-0.0195004	postnatal	88515	Promoter	RERG
InN	chr2	12301	77007479	77007979	0.609233	4.86527e-05	0.00950779	prenatal	222745	Intron (ENST00000445178.1/101927907, intron 3 of 3)	LRRTM4-AS1
InN	chr8	2507	17497271	17497771	-0.904023	4.8659e-05	-0.0202291	postnatal	386232	Promoter	SLC7A2
InN	chr1	6571	19341393	19341893	-1.18156	4.8659e-05	-0.0165096	postnatal	6571	3' UTR	CAPZB
InN	chr1	31185	201461050	201461550	-2.2081	4.8659e-05	-0.0183127	postnatal	31185	Distal Intergenic	PHLDA3
InN	chr15	10377	83208632	83209132	0.92482	4.86593e-05	0.00988257	prenatal	141086	Promoter	HDGFL3
InN	chr11	8528	60907047	60907547	0.573201	4.86606e-05	0.00869168	prenatal	69618	Promoter	PRPF19-DT
InN	chr3	19252	141412761	141413261	-1.98107	4.86894e-05	-0.0224572	postnatal	292080	Intron (ENST00000509842.5/253461, intron 7 of 7)	ZBTB38
InN	chr16	7160	30635637	30636137	1.48249	4.86991e-05	0.0169969	prenatal	151442	Distal Intergenic	ZNF689
InN	chr3	5110	34972141	34972641	-0.814165	4.86991e-05	-0.00871771	postnatal	277938	Distal Intergenic	LOC102724048
InN	chr6	21593	166465564	166466064	-1.72962	4.87033e-05	-0.016635	postnatal	360353	Promoter	RPS6KA2-IT1
InN	chr17	11661	49851662	49852162	-2.36096	4.87056e-05	-0.0303327	postnatal	172681	Distal Intergenic	TAC4
InN	chr1	31152	201311218	201311718	-1.91522	4.87117e-05	-0.0192096	postnatal	31152	Intron (ENST00000263946.7/5317, intron 2 of 14)	PKP1
InN	chr4	12915	139019585	139020085	-2.05357	4.87184e-05	-0.0160069	postnatal	311638	Intron (ENST00000280614.4/25819, intron 1 of 2)	NOCT
InN	chr14	2529	38944672	38945172	-1.9972	4.87227e-05	-0.0184396	postnatal	119570	Intron (ENST00000658492.1/283547, intron 1 of 5)	LINC00639
InN	chr15	12935	98823894	98824394	-2.17461	4.87294e-05	-0.0183258	postnatal	143644	Exon (ENST00000560277.5/3480, exon 2 of 4)	IGF1R
InN	chr16	1116	1768031	1768531	0.755541	4.87321e-05	0.0159213	prenatal	145398	Promoter	MAPK8IP3
InN	chr15	4165	52466151	52466651	-2.24252	4.87501e-05	-0.018399	postnatal	134874	Intron (ENST00000399231.8/4644, intron 1 of 40)	MYO5A
InN	chr10	1481	6984936	6985436	-0.999112	4.87595e-05	-0.0118387	postnatal	41285	Intron (ENST00000665216.1/105376387, intron 1 of 4)	LOC105376387
InN	chr5	12721	126502669	126503169	-2.2895	4.87606e-05	-0.0159093	postnatal	329088	Intron (ENST00000648070.1/101927514, intron 1 of 3)	LOC101927514
InN	chr1	1079	2413785	2414285	0.967983	4.87999e-05	0.0199275	prenatal	1079	Promoter	PEX10
InN	chr15	38	22931038	22931538	-1.94286	4.88021e-05	-0.0256646	postnatal	130747	Intron (ENST00000617928.5/23191, intron 11 of 30)	CYFIP1
InN	chr17	1029	2134532	2135032	-1.74985	4.88109e-05	-0.013442	postnatal	162049	Intron (ENST00000263073.11/23293, intron 13 of 18)	SMG6
InN	chr18	2072	12933774	12934274	0.629575	4.8821e-05	0.00758842	prenatal	184362	Distal Intergenic	PTPN2
InN	chr19	231	638873	639373	0.723992	4.88332e-05	0.0133681	prenatal	192001	Promoter	FGF22
InN	chr8	13790	117926891	117927391	-1.97555	4.88397e-05	-0.0152005	postnatal	397515	Intron (ENST00000378204.7/2131, intron 1 of 10)	EXT1
InN	chr20	6858	41329461	41329961	-2.18104	4.88617e-05	-0.0287458	postnatal	250686	Distal Intergenic	LPIN3
InN	chr13	8319	102042578	102043078	-1.7363	4.88822e-05	-0.0111298	postnatal	114886	Intron (ENST00000376131.9/2259, intron 1 of 4)	MIR4705
InN	chr1	2609	6783754	6784254	0.895088	4.88912e-05	0.0129935	prenatal	2609	Exon (ENST00000442889.1/110841581, exon 2 of 3)	CAMTA1-DT
InN	chr14	3051	50062514	50063014	-1.38226	4.88933e-05	-0.0108319	postnatal	120092	Exon (ENST00000685750.1/ENST00000685750.1, exon 1 of 2)	LINC01599
InN	chr8	13594	115587330	115587830	-1.97696	4.88987e-05	-0.0202431	postnatal	397319	Exon (ENST00000640765.1/7227, exon 4 of 6)	TRPS1
InN	chr6	12078	89413626	89414126	-1.97805	4.89032e-05	-0.0151582	postnatal	350838	Promoter	RRAGD
InN	chr9	814	7013705	7014205	-2.14076	4.89081e-05	-0.0179673	postnatal	404025	Promoter	KDM4C
InN	chr14	346	22590230	22590730	0.994129	4.89253e-05	0.00708266	prenatal	117387	Promoter	DAD1
InN	chr1	2785	7623702	7624202	-1.95535	4.89265e-05	-0.0126013	postnatal	2785	Intron (ENST00000303635.12/23261, intron 6 of 22)	CAMTA1
InN	chr17	19162	79593847	79594347	-1.73474	4.89356e-05	-0.0118586	postnatal	180182	Intron (ENST00000693108.1/146713, intron 1 of 14)	RBFOX3
InN	chr9	433	3732543	3733043	-1.50102	4.894e-05	-0.0241202	postnatal	403644	Distal Intergenic	RFX3-DT
InN	chr11	2149	8389328	8389828	1.14775	4.89548e-05	0.0100251	prenatal	63239	Distal Intergenic	STK33
InN	chr4	15471	163535953	163536453	-1.75689	4.89777e-05	-0.0114178	postnatal	314194	Intron (ENST00000274056.11/55016, intron 5 of 5)	TMA16
InN	chr2	6283	36389050	36389550	-2.12932	4.89966e-05	-0.0174464	postnatal	216727	Intron (ENST00000280527.7/51232, intron 1 of 16)	LOC124907753
InN	chr20	3021	18688628	18689128	-1.56257	4.90058e-05	-0.0111053	postnatal	246849	Intron (ENST00000618693.4/92675, intron 4 of 4)	DTD1-AS1
InN	chr2	2972	15062152	15062652	0.790274	4.90184e-05	0.0137159	prenatal	213416	Distal Intergenic	NBAS
InN	chr18	4317	38040126	38040626	-1.82637	4.90242e-05	-0.0131983	postnatal	186607	Distal Intergenic	MIR4318
InN	chr6	19020	151425699	151426199	-1.66047	4.90244e-05	-0.0149639	postnatal	357780	Intron (ENST00000682641.1/55005, intron 6 of 11)	RMND1
InN	chr1	30794	198881146	198881646	-1.42068	4.90387e-05	-0.0181171	postnatal	30794	Intron (ENST00000660348.1/100131234, intron 2 of 2)	MIR181A1
InN	chr1	17615	67945884	67946384	-1.95585	4.90421e-05	-0.0168593	postnatal	17615	Intron (ENST00000420587.5/100289178, intron 1 of 9)	LOC124900403
InN	chr5	18566	160175597	160176097	-0.875197	4.90456e-05	-0.0501833	postnatal	334933	Distal Intergenic	FABP6
InN	chr12	10074	66898690	66899190	-1.17821	4.90583e-05	-0.0124838	postnatal	95236	Intron (ENST00000643019.1/23426, intron 1 of 1)	GRIP1
InN	chr2	28506	218507276	218507776	-1.72428	4.90588e-05	-0.0107296	postnatal	238950	Intron (ENST00000258399.8/57695, intron 11 of 25)	USP37
InN	chr13	385	23319557	23320057	-0.977951	4.90643e-05	-0.0117102	postnatal	106952	Intron (ENST00000218867.4/6445, intron 6 of 7)	SACS
InN	chr3	18315	133855682	133856182	-1.87942	4.90772e-05	-0.0124348	postnatal	291143	Intron (ENST00000285208.9/51560, intron 2 of 7)	RAB6B
InN	chr8	12782	103819790	103820290	-1.79198	4.90815e-05	-0.0142385	postnatal	396507	Intron (ENST00000696799.1/9699, intron 6 of 29)	RIMS2
InN	chr1	1961	4687441	4687941	-1.60428	4.90902e-05	-0.00984417	postnatal	1961	Intron (ENST00000378191.5/55966, intron 1 of 5)	AJAP1
InN	chr12	10420	69662974	69663474	-2.0928	4.90902e-05	-0.0159638	postnatal	95582	Intron (ENST00000547208.5/144453, intron 6 of 6)	BEST3
InN	chr12	18544	122944474	122944974	-1.7256	4.90972e-05	-0.0157999	postnatal	103706	Promoter	ABCB9
InN	chr18	1359	9017025	9017525	-1.69193	4.91018e-05	-0.0241701	postnatal	183649	Distal Intergenic	NDUFV2
InN	chr19	16267	49597803	49598303	2.17143	4.91051e-05	0.0167501	prenatal	208037	Exon (ENST00000418929.7/57479, exon 4 of 14)	PRR12
InN	chr22	2902	27482284	27482784	1.08799	4.91177e-05	0.013206	prenatal	264400	Distal Intergenic	LOC105372980
InN	chr19	8799	18374310	18374810	-1.80066	4.9121e-05	-0.0133422	postnatal	200569	Promoter	GDF15
InN	chr6	11317	79604614	79605114	-1.00106	4.91595e-05	-0.00952558	postnatal	350077	Distal Intergenic	SH3BGRL2
InN	chr13	5587	70079950	70080450	1.15433	4.91611e-05	0.0116097	prenatal	112154	Intron (ENST00000545028.2/57626, intron 1 of 9)	ATXN8OS
InN	chr20	12561	63971621	63972121	1.08996	4.91905e-05	0.0136784	prenatal	256389	Distal Intergenic	ZNF512B
InN	chr3	15285	116306120	116306620	-1.30068	4.9192e-05	-0.00997724	postnatal	288113	Intron (ENST00000490035.7/4045, intron 1 of 6)	LSAMP-AS1
InN	chr1	19414	89554827	89555327	-1.43733	4.91988e-05	-0.00980444	postnatal	19414	Intron (ENST00000439853.6/23507, intron 1 of 6)	LOC128092251
InN	chr5	9673	91378675	91379175	0.78718	4.92013e-05	0.010016	prenatal	326040	Exon (ENST00000265138.4/57561, exon 2 of 8)	ARRDC3
InN	chrX	3898	101079695	101080195	-1.42448	4.9212e-05	-0.0207516	postnatal	425999	Intron (ENST00000372930.5/59353, intron 1 of 1)	TMEM35A
InN	chr14	12998	104582345	104582845	1.15305	4.92133e-05	0.0120466	prenatal	130039	Intron (ENST00000331952.6/400258, intron 1 of 4)	C14orf180
InN	chr2	15210	104848807	104849307	0.750505	4.92225e-05	0.0120583	prenatal	225654	Intron (ENST00000686273.1/100506421, intron 1 of 2)	PANTR1
InN	chr20	11965	63258788	63259288	0.979122	4.9241e-05	0.00824617	prenatal	255793	Exon (ENST00000612722.1/100192386, exon 1 of 1)	NKAIN4
InN	chr1	17644	68147651	68148151	-1.36804	4.92657e-05	-0.0123597	postnatal	17644	Exon (ENST00000354777.6/79971, exon 8 of 12)	WLS
InN	chr19	10899	33777437	33777937	0.533194	4.92716e-05	0.00651414	prenatal	202669	Distal Intergenic	KCTD15
InN	chr19	14699	46546464	46546964	-1.19489	4.92716e-05	-0.0180088	postnatal	206469	Intron (ENST00000602017.7/100506012, intron 1 of 3)	PPP5D1P
InN	chr1	23618	147699913	147700413	-1.43018	4.9273e-05	-0.018622	postnatal	23618	Distal Intergenic	ACP6
InN	chr17	14501	65742726	65743226	-1.79021	4.92884e-05	-0.0197802	postnatal	175521	Promoter	CEP112
InN	chr8	3638	22597434	22597934	-0.969748	4.92933e-05	-0.0262379	postnatal	387363	3' UTR	C8orf58
InN	chr2	3372	17543827	17544327	-1.67853	4.93055e-05	-0.012528	postnatal	213816	Intron (ENST00000404666.6/7447, intron 1 of 3)	VSNL1
InN	chr2	15365	105564094	105564594	-1.56363	4.93055e-05	-0.0138851	postnatal	225809	Distal Intergenic	LINC02946
InN	chr1	32641	205443630	205444130	-1.19798	4.93167e-05	-0.0177323	postnatal	32641	Intron (ENST00000367154.5/93273, intron 1 of 3)	MIR135B
InN	chr2	6137	33475606	33476106	-2.18457	4.93268e-05	-0.0204471	postnatal	216581	Promoter	RASGRP3
InN	chr9	7457	92857043	92857543	-1.6012	4.93268e-05	-0.0151588	postnatal	410668	Intron (ENST00000473204.5/138649, intron 8 of 10)	ZNF484
InN	chr8	14732	124730586	124731086	1.89282	4.93327e-05	0.0131999	prenatal	398457	Distal Intergenic	MTSS1
InN	chr4	13258	140727159	140727659	0.687834	4.93446e-05	0.00637533	prenatal	311981	Intron (ENST00000442267.3/23158, intron 1 of 20)	LOC124900787
InN	chr10	4342	21739036	21739536	-1.33652	4.93487e-05	-0.00962354	postnatal	44146	Intron (ENST00000631589.1/8028, intron 21 of 22)	MLLT10
InN	chr1	17749	68808285	68808785	-1.87978	4.93494e-05	-0.0197387	postnatal	17749	Intron (ENST00000643361.1/ENST00000643361.1, intron 2 of 6)	LOC105378787
InN	chr1	3672	10034669	10035169	1.26925	4.93691e-05	0.00844313	prenatal	3672	Intron (ENST00000253251.12/10277, intron 1 of 26)	UBE4B
InN	chr1	28231	173714690	173715190	-1.09378	4.93806e-05	-0.0653749	postnatal	28231	Promoter	KLHL20
InN	chr12	4634	27549686	27550186	-1.77172	4.93914e-05	-0.0129128	postnatal	89796	Intron (ENST00000538433.5/8496, intron 1 of 4)	PPFIBP1
InN	chr22	4115	31087801	31088301	-1.53392	4.93952e-05	-0.0113085	postnatal	265613	Promoter	SMTN
InN	chr6	9458	48146735	48147235	-1.3994	4.93952e-05	-0.0107178	postnatal	348218	Distal Intergenic	PTCHD4
InN	chr19	17962	55517527	55518027	0.809202	4.94001e-05	0.00969616	prenatal	209732	Exon (ENST00000389623.11/284297, exon 14 of 14)	SBK2
InN	chr10	14651	97718875	97719375	-1.29475	4.94127e-05	-0.0150213	postnatal	54455	Distal Intergenic	MARVELD1
InN	chr4	14696	154329212	154329712	-1.30728	4.94237e-05	-0.0142814	postnatal	313419	Exon (ENST00000357232.10/54798, exon 6 of 20)	DCHS2
InN	chr2	29250	222760379	222760879	-1.44803	4.94312e-05	-0.0112412	postnatal	239694	Distal Intergenic	MOGAT1
InN	chr10	1689	7818183	7818683	-0.913288	4.94429e-05	-0.0779957	postnatal	41493	Promoter	TAF3
InN	chr5	17430	151123768	151124268	-1.0836	4.94644e-05	-0.00790001	postnatal	333797	Intron (ENST00000354546.10/309, intron 15 of 25)	ANXA6
InN	chr8	6795	42391605	42392105	-0.72311	4.94676e-05	-0.114286	postnatal	390520	Promoter	VDAC3
InN	chr5	19106	167155341	167155841	-1.26451	4.94705e-05	-0.0133973	postnatal	335473	Intron (ENST00000518659.6/57451, intron 2 of 30)	LOC101927908
InN	chr20	3105	19508422	19508922	-1.76902	4.94706e-05	-0.0206691	postnatal	246933	Intron (ENST00000328041.11/57419, intron 2 of 16)	SLC24A3-AS1
InN	chr12	20981	132108151	132108651	-1.60899	4.94876e-05	-0.0149301	postnatal	106143	Exon (ENST00000407361.8/347918, exon 5 of 5)	EP400P1
InN	chr16	10057	62038628	62039128	-1.69659	4.95138e-05	-0.0145166	postnatal	154339	Distal Intergenic	CDH8
InN	chr19	6998	13953678	13954178	1.74547	4.95217e-05	0.019183	prenatal	198768	Promoter	PODNL1
InN	chr2	9247	54983491	54983991	-1.53528	4.95279e-05	-0.0149421	postnatal	219691	Intron (ENST00000394609.6/57142, intron 2 of 6)	RTN4
InN	chr16	8261	50210480	50210980	-1.23914	4.95343e-05	-0.012356	postnatal	152543	Intron (ENST00000436909.8/64282, intron 2 of 12)	TENT4B
InN	chr2	1549	7611438	7611938	1.65348	4.95375e-05	0.00987151	prenatal	211993	Distal Intergenic	LOC101929510
InN	chr5	14537	138706592	138707092	-1.40167	4.95473e-05	-0.0174035	postnatal	330904	Intron (ENST00000517980.5/1495, intron 2 of 5)	CTNNA1
InN	chr22	11294	50697250	50697750	-0.910009	4.95574e-05	-0.0293969	postnatal	272792	Promoter	SHANK3
InN	chr9	10867	117178162	117178662	-1.56316	4.9565e-05	-0.012933	postnatal	414078	Intron (ENST00000313400.9/23245, intron 3 of 22)	SNORA70C
InN	chr2	8752	50765381	50765881	-1.14979	4.9576e-05	-0.00992328	postnatal	219196	Intron (ENST00000401669.7/9378, intron 5 of 22)	MIR8485
InN	chr10	17499	114550653	114551153	-1.615	4.95852e-05	-0.0169509	postnatal	57303	Intron (ENST00000533213.7/3983, intron 4 of 22)	ABLIM1
InN	chr1	2362	6264719	6265219	1.03977	4.96104e-05	0.0123241	prenatal	2362	Intron (ENST00000608083.5/11332, intron 8 of 8)	GPR153
InN	chr3	438	4805738	4806238	-1.59849	4.96104e-05	-0.0148159	postnatal	273266	3' UTR	ITPR1
InN	chr2	12540	80337437	80337937	-1.62257	4.96118e-05	-0.0121124	postnatal	222984	Intron (ENST00000466387.5/1496, intron 11 of 21)	CTNNA2
InN	chr2	14240	99572995	99573495	-1.39784	4.96136e-05	-0.0108992	postnatal	224684	Intron (ENST00000409236.6/3899, intron 16 of 22)	AFF3
InN	chrX	795	13733821	13734321	0.592873	4.96494e-05	0.00714051	prenatal	422896	Promoter	TRAPPC2
InN	chr6	9637	52364913	52365413	-1.11311	4.96539e-05	-0.00970924	postnatal	348397	Exon (ENST00000693590.1/ENST00000693590.1, exon 1 of 1)	PAQR8
InN	chr15	2963	42727233	42727733	-1.43212	4.96541e-05	-0.0183201	postnatal	133672	3' UTR	CDAN1
InN	chr3	120	1092752	1093252	-0.783411	4.96561e-05	-0.0242018	postnatal	272948	Promoter	CNTN6
InN	chr14	8140	78738076	78738576	-0.750497	4.96617e-05	-0.00894677	postnatal	125181	Intron (ENST00000634499.2/9369, intron 9 of 21)	LOC105370589
InN	chr8	5116	29776282	29776782	-1.2141	4.96658e-05	-0.0113203	postnatal	388841	Intron (ENST00000523123.5/101929450, intron 1 of 3)	LINC02099
InN	chr19	15585	48466039	48466539	2.5327	4.96931e-05	0.0267484	prenatal	207355	Promoter	CYTH2
InN	chr5	5435	58707646	58708146	-1.62754	4.96939e-05	-0.0155443	postnatal	321802	Intron (ENST00000282878.6/115827, intron 2 of 4)	RAB3C
InN	chr1	4531	12313185	12313685	-1.44851	4.97037e-05	-0.0107319	postnatal	4531	Intron (ENST00000620676.6/55187, intron 29 of 69)	VPS13D
InN	chr9	11863	122347702	122348202	0.575647	4.97037e-05	0.00464748	prenatal	415074	Distal Intergenic	PTGS1
InN	chr16	13847	83926575	83927075	-1.22847	4.97095e-05	-0.0413302	postnatal	158129	3' UTR	LOC105371372
InN	chr2	1342	6423118	6423618	1.00448	4.97138e-05	0.0157901	prenatal	211786	Distal Intergenic	LINC01247
InN	chr2	32382	239328555	239329055	-1.13367	4.97239e-05	-0.0294884	postnatal	242826	Intron (ENST00000345617.7/9759, intron 2 of 26)	HDAC4
InN	chr19	9366	19256204	19256704	-1.73711	4.97427e-05	-0.0157259	postnatal	201136	3' UTR	HAPLN4
InN	chr22	3818	30287704	30288204	-0.895473	4.97502e-05	-0.0158915	postnatal	265316	Promoter	CASTOR1
InN	chr20	3226	19995209	19995709	-1.36424	4.97942e-05	-0.0239721	postnatal	247054	Intron (ENST00000255006.12/54453, intron 11 of 12)	NAA20
InN	chr13	3873	46142681	46143181	0.553162	4.97962e-05	0.00515804	prenatal	110440	Promoter	LCP1
InN	chr12	15666	111101977	111102477	-2.11658	4.97967e-05	-0.0219632	postnatal	100828	Intron (ENST00000261726.11/23316, intron 1 of 21)	CUX2
InN	chr5	19230	167951274	167951774	-2.52796	4.97982e-05	-0.0150227	postnatal	335597	Promoter	TENM2
InN	chr14	6462	71574958	71575458	-1.88151	4.98044e-05	-0.0183959	postnatal	123503	Exon (ENST00000557712.1/26037, exon 4 of 4)	SIPA1L1
InN	chr1	33464	208280075	208280575	-1.41452	4.98134e-05	-0.0186553	postnatal	33464	Distal Intergenic	LOC124904501
InN	chr2	13031	85776270	85776770	1.19907	4.98372e-05	0.00903705	prenatal	223475	Intron (ENST00000469442.5/84913, intron 2 of 2)	ATOH8
InN	chr1	206	1115027	1115527	1.09784	4.98552e-05	0.0113287	prenatal	206	5' UTR	C1orf159
InN	chr8	15304	129681901	129682401	-0.865904	4.98789e-05	-0.0314724	postnatal	399029	Promoter	CCDC26
InN	chr12	16754	116141090	116141590	1.61754	4.99106e-05	0.0149124	prenatal	101916	Intron (ENST00000281928.9/23389, intron 2 of 30)	MIR620
InN	chr5	18410	159133107	159133607	-1.95973	4.99122e-05	-0.021623	postnatal	334777	Distal Intergenic	RNF145
InN	chr1	32240	204624853	204625353	-1.88277	4.99177e-05	-0.0155026	postnatal	32240	Promoter	LOC105371692
InN	chr14	11782	101359306	101359806	-2.46796	4.99177e-05	-0.0129635	postnatal	128823	Distal Intergenic	LOC124903387
InN	chr17	17072	75749803	75750303	-1.2653	4.99177e-05	-0.0290383	postnatal	178092	Exon (ENST00000579662.5/3691, exon 28 of 39)	ITGB4
InN	chr4	9875	89306718	89307218	-2.02268	4.99228e-05	-0.0242284	postnatal	308598	Intron (ENST00000609438.2/285513, intron 1 of 1)	GPRIN3
InN	chr18	4244	37547412	37547912	-0.788736	4.9923e-05	-0.00997431	postnatal	186534	Intron (ENST00000420428.7/56853, intron 1 of 12)	LOC102724417
InN	chr20	421	1854886	1855386	-1.8553	4.99287e-05	-0.0167492	postnatal	244249	Distal Intergenic	LOC102724545
InN	chr20	6070	37525492	37525992	1.20725	4.99354e-05	0.0105217	prenatal	249898	Promoter	BLCAP
InN	chr3	1624	11237070	11237570	-1.11333	4.99389e-05	-0.00926638	postnatal	274452	Intron (ENST00000438284.2/3269, intron 1 of 1)	HRH1
InN	chr5	18103	156824698	156825198	-1.95885	4.99397e-05	-0.0200552	postnatal	334470	Distal Intergenic	PPP1R2B
InN	chr1	36189	228107607	228108107	1.2139	4.99563e-05	0.0115283	prenatal	36189	Promoter	MRPL55
InN	chr13	2193	34321841	34322341	-1.23137	4.99702e-05	-0.0295548	postnatal	108760	Distal Intergenic	LINC02343
InN	chr1	1422	3187174	3187674	1.23879	4.99961e-05	0.00965571	prenatal	1422	Intron (ENST00000511072.5/63976, intron 2 of 15)	PRDM16
InN	chr9	11849	122320297	122320797	-1.41682	5.00081e-05	-0.0176046	postnatal	415060	Intron (ENST00000297908.7/92399, intron 5 of 5)	MRRF
InN	chr10	10232	72016829	72017329	-2.44917	5.00094e-05	-0.0136494	postnatal	50036	Distal Intergenic	SPOCK2
InN	chr7	1573	2846301	2846801	1.29168	5.00212e-05	0.0072963	prenatal	363002	Intron (ENST00000715275.1/2768, intron 1 of 1)	GNA12
InN	chr1	38760	242427426	242427926	-1.07799	5.00285e-05	-0.0242488	postnatal	38760	Intron (ENST00000536534.7/200150, intron 1 of 9)	PLD5
InN	chr17	1602	4215275	4215775	0.541128	5.00309e-05	0.0162527	prenatal	162622	Intron (ENST00000341657.9/51479, intron 4 of 24)	ANKFY1
InN	chr12	20870	131824974	131825474	-1.62674	5.00318e-05	-0.0144525	postnatal	106032	Distal Intergenic	MMP17
InN	chr8	246	1283296	1283796	-0.599942	5.0034e-05	-0.0129522	postnatal	383971	Intron (ENST00000637795.2/9228, intron 3 of 14)	LOC286083
InN	chr22	5807	37566747	37567247	1.00243	5.00383e-05	0.00715777	prenatal	267305	Exon (ENST00000249014.5/11135, exon 2 of 3)	CDC42EP1
InN	chr17	10771	45794729	45795229	-2.09573	5.00494e-05	-0.0221897	postnatal	171791	Intron (ENST00000634540.1/104909134, intron 3 of 14)	CRHR1
InN	chr8	5590	35120194	35120694	-2.5977	5.00539e-05	-0.0177771	postnatal	389315	Distal Intergenic	LOC105379369
InN	chr1	18889	84703493	84703993	-1.57555	5.00609e-05	-0.0127658	postnatal	18889	Distal Intergenic	SSX2IP
InN	chr19	6903	13819707	13820207	1.0665	5.00678e-05	0.00820029	prenatal	198673	Intron (ENST00000590508.6/65249, intron 10 of 13)	ZSWIM4
InN	chr12	3753	19897617	19898117	0.72947	5.0079e-05	0.00811581	prenatal	88915	Intron (ENST00000535764.1/ENST00000535764.1, intron 1 of 4)	LINC02398
InN	chr11	4297	20033786	20034286	-3.26345	5.00896e-05	-0.0262132	postnatal	65387	Intron (ENST00000360655.8/89797, intron 11 of 37)	NAV2
InN	chr8	18670	143502224	143502724	-1.04912	5.0109e-05	-0.0162268	postnatal	402395	Intron (ENST00000262577.6/23144, intron 4 of 11)	ZC3H3
InN	chr6	14920	117989039	117989539	-2.12128	5.01159e-05	-0.0132891	postnatal	353680	Intron (ENST00000360388.9/222553, intron 1 of 7)	SLC35F1
InN	chr3	8958	52130856	52131356	-2.91401	5.01191e-05	-0.0188497	postnatal	281786	Intron (ENST00000296484.7/25886, intron 7 of 10)	POC1A
InN	chr1	15544	54096406	54096906	-2.13731	5.01198e-05	-0.0113862	postnatal	15544	3' UTR	TCEANC2
InN	chr6	5753	32092654	32093154	-2.46372	5.01198e-05	-0.0181219	postnatal	344513	Intron (ENST00000644971.2/7148, intron 4 of 43)	TNXB
InN	chr3	15249	116105024	116105524	-1.91531	5.01302e-05	-0.0111976	postnatal	288077	Intron (ENST00000490035.7/4045, intron 1 of 6)	LSAMP
InN	chr2	21566	161997825	161998325	-1.54013	5.01373e-05	-0.0145414	postnatal	232010	Intron (ENST00000677015.1/1803, intron 13 of 14)	DPP4
InN	chr9	6021	84803373	84803873	-1.01929	5.01387e-05	-0.00758222	postnatal	409232	Intron (ENST00000692804.1/4915, intron 11 of 11)	NTRK2
InN	chr5	9153	88719512	88720012	-1.26118	5.01408e-05	-0.0149674	postnatal	325520	3' UTR	MEF2C
InN	chrX	5437	142356513	142357013	-1.2464	5.01422e-05	-0.0155672	postnatal	427538	Intron (ENST00000664519.1/105373345, intron 3 of 9)	MAGEC2
InN	chr15	4241	53072060	53072560	-2.25979	5.01517e-05	-0.0116453	postnatal	134950	Intron (ENST00000692805.1/105370822, intron 1 of 1)	LINC02490
InN	chr9	3756	35849707	35850207	-1.06646	5.01517e-05	-0.0111179	postnatal	406967	Intron (ENST00000643932.2/51754, intron 10 of 12)	TMEM8B
InN	chr18	2618	23228323	23228823	-1.73128	5.01611e-05	-0.0188315	postnatal	184908	Intron (ENST00000400473.6/91768, intron 4 of 9)	CABLES1
InN	chr13	5456	66948740	66949240	-1.83418	5.01644e-05	-0.016914	postnatal	112023	Intron (ENST00000377865.7/5101, intron 2 of 4)	PCDH9-AS3
InN	chr2	10183	62466438	62466938	-2.45739	5.01665e-05	-0.0139881	postnatal	220627	Distal Intergenic	LOC105374764
InN	chr2	24799	191347914	191348414	-2.0048	5.01687e-05	-0.0111332	postnatal	235243	Intron (ENST00000339514.8/4430, intron 6 of 28)	MYO1B
InN	chr3	4008	24462669	24463169	-2.01663	5.01738e-05	-0.0218296	postnatal	276836	Intron (ENST00000396671.7/7068, intron 1 of 9)	THRB
InN	chr2	23159	174445286	174445786	-1.5406	5.01746e-05	-0.0149146	postnatal	233603	Promoter	GPR155
InN	chr6	10647	70241992	70242492	-2.15969	5.01891e-05	-0.0103275	postnatal	349407	3' UTR	COL9A1
InN	chr2	20344	151093230	151093730	-2.36433	5.01932e-05	-0.0156067	postnatal	230788	Distal Intergenic	LOC105373686
InN	chr3	10858	63388878	63389378	-1.11117	5.01962e-05	-0.00846397	postnatal	283686	Intron (ENST00000478456.5/132204, intron 3 of 4)	SYNPR
InN	chr9	17727	136441807	136442307	1.73486	5.02005e-05	0.0160779	prenatal	420938	3' UTR	SEC16A
InN	chr6	7091	36734964	36735464	-2.46662	5.02072e-05	-0.0134238	postnatal	345851	Distal Intergenic	CPNE5
InN	chr2	15035	103961854	103962354	1.0065	5.02085e-05	0.00901944	prenatal	225479	Intron (ENST00000688553.1/107985928, intron 1 of 2)	LINC01965
InN	chr1	35862	226628470	226628970	-1.68718	5.02089e-05	-0.0156295	postnatal	35862	Distal Intergenic	STUM
InN	chr19	5208	10193496	10193996	1.31862	5.02526e-05	0.00904929	prenatal	196978	Intron (ENST00000592705.5/1786, intron 1 of 40)	DNMT1
InN	chr11	623	1277508	1278008	-1.87249	5.02541e-05	-0.0188266	postnatal	61713	Intron (ENST00000317204.11/54472, intron 5 of 5)	TOLLIP
InN	chr22	1852	24104904	24105404	-2.00275	5.02552e-05	-0.0109055	postnatal	263350	Intron (ENST00000263119.10/23523, intron 26 of 36)	CABIN1
InN	chr3	2195	13049956	13050456	0.810351	5.02609e-05	0.0049154	prenatal	275023	Intron (ENST00000613206.2/9922, intron 1 of 13)	IQSEC1
InN	chr8	18954	143966578	143967078	-1.80662	5.02829e-05	-0.0157099	postnatal	402679	Intron (ENST00000356346.7/5339, intron 1 of 31)	PLEC
InN	chr12	13621	100407202	100407702	-1.30959	5.02864e-05	-0.0197134	postnatal	98783	Intron (ENST00000323346.10/246213, intron 9 of 11)	SLC17A8
InN	chr16	6577	28877004	28877504	1.03591	5.02868e-05	0.00914239	prenatal	150859	Promoter	ATP2A1
InN	chr5	10906	108459580	108460080	0.969345	5.02898e-05	0.0148035	prenatal	327273	Distal Intergenic	FBXL17
InN	chr6	3665	20371688	20372188	-2.30707	5.02925e-05	-0.0154006	postnatal	342425	Distal Intergenic	E2F3
InN	chr7	17310	130021520	130022020	-1.15055	5.02925e-05	-0.0275801	postnatal	378739	Intron (ENST00000587038.2/121832803, intron 3 of 4)	UBE2H-DT
InN	chr11	4611	24598579	24599079	0.817434	5.02961e-05	0.0116388	prenatal	65701	Intron (ENST00000531187.5/338645, intron 1 of 5)	LUZP2
InN	chr20	1065	4072012	4072512	-2.10273	5.03103e-05	-0.0111472	postnatal	244893	Intron (ENST00000379526.1/ENST00000379526.1, intron 2 of 2)	SMOX
InN	chr22	9989	46728336	46728836	-1.70826	5.03138e-05	-0.0203574	postnatal	271487	Intron (ENST00000216264.13/64781, intron 1 of 12)	LOC105373077
InN	chr1	36760	230309187	230309687	2.10049	5.03142e-05	0.0102529	prenatal	36760	Distal Intergenic	PGBD5
InN	chr3	16873	127065380	127065880	-0.94329	5.03142e-05	-0.00657227	postnatal	289701	Distal Intergenic	PLXNA1
InN	chr16	8999	55907195	55907695	0.846231	5.03177e-05	0.0106968	prenatal	153281	Intron (ENST00000521228.6/221223, intron 1 of 12)	CES5A
InN	chr2	9677	58931351	58931851	-0.938503	5.03199e-05	-0.00797744	postnatal	220121	Exon (ENST00000656381.1/124907771, exon 9 of 9)	LINC01122
InN	chr17	5198	20085229	20085729	-1.02653	5.03221e-05	-0.0237869	postnatal	166218	Promoter	SPECC1
InN	chr6	5379	31070602	31071102	-0.971849	5.03221e-05	-0.0333469	postnatal	344139	Distal Intergenic	HCG22
InN	chr1	31450	202009474	202009974	-0.918758	5.03311e-05	-0.0196682	postnatal	31450	Promoter	ELF3-AS1
InN	chr1	20219	94528150	94528650	-1.83543	5.03329e-05	-0.0100158	postnatal	20219	Distal Intergenic	F3
InN	chr1	19354	89198097	89198597	-0.826581	5.03476e-05	-0.00699957	postnatal	19354	Promoter	LOC107985076
InN	chr12	11399	79203775	79204275	-1.74446	5.03494e-05	-0.0190306	postnatal	96561	Intron (ENST00000393240.7/6857, intron 4 of 11)	SYT1
InN	chr12	3181	13977449	13977949	-1.87681	5.03612e-05	-0.017807	postnatal	88343	Intron (ENST00000609686.4/2904, intron 2 of 13)	GRIN2B
InN	chr2	5677	29169086	29169586	-1.18139	5.03619e-05	-0.0163872	postnatal	216121	Exon (ENST00000689687.1/79745, exon 1 of 2)	CLIP4
InN	chr5	16718	149407576	149408076	-1.73354	5.03688e-05	-0.0108172	postnatal	333085	Exon (ENST00000518014.1/ENST00000518014.1, exon 1 of 2)	CARMN
InN	chr18	6634	56900695	56901195	-2.02723	5.03732e-05	-0.0126975	postnatal	188924	Intron (ENST00000589935.1/23335, intron 1 of 1)	WDR7
InN	chr4	3887	17284835	17285335	-2.43475	5.03732e-05	-0.0170506	postnatal	302610	Distal Intergenic	SNORA75B
InN	chr4	3790	16788718	16789218	-1.53106	5.03782e-05	-0.00850327	postnatal	302513	Intron (ENST00000515064.5/9079, intron 1 of 7)	LDB2
InN	chr3	22341	177459249	177459749	-1.1925	5.03946e-05	-0.0130336	postnatal	295169	Intron (ENST00000657906.1/100505566, intron 1 of 2)	LINC00578
InN	chr19	15203	47399236	47399736	0.959468	5.04032e-05	0.0131708	prenatal	206973	Distal Intergenic	MEIS3
InN	chr3	5366	36743801	36744301	-3.08358	5.04032e-05	-0.0132344	postnatal	278194	Intron (ENST00000636136.2/85443, intron 1 of 4)	DCLK3
InN	chr18	8313	73871656	73872156	-1.64715	5.04045e-05	-0.0173972	postnatal	190603	Distal Intergenic	LOC124904358
InN	chr2	6691	38777892	38778392	-0.689676	5.04048e-05	-0.0442521	postnatal	217135	Promoter	GEMIN6
InN	chr9	6525	87712772	87713272	-1.25263	5.04049e-05	-0.0154311	postnatal	409736	Distal Intergenic	CTSL
InN	chr17	12274	51395876	51396376	-1.72991	5.0418e-05	-0.0108803	postnatal	173294	Intron (ENST00000663733.1/440446, intron 3 of 4)	LINC02073
InN	chr20	810	3408526	3409026	-0.644939	5.042e-05	-0.0439366	postnatal	244638	Promoter	DNAAF9
InN	chr10	6910	44854974	44855474	1.10915	5.04201e-05	0.00901404	prenatal	46714	Intron (ENST00000663870.1/220980, intron 2 of 4)	TMEM72-AS1
InN	chr2	30259	230965664	230966164	-1.91868	5.04268e-05	-0.0104288	postnatal	240703	Distal Intergenic	GPR55
InN	chr1	34647	217105530	217106030	-1.62099	5.04301e-05	-0.0130867	postnatal	34647	Intron (ENST00000366940.6/2104, intron 1 of 8)	ESRRG
InN	chr12	19102	124392175	124392675	0.551021	5.0455e-05	0.0109386	prenatal	104264	Intron (ENST00000404621.5/9612, intron 17 of 46)	NCOR2
InN	chr17	6759	31550359	31550859	-0.885301	5.0455e-05	-0.0218511	postnatal	167779	Distal Intergenic	MIR193A
InN	chr9	2142	19732449	19732949	-1.3282	5.0455e-05	-0.0106583	postnatal	405353	Intron (ENST00000286344.4/25769, intron 2 of 9)	SLC24A2
InN	chr6	1050	3904501	3905001	-1.40524	5.04618e-05	-0.0254309	postnatal	339810	Exon (ENST00000566733.3/ENST00000566733.3, exon 1 of 1)	FAM50B
InN	chr20	7652	45918387	45918887	-1.17563	5.0464e-05	-0.0112555	postnatal	251480	Distal Intergenic	PLTP
InN	chr12	20933	131924425	131924925	0.792164	5.04749e-05	0.00590635	prenatal	106095	Exon (ENST00000539078.1/107984455, exon 3 of 3)	PUS1
InN	chr16	8193	49835538	49836038	0.682373	5.04749e-05	0.00412468	prenatal	152475	Intron (ENST00000563137.7/23090, intron 1 of 7)	ZNF423
InN	chr9	18079	136834678	136835178	1.13526	5.04749e-05	0.0128466	prenatal	421290	Promoter	RABL6
InN	chr2	31548	236572380	236572880	0.625337	5.0476e-05	0.00735473	prenatal	241992	Intron (ENST00000447924.1/57007, intron 1 of 1)	ACKR3
InN	chr12	10804	75141538	75142038	-1.44693	5.04761e-05	-0.00964361	postnatal	95966	Promoter	KCNC2
InN	chr2	31586	236715027	236715527	0.764391	5.04779e-05	0.00501131	prenatal	242030	Distal Intergenic	ACKR3
InN	chr3	22373	177592687	177593187	-1.68519	5.04779e-05	-0.0161712	postnatal	295201	Intron (ENST00000442937.6/100505566, intron 2 of 3)	LINC00578
InN	chr8	13851	118303254	118303754	-1.31158	5.04855e-05	-0.0105217	postnatal	397576	Intron (ENST00000647600.1/105375724, intron 4 of 4)	LOC105375724
InN	chr4	13722	146637040	146637540	0.686857	5.04993e-05	0.00965573	prenatal	312445	Promoter	POU4F2
InN	chr17	19627	80477087	80477587	0.518308	5.0503e-05	0.00874126	prenatal	180647	Promoter	NPTX1
InN	chr10	654	3173679	3174179	0.502826	5.05093e-05	0.0107128	prenatal	40458	Promoter	PITRM1
InN	chr3	24469	190058891	190059391	-2.08845	5.05104e-05	-0.0110812	postnatal	297297	Intron (ENST00000319332.10/55214, intron 1 of 14)	P3H2
InN	chr19	17644	54466012	54466512	1.92489	5.05154e-05	0.0114403	prenatal	209414	Intron (ENST00000301200.3/148170, intron 2 of 2)	LENG9
InN	chr19	12698	40440873	40441373	2.02257	5.05314e-05	0.0120975	prenatal	204468	3' UTR	SERTAD3
InN	chr8	8011	57535117	57535617	-1.31512	5.05392e-05	-0.0112451	postnatal	391736	Intron (ENST00000520370.1/105375855, intron 1 of 1)	LOC105375855
InN	chr12	2222	8779201	8779701	-2.03202	5.05415e-05	-0.0118405	postnatal	87384	Promoter	RIMKLB
InN	chrX	2318	43941062	43941562	0.637602	5.05438e-05	0.00413056	prenatal	424419	Distal Intergenic	NDP-AS1
InN	chr3	19079	140242936	140243436	-2.17395	5.05447e-05	-0.0178972	postnatal	291907	Intron (ENST00000458420.7/64084, intron 2 of 16)	LOC124900599
InN	chr4	7888	71254147	71254647	-1.81943	5.05447e-05	-0.00873239	postnatal	306611	Promoter	SLC4A4
InN	chr8	4416	26619157	26619657	-1.88782	5.05447e-05	-0.0107223	postnatal	388141	Promoter	DPYSL2
InN	chr2	25985	200089640	200090140	-0.879997	5.05619e-05	-0.00964076	postnatal	236429	Intron (ENST00000665393.1/ENST00000665393.1, intron 1 of 1)	MAIP1
InN	chr2	16536	114069545	114070045	-2.18678	5.05796e-05	-0.0131484	postnatal	226980	Distal Intergenic	LOC124906194
InN	chr13	4040	47083016	47083516	-1.64168	5.06013e-05	-0.0132068	postnatal	110607	Distal Intergenic	HTR2A
InN	chr11	2727	11073992	11074492	-1.59331	5.06029e-05	-0.0131085	postnatal	63817	Intron (ENST00000647635.1/105376550, intron 1 of 6)	LINC02752
InN	chr6	7478	37817733	37818233	2.05225	5.06029e-05	0.0132758	prenatal	346238	Intron (ENST00000415890.1/107986593, intron 2 of 2)	ZFAND3-DT
InN	chr2	15168	104754691	104755191	-1.50009	5.06106e-05	-0.0165074	postnatal	225612	Promoter	LINC01114
InN	chr5	13236	132003372	132003872	-1.27987	5.06138e-05	-0.0153129	postnatal	329603	Promoter	ACSL6-AS1
InN	chr17	8343	39170541	39171041	0.938702	5.06196e-05	0.00824047	prenatal	169363	Distal Intergenic	LOC105371768
InN	chr5	6791	71865107	71865607	-2.65545	5.06196e-05	-0.0155622	postnatal	323158	Distal Intergenic	CARTPT
InN	chr18	639	4196262	4196762	-0.795057	5.06207e-05	-0.0141449	postnatal	182929	Intron (ENST00000315677.8/9229, intron 1 of 12)	DLGAP1
InN	chr7	16120	117888569	117889069	-2.0643	5.06218e-05	-0.0114961	postnatal	377549	Distal Intergenic	CTTNBP2
InN	chr17	3438	9948480	9948980	-2.18731	5.06379e-05	-0.0141818	postnatal	164458	Intron (ENST00000432992.7/8522, intron 5 of 13)	GAS7
InN	chr10	14130	95523140	95523640	-2.47659	5.06418e-05	-0.0183511	postnatal	53934	Intron (ENST00000371227.8/10580, intron 1 of 31)	SORBS1
InN	chr11	4771	27429960	27430460	-2.0421	5.06418e-05	-0.0145961	postnatal	65861	Intron (ENST00000389858.4/55366, intron 1 of 16)	LGR4-AS1
InN	chr22	2154	25089770	25090270	-2.83384	5.06459e-05	-0.0127149	postnatal	263652	Intron (ENST00000358431.8/85379, intron 6 of 12)	KIAA1671
InN	chr1	32034	204126143	204126643	-1.16609	5.06924e-05	-0.00959808	postnatal	32034	3' UTR	SOX13
InN	chr6	5228	30685894	30686394	0.537401	5.07006e-05	0.00608402	prenatal	343988	Promoter	PPP1R18
InN	chr18	3706	34881409	34881909	-1.77724	5.07006e-05	-0.0117837	postnatal	185996	Promoter	DTNA
InN	chr12	4908	30725767	30726267	-1.56691	5.07112e-05	-0.0114887	postnatal	90070	3' UTR	CAPRIN2
InN	chr7	5936	31740404	31740904	-1.66657	5.07162e-05	-0.00988606	postnatal	367365	Distal Intergenic	PPP1R17
InN	chr1	30903	200302778	200303278	-0.774538	5.07244e-05	-0.0235105	postnatal	30903	Intron (ENST00000636153.1/554279, intron 4 of 4)	LOC124904480
InN	chr12	19602	125128202	125128702	-1.62045	5.07498e-05	-0.0172568	postnatal	104764	Promoter	AACS
InN	chr4	16853	182776746	182777246	-1.60501	5.07667e-05	-0.0149049	postnatal	315576	Intron (ENST00000511685.6/55714, intron 24 of 27)	TENM3
InN	chrX	1676	29890354	29890854	-1.10791	5.07673e-05	-0.0141628	postnatal	423777	Intron (ENST00000378993.6/11141, intron 6 of 10)	MIR4666B
InN	chr3	22591	178845369	178845869	-2.16257	5.0769e-05	-0.0124327	postnatal	295419	Intron (ENST00000437488.5/104797538, intron 2 of 7)	KCNMB2-AS1
InN	chr14	5803	68551195	68551695	-1.1476	5.07723e-05	-0.0115911	postnatal	122844	Intron (ENST00000487861.5/5890, intron 10 of 10)	RAD51B
InN	chr22	9962	46683408	46683908	0.915519	5.07749e-05	0.00921499	prenatal	271460	Distal Intergenic	GRAMD4
InN	chr4	6973	54350642	54351142	1.32084	5.07838e-05	0.0106895	prenatal	305696	Intron (ENST00000511634.1/105377656, intron 1 of 1)	LINC02283
InN	chr19	3592	5306180	5306680	1.34455	5.07973e-05	0.010661	prenatal	195362	Intron (ENST00000588552.5/5802, intron 1 of 30)	PTPRS
InN	chr8	11186	92139068	92139568	1.2039	5.0799e-05	0.0106987	prenatal	394911	Distal Intergenic	RUNX1T1
InN	chr11	22733	130403204	130403704	-1.43077	5.08069e-05	-0.019778	postnatal	83823	Exon (ENST00000649867.1/646383, exon 6 of 6)	ZBTB44-DT
InN	chr6	2303	12980631	12981131	-1.69613	5.08079e-05	-0.0133069	postnatal	341063	Intron (ENST00000693693.1/221692, intron 4 of 9)	PHACTR1
InN	chr14	9946	92724436	92724936	-1.6754	5.08085e-05	-0.0103412	postnatal	126987	Intron (ENST00000555699.5/5641, intron 2 of 11)	LGMN
InN	chr2	19100	137986957	137987457	-2.07187	5.08085e-05	-0.0118205	postnatal	229544	Intron (ENST00000410115.5/3176, intron 3 of 6)	HNMT
InN	chr16	2730	6031492	6031992	-1.68249	5.08111e-05	-0.0222089	postnatal	147012	Intron (ENST00000569895.3/54715, intron 4 of 6)	RBFOX1
InN	chr10	5040	26438003	26438503	0.847943	5.0814e-05	0.00721406	prenatal	44844	Promoter	APBB1IP
InN	chr10	15494	102001384	102001884	-1.51897	5.08178e-05	-0.00867598	postnatal	55298	Promoter	ARMH3
InN	chr8	5554	34281215	34281715	-1.89072	5.08178e-05	-0.0121846	postnatal	389279	Intron (ENST00000522460.1/ENST00000522460.1, intron 2 of 4)
InN	chr8	16350	134501997	134502497	-2.08158	5.08225e-05	-0.0155228	postnatal	400075	Intron (ENST00000520356.5/57623, intron 13 of 13)	ZFAT
InN	chr2	29151	222288626	222289126	1.80177	5.08275e-05	0.00847203	prenatal	239595	Intron (ENST00000392070.7/5077, intron 4 of 8)	PAX3
InN	chr1	14415	46394047	46394547	-0.698182	5.08466e-05	-0.0585153	postnatal	14415	Promoter	FAAH
InN	chr1	18220	76052997	76053497	-2.62923	5.08516e-05	-0.0198488	postnatal	18220	Promoter	LOC124904200
InN	chr2	26166	201126616	201127116	-1.89827	5.08698e-05	-0.00977592	postnatal	236610	Intron (ENST00000443227.5/8837, intron 1 of 8)	CFLAR
InN	chr1	30605	196400702	196401202	-2.49981	5.08706e-05	-0.012123	postnatal	30605	Intron (ENST00000367433.9/343450, intron 12 of 26)	KCNT2
InN	chr2	8949	53854889	53855389	-2.84343	5.08706e-05	-0.0141733	postnatal	219393	Intron (ENST00000406625.6/100302652, intron 1 of 9)	GPR75-ASB3
InN	chr12	12719	93991014	93991514	-1.26384	5.0876e-05	-0.0309328	postnatal	97881	Distal Intergenic	LOC105369911
InN	chr20	3993	24969054	24969554	-1.7631	5.0876e-05	-0.0152798	postnatal	247821	Exon (ENST00000451442.5/57136, exon 7 of 10)	CST7
InN	chr10	19904	127527869	127528369	-1.51882	5.08793e-05	-0.0134173	postnatal	59708	Distal Intergenic	NPS
InN	chr10	12261	80493662	80494162	-1.64736	5.08798e-05	-0.0116597	postnatal	52065	Intron (ENST00000481124.5/81619, intron 2 of 5)	TSPAN14
InN	chr2	815	2901467	2901967	-2.39991	5.08993e-05	-0.0166145	postnatal	211259	Intron (ENST00000457478.1/101927554, intron 5 of 6)	LOC124905968
InN	chr7	3599	17305020	17305520	-1.47444	5.08993e-05	-0.00898498	postnatal	365028	Intron (ENST00000642825.1/196, intron 5 of 14)	LOC101927609
InN	chrX	1099	17829626	17830126	-2.37816	5.08993e-05	-0.0166099	postnatal	423200	Intron (ENST00000415486.7/10742, intron 1 of 2)	RAI2
InN	chr6	21067	163500643	163501143	0.93398	5.09001e-05	0.0160867	prenatal	359827	Intron (ENST00000361758.8/9444, intron 3 of 7)	QKI
InN	chr14	9473	90677618	90678118	-1.24667	5.09078e-05	-0.00815629	postnatal	126514	Promoter	TTC7B
InN	chr17	804	1764260	1764760	-1.40756	5.09078e-05	-0.00885904	postnatal	161824	Intron (ENST00000571360.5/5176, intron 1 of 3)	SERPINF1
InN	chr4	17186	184590083	184590583	-2.25368	5.09129e-05	-0.0157547	postnatal	315909	Intron (ENST00000522554.1/105377586, intron 1 of 1)	LINC02365
InN	chr11	9680	64014505	64015005	1.05387	5.09142e-05	0.0102509	prenatal	70770	Intron (ENST00000255681.7/28992, intron 4 of 10)	MACROD1
InN	chr8	6442	40822665	40823165	-1.32445	5.09173e-05	-0.00934453	postnatal	390167	Intron (ENST00000297737.11/79698, intron 2 of 6)	ZMAT4
InN	chr1	28856	178137212	178137712	-1.72348	5.09218e-05	-0.013756	postnatal	28856	Intron (ENST00000367649.8/9462, intron 1 of 17)	LOC105371630
InN	chr11	17330	107505806	107506306	-2.70318	5.0929e-05	-0.0106346	postnatal	78420	Intron (ENST00000428149.7/91801, intron 11 of 11)	CWF19L2
InN	chr4	9725	88288348	88288848	-1.69564	5.09323e-05	-0.010923	postnatal	308448	Intron (ENST00000652965.1/105369192, intron 1 of 4)	PPM1K-DT
InN	chr16	5609	22814671	22815171	-1.36404	5.0948e-05	-0.0132821	postnatal	149891	Promoter	HS3ST2
InN	chr4	15732	167391871	167392371	-2.16323	5.09552e-05	-0.0139744	postnatal	314455	Distal Intergenic	SPOCK3
InN	chr22	2470	26431366	26431866	-1.38074	5.09565e-05	-0.0136332	postnatal	263968	Intron (ENST00000215906.6/57168, intron 1 of 3)	ASPHD2
InN	chr5	14840	139633908	139634408	0.921657	5.09625e-05	0.00762808	prenatal	331207	Distal Intergenic	CXXC5
InN	chr13	7734	98910337	98910837	-1.81895	5.09656e-05	-0.0128134	postnatal	114301	Intron (ENST00000682017.1/23348, intron 9 of 52)	DOCK9
InN	chr19	11272	35434377	35434877	-1.35371	5.09715e-05	-0.0286255	postnatal	203042	Promoter	LOC101927522
InN	chr11	16775	100594117	100594617	-2.72711	5.09731e-05	-0.0121301	postnatal	77865	Distal Intergenic	ARHGAP42
InN	chr1	12290	38551471	38551971	-1.50562	5.09739e-05	-0.0229086	postnatal	12290	Distal Intergenic	LINC01685
InN	chr9	15496	131738147	131738647	2.00173	5.09739e-05	0.0127023	prenatal	418707	Promoter	RAPGEF1
InN	chr7	5953	31889328	31889828	-1.51924	5.0977e-05	-0.0101877	postnatal	367382	Intron (ENST00000396191.6/5137, intron 2 of 17)	PDE1C
InN	chr22	7394	41348144	41348644	-1.64984	5.09823e-05	-0.00901236	postnatal	268892	Exon (ENST00000352645.5/23264, exon 15 of 23)	TEF
InN	chr4	489	1407603	1408103	1.31294	5.09823e-05	0.0112739	prenatal	299212	Promoter	NKX1-1
InN	chr10	7454	49099030	49099530	-1.54512	5.09863e-05	-0.0122143	postnatal	47258	Intron (ENST00000332853.9/196740, intron 2 of 7)	VSTM4
InN	chrX	1702	30735711	30736211	-1.53244	5.09966e-05	-0.00846107	postnatal	423803	Distal Intergenic	GK
InN	chr9	17034	135037945	135038445	-1.52312	5.10151e-05	-0.0100928	postnatal	420245	Distal Intergenic	OLFM1
InN	chr14	6947	74490518	74491018	-2.79456	5.10161e-05	-0.0124126	postnatal	123988	Intron (ENST00000434013.6/10577, intron 1 of 4)	NPC2
InN	chr11	16814	100830939	100831439	-1.4756	5.10219e-05	-0.00928652	postnatal	77904	Intron (ENST00000298815.13/143872, intron 3 of 23)	ARHGAP42
InN	chr20	9050	50285868	50286368	-2.63673	5.10272e-05	-0.0114561	postnatal	252878	Distal Intergenic	LINC01270
InN	chr17	610	1454419	1454919	1.77093	5.10272e-05	0.0077371	prenatal	161630	Intron (ENST00000398970.5/1398, intron 1 of 2)	CRK
InN	chr8	11939	98216853	98217353	-1.62183	5.10272e-05	-0.0177367	postnatal	395664	Exon (ENST00000520545.5/79815, exon 4 of 10)	NIPAL2
InN	chr10	16181	103839652	103840152	-1.94227	5.10276e-05	-0.0148265	postnatal	55985	Intron (ENST00000369774.9/9644, intron 1 of 14)	SH3PXD2A
InN	chr13	8779	107035148	107035648	-2.3825	5.1031e-05	-0.00931005	postnatal	115346	Distal Intergenic	LOC107984627
InN	chr10	12889	86665803	86666303	-2.12426	5.10339e-05	-0.0145576	postnatal	52693	Promoter	LDB3
InN	chr4	16832	182556624	182557124	-1.77082	5.10339e-05	-0.0108937	postnatal	315555	Intron (ENST00000511685.6/55714, intron 3 of 27)	TENM3
InN	chr13	3514	44256366	44256866	-2.59644	5.10349e-05	-0.0116953	postnatal	110081	Exon (ENST00000668811.1/ENST00000668811.1, exon 1 of 3)	MIR8079
InN	chr16	5845	23966975	23967475	-2.50158	5.10349e-05	-0.0122009	postnatal	150127	Intron (ENST00000321728.12/5579, intron 2 of 16)	PRKCB
InN	chr1	7911	23546345	23546845	1.81398	5.10375e-05	0.0120329	prenatal	7911	Distal Intergenic	LOC105376859
InN	chr2	19180	139166870	139167370	-2.02182	5.10529e-05	-0.0122235	postnatal	229624	Distal Intergenic	LOC105373643
InN	chr12	10802	75138522	75139022	-1.15074	5.10573e-05	-0.00922419	postnatal	95964	Intron (ENST00000548513.5/3747, intron 1 of 4)	KCNC2
InN	chr19	5646	10913695	10914195	1.2258	5.10573e-05	0.0108767	prenatal	197416	3' UTR	CARM1
InN	chr9	15079	130962432	130962932	-2.12505	5.10573e-05	-0.0101608	postnatal	418290	Distal Intergenic	FIBCD1
InN	chr21	2830	39062153	39062653	-2.29804	5.10608e-05	-0.0163328	postnatal	259415	Promoter	LINC02940
InN	chr4	8482	77434304	77434804	-1.99075	5.10608e-05	-0.012963	postnatal	307205	Intron (ENST00000513871.1/105377295, intron 1 of 2)	LOC105377295
InN	chr8	8027	57705531	57706031	-0.971561	5.10608e-05	-0.0091669	postnatal	391752	Intron (ENST00000520426.1/ENST00000520426.1, intron 2 of 2)	LINC03018
InN	chr19	5205	10137903	10138403	-1.38058	5.10617e-05	-0.0161948	postnatal	196975	Promoter	DNMT1
InN	chr20	1629	8144780	8145280	-1.18781	5.10617e-05	-0.00760522	postnatal	245457	Intron (ENST00000637919.1/23236, intron 1 of 32)	PLCB1
InN	chr5	18450	159450344	159450844	-1.55654	5.1062e-05	-0.00958718	postnatal	334817	Exon (ENST00000635333.1/285626, exon 8 of 8)	LINC01845
InN	chr7	13273	98853960	98854460	-2.37078	5.10659e-05	-0.0172713	postnatal	374702	Intron (ENST00000416379.6/222865, intron 5 of 7)	TMEM130
InN	chr10	14668	97770917	97771417	-1.1531	5.10667e-05	-0.0219289	postnatal	54472	Exon (ENST00000266066.4/6425, exon 1 of 3)	SFRP5
InN	chr6	13405	106745337	106745837	-1.57354	5.10674e-05	-0.0111877	postnatal	352165	Promoter	LINC02532
InN	chr22	7201	40485805	40486305	-1.46863	5.10743e-05	-0.0150864	postnatal	268699	Intron (ENST00000651595.2/57591, intron 3 of 14)	MRTFA
InN	chr13	1879	32469975	32470475	-1.62939	5.10763e-05	-0.0102555	postnatal	108446	Intron (ENST00000380121.7/10443, intron 3 of 7)	N4BP2L2
InN	chr2	23795	178881004	178881504	-1.49744	5.10763e-05	-0.0102933	postnatal	234239	Promoter	LOC105373766
InN	chr1	25752	156741524	156742024	0.885224	5.10773e-05	0.0288584	prenatal	25752	Promoter	MRPL24
InN	chr4	10283	96894589	96895089	-2.48786	5.10785e-05	-0.0118936	postnatal	309006	Distal Intergenic	STPG2-AS1
InN	chr9	5248	76699967	76700467	-1.67349	5.10847e-05	-0.0128473	postnatal	408459	Exon (ENST00000646947.1/ENST00000646947.1, exon 1 of 2)	PRUNE2
InN	chr1	23133	117696814	117697314	-2.18136	5.10921e-05	-0.00987867	postnatal	23133	Distal Intergenic	LOC124900444
InN	chr11	15248	83760831	83761331	-1.3627	5.10921e-05	-0.01166	postnatal	76338	Intron (ENST00000280241.12/1740, intron 12 of 21)	DLG2
InN	chr14	6676	73056545	73057045	1.94075	5.10937e-05	0.0125682	prenatal	123717	Promoter	RBM25
InN	chr12	21077	132319908	132320408	-2.14361	5.11e-05	-0.010163	postnatal	106239	Intron (ENST00000328957.13/50614, intron 1 of 10)	GALNT9
InN	chr5	1947	14245441	14245941	-1.13799	5.11017e-05	-0.00964444	postnatal	318314	Intron (ENST00000698541.1/7204, intron 1 of 36)	TRIO
InN	chr13	2140	33860438	33860938	-1.22808	5.1105e-05	-0.00697577	postnatal	108707	Intron (ENST00000434425.5/5983, intron 8 of 8)	RFC3
InN	chr8	13795	117956824	117957324	-2.08899	5.11075e-05	-0.00835139	postnatal	397520	Intron (ENST00000378204.7/2131, intron 1 of 10)	EXT1
InN	chr18	6776	57902670	57903170	1.48236	5.11079e-05	0.00899485	prenatal	189066	Distal Intergenic	LINC01897
InN	chr20	6675	40686847	40687347	0.83521	5.11136e-05	0.0156154	prenatal	250503	3' UTR	MAFB
InN	chr19	6728	13194404	13194904	-1.13574	5.11147e-05	-0.0101541	postnatal	198498	Distal Intergenic	CACNA1A
InN	chr3	6608	43511614	43512114	-1.5959	5.11174e-05	-0.0104046	postnatal	279436	Intron (ENST00000292246.8/55129, intron 11 of 12)	ANO10
InN	chr8	11429	93932376	93932876	-1.56117	5.11199e-05	-0.00858799	postnatal	395154	Distal Intergenic	PDP1
InN	chr4	8645	78864348	78864848	-1.22539	5.11207e-05	-0.0129948	postnatal	307368	Intron (ENST00000389010.7/55589, intron 10 of 14)	BMP2K
InN	chr7	6347	35073388	35073888	-1.68092	5.11207e-05	-0.0185899	postnatal	367776	Intron (ENST00000659178.1/105375228, intron 1 of 2)	DPY19L2P1
InN	chr14	6628	72743743	72744243	-2.20659	5.11213e-05	-0.00905699	postnatal	123669	Promoter	DPF3
InN	chr11	19054	117122436	117122936	-1.59768	5.11225e-05	-0.00930011	postnatal	80144	Distal Intergenic	PAFAH1B2
InN	chr16	11936	70747303	70747803	1.95133	5.11225e-05	0.0226772	prenatal	156218	Exon (ENST00000567186.1/ENST00000567186.1, exon 2 of 2)	VAC14
InN	chr3	3688	21428481	21428981	-1.54693	5.11225e-05	-0.0117283	postnatal	276516	Intron (ENST00000281523.8/79750, intron 5 of 7)	ZNF385D
InN	chr22	4233	31487528	31488028	1.58604	5.11298e-05	0.00961531	prenatal	265731	Promoter	SFI1
InN	chr1	4816	14062991	14063491	-2.44637	5.11388e-05	-0.0122895	postnatal	4816	Intron (ENST00000636564.1/23254, intron 1 of 2)	KAZN
InN	chr2	20686	152619963	152620463	-1.97987	5.11388e-05	-0.0111686	postnatal	231130	Intron (ENST00000288670.14/114793, intron 15 of 25)	FMNL2
InN	chr22	2979	27747928	27748428	1.53725	5.11388e-05	0.00993168	prenatal	264477	3' UTR	CPMER
InN	chr20	305	1332744	1333244	-1.6084	5.11409e-05	-0.00947383	postnatal	244133	Intron (ENST00000665859.2/100507495, intron 1 of 2)	SDCBP2
InN	chr1	27199	165723778	165724278	-2.51878	5.11437e-05	-0.015962	postnatal	27199	Distal Intergenic	LOC440700
InN	chr17	6278	29413233	29413733	-0.651559	5.11589e-05	-0.0084189	postnatal	167298	Intron (ENST00000261716.8/57551, intron 1 of 19)	TAOK1
InN	chr19	6421	12892613	12893113	1.39442	5.1164e-05	0.00843018	prenatal	198191	Intron (ENST00000714067.1/2639, intron 5 of 10)	GCDH
InN	chr17	6912	32397464	32397964	1.77614	5.11641e-05	0.00988354	prenatal	167932	Distal Intergenic	ZNF207
InN	chr9	7376	92506524	92507024	-1.79741	5.11647e-05	-0.00826324	postnatal	410587	Intron (ENST00000375587.8/401541, intron 5 of 7)	MIR4670
InN	chr19	9908	28915151	28915651	-1.58149	5.11694e-05	-0.0167174	postnatal	201678	Intron (ENST00000591285.1/ENST00000591285.1, intron 1 of 2)	LINC00906
InN	chr3	23294	183963310	183963810	-2.28985	5.11697e-05	-0.0117846	postnatal	296122	3' UTR	ABCC5
InN	chr7	14513	103809439	103809939	0.939202	5.11724e-05	0.00607779	prenatal	375942	Intron (ENST00000343529.9/5649, intron 3 of 63)	RELN
InN	chr5	15902	143065008	143065508	-2.32155	5.11746e-05	-0.00906255	postnatal	332269	Intron (ENST00000645722.2/23092, intron 17 of 22)	ARHGAP26
InN	chr7	17744	132066619	132067119	-1.48575	5.11755e-05	-0.0266289	postnatal	379173	Distal Intergenic	PLXNA4
InN	chr8	769	3698712	3699212	-1.95707	5.11796e-05	-0.0121355	postnatal	384494	Intron (ENST00000635120.2/64478, intron 7 of 69)	CSMD1
InN	chr1	20016	93753920	93754420	-1.60902	5.11808e-05	-0.0146552	postnatal	20016	Exon (ENST00000433544.1/8412, exon 2 of 2)	BCAR3
InN	chr4	9042	82678029	82678529	-1.45703	5.11808e-05	-0.0118295	postnatal	307765	Intron (ENST00000319540.9/79966, intron 3 of 4)	LINC00575
InN	chr10	3382	14233513	14234013	-0.774425	5.11837e-05	-0.0255718	postnatal	43186	Intron (ENST00000357447.7/55691, intron 2 of 24)	FRMD4A
InN	chr11	18839	116263728	116264228	1.33494	5.11837e-05	0.00680636	prenatal	79929	Distal Intergenic	LINC02151
InN	chr3	2194	13048647	13049147	1.46061	5.11837e-05	0.0154872	prenatal	275022	Intron (ENST00000613206.2/9922, intron 1 of 13)	IQSEC1
InN	chr4	17035	183986501	183987001	-1.70851	5.11837e-05	-0.0266866	postnatal	315758	Promoter	STOX2
InN	chr11	15808	88246642	88247142	-2.31485	5.11873e-05	-0.0160483	postnatal	76898	Distal Intergenic	CTSC
InN	chr20	7702	45987216	45987716	-1.56427	5.11938e-05	-0.0290977	postnatal	251530	Distal Intergenic	ZNF335
InN	chr19	11117	35034620	35035120	-1.35854	5.11954e-05	-0.0151184	postnatal	202887	3' UTR	SCN1B
InN	chr15	8529	74858323	74858823	-1.91368	5.11979e-05	-0.00766101	postnatal	139238	Intron (ENST00000268099.13/10066, intron 1 of 8)	SCAMP2
InN	chr22	2863	27404040	27404540	1.07357	5.12023e-05	0.00505713	prenatal	264361	Distal Intergenic	LOC105372980
InN	chr3	6997	45884483	45884983	-2.38056	5.12023e-05	-0.0107812	postnatal	279825	Promoter	LZTFL1
InN	chr4	7555	62835586	62836086	-2.16033	5.12078e-05	-0.0108846	postnatal	306278	Distal Intergenic	LOC105377253
InN	chr17	1529	3955138	3955638	-1.41965	5.12098e-05	-0.0102189	postnatal	162549	Intron (ENST00000309890.11/489, intron 1 of 21)	ATP2A3
InN	chr4	9540	87120630	87121130	-1.94596	5.12123e-05	-0.00769197	postnatal	308263	Intron (ENST00000395146.9/4299, intron 12 of 20)	AFF1
InN	chr9	6116	85018376	85018876	-2.1096	5.12123e-05	-0.0100593	postnatal	409327	Intron (ENST00000692181.1/4915, intron 18 of 19)	NTRK2
InN	chr17	4334	17279935	17280435	0.972568	5.1216e-05	0.0160914	prenatal	165354	Promoter	COPS3
InN	chr6	21662	166591668	166592168	-1.94875	5.12176e-05	-0.0130249	postnatal	360422	Intron (ENST00000265678.9/6196, intron 1 of 20)	RAMACL
InN	chr8	18494	143209574	143210074	-1.56949	5.12176e-05	-0.0101051	postnatal	402219	Distal Intergenic	GPIHBP1
InN	chr7	21092	154148745	154149245	-1.64485	5.12197e-05	-0.00917021	postnatal	382521	Intron (ENST00000706130.1/1804, intron 2 of 26)	LOC101929998
InN	chr9	18818	137920796	137921296	-2.29246	5.12217e-05	-0.0118316	postnatal	422029	Intron (ENST00000371372.6/774, intron 6 of 46)	LOC100133077
InN	chr15	8567	74936478	74936978	1.55552	5.12299e-05	0.018897	prenatal	139276	Intron (ENST00000322347.11/9377, intron 1 of 4)	COX5A
InN	chr3	18830	138348316	138348816	-0.979083	5.1231e-05	-0.0858447	postnatal	291658	Promoter	MRAS
InN	chr17	779	1723034	1723534	1.72554	5.12361e-05	0.00999039	prenatal	161799	Promoter	WDR81
InN	chr6	10823	72200788	72201288	-1.95192	5.12377e-05	-0.0096899	postnatal	349583	Intron (ENST00000521978.6/22999, intron 6 of 33)	RIMS1
InN	chr17	20259	81459100	81459600	1.43453	5.12378e-05	0.0126291	prenatal	181279	Promoter	BAHCC1
InN	chr12	15418	110126584	110127084	-1.25374	5.12519e-05	-0.0152486	postnatal	100580	Promoter	IFT81
InN	chr2	8243	47221872	47222372	1.36218	5.12544e-05	0.00732274	prenatal	218687	Intron (ENST00000448713.5/101927043, intron 2 of 2)	LOC124907763
InN	chr19	4583	7917446	7917946	-0.84303	5.12588e-05	-0.0356138	postnatal	196353	Promoter	TGFBR3L
InN	chr2	6007	31956032	31956532	-2.05336	5.12588e-05	-0.00894152	postnatal	216451	Intron (ENST00000295065.9/51072, intron 1 of 8)	MEMO1
InN	chr10	15389	101623852	101624352	-1.73871	5.12638e-05	-0.00913365	postnatal	55193	Intron (ENST00000470093.5/6468, intron 1 of 3)	FBXW4
InN	chr6	17925	144586937	144587437	-1.49977	5.12638e-05	-0.0163957	postnatal	356685	Intron (ENST00000367545.8/7402, intron 51 of 74)	UTRN
InN	chr19	5523	10734149	10734649	0.671144	5.12649e-05	0.00655311	prenatal	197293	Intron (ENST00000682524.1/1785, intron 1 of 7)	DNM2
InN	chr11	2984	12067991	12068491	-1.29515	5.12725e-05	-0.0103897	postnatal	64074	Intron (ENST00000476130.2/ENST00000476130.2, intron 1 of 1)	LINC02989
InN	chr4	16770	181757163	181757663	-2.0824	5.12799e-05	-0.00951212	postnatal	315493	Distal Intergenic	TENM3-AS2
InN	chr8	6465	40881610	40882110	-2.3868	5.12799e-05	-0.0101334	postnatal	390190	Intron (ENST00000297737.11/79698, intron 1 of 6)	ZMAT4
InN	chr2	2145	10124469	10124969	0.704766	5.1285e-05	0.0144964	prenatal	212589	Exon (ENST00000641198.1/6241, exon 6 of 11)	RRM2
InN	chr8	475	1860996	1861496	-1.3516	5.12882e-05	-0.0326069	postnatal	384200	Intron (ENST00000635855.1/9639, intron 5 of 29)	ARHGEF10
InN	chr5	10360	98468100	98468600	-1.39	5.12931e-05	-0.00957294	postnatal	326727	Distal Intergenic	RGMB
InN	chr6	13807	109013763	109014263	-1.2786	5.12982e-05	-0.00632959	postnatal	352567	Intron (ENST00000436639.7/27244, intron 1 of 9)	SESN1
InN	chr5	4482	43622912	43623412	-1.72321	5.13309e-05	-0.0096509	postnatal	320849	Promoter	NNT
InN	chr12	15018	108842327	108842827	-1.27985	5.13406e-05	-0.0148934	postnatal	100180	Intron (ENST00000326495.10/54434, intron 2 of 14)	MIR619
InN	chrX	3183	68433635	68434135	-0.907077	5.13412e-05	-0.0572849	postnatal	425284	Promoter	OPHN1
InN	chr15	8723	75449450	75449950	0.783342	5.13466e-05	0.00869939	prenatal	139432	Intron (ENST00000394947.8/25942, intron 1 of 20)	SIN3A
InN	chr2	1189	5408660	5409160	1.48718	5.13505e-05	0.00725468	prenatal	211633	Distal Intergenic	LOC124905950
InN	chr4	17607	188439876	188440376	0.652234	5.13538e-05	0.0123851	prenatal	316330	Intron (ENST00000512839.5/401164, intron 2 of 4)	LINC01060
InN	chr14	4952	63371195	63371695	-1.94692	5.13704e-05	-0.00983482	postnatal	121993	3' UTR	GPHB5
InN	chrX	3602	76145849	76146349	1.2653	5.13729e-05	0.0131412	prenatal	425703	Distal Intergenic	PBDC1
InN	chr19	1755	2488515	2489015	1.0067	5.13771e-05	0.00934422	prenatal	193525	Distal Intergenic	GADD45B
InN	chr5	15252	140968068	140968568	-2.20727	5.13793e-05	-0.0361419	postnatal	331619	Exon (ENST00000615316.1/56134, exon 1 of 1)	PCDHAC2
InN	chr1	29800	183520158	183520658	-1.68438	5.13854e-05	-0.0116162	postnatal	29800	Intron (ENST00000440812.7/9887, intron 4 of 7)	SMG7
InN	chr11	16932	102429282	102429782	1.22905	5.13854e-05	0.00652326	prenatal	78022	Intron (ENST00000398136.7/114908, intron 2 of 4)	TMEM123
InN	chr9	13095	127290204	127290704	-1.73619	5.13854e-05	-0.00785057	postnatal	416306	Intron (ENST00000439286.5/84253, intron 3 of 10)	GARNL3
InN	chr12	14845	108559377	108559877	1.08937	5.13904e-05	0.00644361	prenatal	100007	Intron (ENST00000546815.6/9733, intron 1 of 18)	SART3
InN	chr15	6493	67081039	67081539	-1.9179	5.13904e-05	-0.00770128	postnatal	137202	Intron (ENST00000559460.6/4088, intron 1 of 8)	SMAD3
InN	chr3	18647	135905291	135905791	-0.932688	5.13959e-05	-0.00561253	postnatal	291475	Distal Intergenic	PPP2R3A
InN	chr11	14050	75563026	75563526	0.86147	5.13988e-05	0.00739374	prenatal	75140	Promoter	SERPINH1
InN	chr2	27515	211903939	211904439	0.833006	5.13988e-05	0.0211775	prenatal	237959	Intron (ENST00000342788.9/2066, intron 3 of 27)	ERBB4
InN	chr3	14642	111673753	111674253	-1.5298	5.13996e-05	-0.024711	postnatal	287470	Promoter	PLCXD2
InN	chr1	15488	53732998	53733498	-1.88595	5.14002e-05	-0.0127576	postnatal	15488	Intron (ENST00000312233.4/148979, intron 1 of 9)	GLIS1
InN	chr16	8082	49526850	49527350	1.59753	5.14028e-05	0.00837875	prenatal	152364	Intron (ENST00000561648.5/23090, intron 6 of 8)	ADAM3B
InN	chr10	4717	24518894	24519394	-1.13696	5.1406e-05	-0.025218	postnatal	44521	Intron (ENST00000376462.5/56243, intron 11 of 18)	KIAA1217
InN	chr11	5100	32172728	32173228	0.666146	5.14122e-05	0.00580824	prenatal	66190	Intron (ENST00000419556.2/ENST00000419556.2, intron 2 of 2)	LOC107984322
InN	chr12	2560	11755276	11755776	-2.1209	5.14143e-05	-0.0110191	postnatal	87722	Intron (ENST00000396373.9/2120, intron 2 of 7)	ETV6
InN	chr3	10236	58386857	58387357	-2.15842	5.14143e-05	-0.0101302	postnatal	283064	Intron (ENST00000302779.9/54899, intron 4 of 16)	PXK
InN	chr8	12039	99520805	99521305	-0.752333	5.14143e-05	-0.00499079	postnatal	395764	Promoter	VPS13B
InN	chr11	23026	131589168	131589668	0.912355	5.14186e-05	0.00972513	prenatal	84116	Intron (ENST00000374791.7/50863, intron 1 of 7)	NTM
InN	chr8	13056	106550023	106550523	-0.815776	5.14254e-05	-0.00542246	postnatal	396781	Intron (ENST00000517566.7/55074, intron 3 of 16)	OXR1
InN	chr16	7156	30632688	30633188	1.10886	5.14318e-05	0.0106588	prenatal	151438	Distal Intergenic	ZNF689
InN	chr12	20459	130486544	130487044	-0.647696	5.1432e-05	-0.00783993	postnatal	105621	Intron (ENST00000690449.1/23504, intron 4 of 22)	RIMBP2
InN	chr1	34790	219293460	219293960	0.605215	5.14345e-05	0.0157269	prenatal	34790	Promoter	LYPLAL1
InN	chr7	15745	113199049	113199549	-1.1818	5.14361e-05	-0.0076959	postnatal	377174	Distal Intergenic	LOC107986837
InN	chr1	22370	112524166	112524666	-1.57067	5.14406e-05	-0.00870807	postnatal	22370	3' UTR	ST7L
InN	chr12	21384	133039923	133040423	1.57889	5.14406e-05	0.00661377	prenatal	106546	Promoter	ZNF84
InN	chr12	17928	121175911	121176411	-1.41098	5.1446e-05	-0.00873456	postnatal	103090	Intron (ENST00000537312.5/5027, intron 8 of 10)	P2RX4
InN	chr14	4320	59030096	59030596	1.52308	5.1451e-05	0.00712644	prenatal	121361	Intron (ENST00000666814.1/107984642, intron 3 of 3)	LINC01500
InN	chr8	4981	29032881	29033381	-1.4777	5.1451e-05	-0.00922322	postnatal	388706	Intron (ENST00000558662.5/79618, intron 6 of 9)	HMBOX1
InN	chr1	12160	38002586	38003086	1.51607	5.14542e-05	0.0116682	prenatal	12160	Intron (ENST00000485803.5/2275, intron 1 of 4)	FHL3
InN	chr1	15484	53693686	53694186	-1.57846	5.14543e-05	-0.0110798	postnatal	15484	Intron (ENST00000312233.4/148979, intron 1 of 9)	GLIS1
InN	chr1	20367	95243128	95243628	-1.41899	5.14543e-05	-0.0134449	postnatal	20367	Exon (ENST00000624604.3/ENST00000624604.3, exon 3 of 3)	RWDD3
InN	chr10	20178	129209426	129209926	-1.92518	5.14543e-05	-0.00625663	postnatal	59982	Distal Intergenic	LOC105378557
InN	chr10	9281	69360675	69361175	-1.63068	5.14567e-05	-0.0116636	postnatal	49085	Promoter	HK1
InN	chr8	17519	141158001	141158501	-1.2147	5.14668e-05	-0.00768549	postnatal	401244	Exon (ENST00000520482.1/22898, exon 1 of 6)	DENND3
InN	chr1	25306	156068503	156069003	1.395	5.14787e-05	0.0144028	prenatal	25306	Promoter	RAB25
InN	chr19	15834	48835751	48836251	-1.11294	5.14811e-05	-0.0213293	postnatal	207604	Promoter	HSD17B14
InN	chr16	14539	85420699	85421199	0.746633	5.14859e-05	0.00702068	prenatal	158821	Intron (ENST00000637419.1/23199, intron 2 of 2)	GSE1
InN	chr17	5934	28739350	28739850	1.28685	5.14881e-05	0.009094	prenatal	166954	Intron (ENST00000268766.11/284086, intron 10 of 14)	NEK8
InN	chr11	10355	64881606	64882106	1.95818	5.14927e-05	0.0076913	prenatal	71445	Exon (ENST00000428947.1/ENST00000428947.1, exon 1 of 1)	EHD1
InN	chr10	8486	62049806	62050306	-1.29325	5.14946e-05	-0.0128345	postnatal	48290	Intron (ENST00000279873.12/84159, intron 4 of 9)	ARID5B
InN	chr7	863	1670983	1671483	0.849117	5.14973e-05	0.0187109	prenatal	362292	Intron (ENST00000561626.4/392617, intron 1 of 2)	ELFN1
InN	chr1	6580	19351987	19352487	-1.31506	5.15019e-05	-0.00819872	postnatal	6580	Intron (ENST00000264202.8/832, intron 6 of 8)	CAPZB
InN	chr1	13055	41370924	41371424	0.886898	5.15019e-05	0.0129616	prenatal	13055	Intron (ENST00000372591.1/100132074, intron 1 of 1)	FOXO6
InN	chr2	6285	36402945	36403445	-1.68204	5.15019e-05	-0.00956285	postnatal	216729	Intron (ENST00000280527.7/51232, intron 2 of 16)	LOC124907753
InN	chr3	10036	57166043	57166543	1.94127	5.15019e-05	0.00683111	prenatal	282864	Promoter	IL17RD
InN	chr7	4724	26189158	26189658	1.6419	5.15072e-05	0.00691047	prenatal	366153	Intron (ENST00000679318.1/3181, intron 10 of 11)	HNRNPA2B1
InN	chr10	6235	34707602	34708102	-2.31191	5.15116e-05	-0.0112446	postnatal	46039	Intron (ENST00000545260.5/56288, intron 1 of 22)	PARD3
InN	chr3	4182	25827353	25827853	-2.26533	5.15116e-05	-0.0147537	postnatal	277010	Distal Intergenic	OXSM
InN	chr3	24481	190119030	190119530	-1.38457	5.15116e-05	-0.00902044	postnatal	297309	Intron (ENST00000319332.10/55214, intron 1 of 14)	P3H2
InN	chr10	10595	73745485	73745985	2.13024	5.15203e-05	0.00933816	prenatal	50399	Promoter	SEC24C
InN	chr3	15711	120451612	120452112	-1.85077	5.15204e-05	-0.0250012	postnatal	288539	Promoter	FSTL1
InN	chr13	8238	101303388	101303888	-1.24892	5.15257e-05	-0.00960348	postnatal	114805	Exon (ENST00000675075.1/259232, exon 5 of 7)	NALCN
InN	chr12	17272	118648284	118648784	-1.93375	5.15272e-05	-0.00966243	postnatal	102434	Promoter	LINC02460
InN	chr14	7994	78025538	78026038	1.73597	5.15272e-05	0.00737989	prenatal	125035	Distal Intergenic	ADCK1
InN	chr22	1462	23007599	23008099	-1.9205	5.15328e-05	-0.0122329	postnatal	262960	Intron (ENST00000420944.1/ENST00000420944.1, intron 2 of 2)	GNAZ
InN	chr9	13044	127197000	127197500	-1.03227	5.15406e-05	-0.00897521	postnatal	416255	Intron (ENST00000424082.6/9649, intron 12 of 17)	RALGPS1
InN	chr19	4932	8606167	8606667	1.55469	5.15562e-05	0.00881348	prenatal	196702	Promoter	ADAMTS10
InN	chr13	7524	98270721	98271221	-1.2745	5.15685e-05	-0.0247761	postnatal	114091	Intron (ENST00000595437.5/10160, intron 2 of 27)	LOC105370327
InN	chr15	1111	29914138	29914638	-1.9002	5.15858e-05	-0.00878832	postnatal	131820	Intron (ENST00000356107.11/7082, intron 2 of 28)	TJP1
InN	chr7	5169	28700071	28700571	1.53104	5.15908e-05	0.00906497	prenatal	366598	Intron (ENST00000396299.6/9586, intron 4 of 9)	CREB5
InN	chr11	16282	94837708	94838208	-1.34443	5.15956e-05	-0.010065	postnatal	77372	Intron (ENST00000317829.12/154810, intron 5 of 11)	AMOTL1
InN	chr2	3444	17879108	17879608	-0.931683	5.16179e-05	-0.0378705	postnatal	213888	Promoter	KCNS3
InN	chr12	19705	125354414	125354914	-1.80183	5.1626e-05	-0.0078582	postnatal	104867	Intron (ENST00000682704.1/114795, intron 2 of 8)	TMEM132B
InN	chr8	13318	109599634	109600134	-1.45228	5.1626e-05	-0.00744565	postnatal	397043	Intron (ENST00000276646.14/55638, intron 3 of 6)	SYBU
InN	chr8	12262	101081008	101081508	-0.934904	5.1627e-05	-0.0357308	postnatal	395987	Distal Intergenic	SLEAR
InN	chr17	9142	41695918	41696418	-0.967473	5.16368e-05	-0.0169716	postnatal	170162	Distal Intergenic	EIF1
InN	chr15	7904	73232112	73232612	-2.06915	5.16427e-05	-0.00940407	postnatal	138613	Intron (ENST00000339362.9/4756, intron 8 of 29)	NEO1
InN	chr19	9770	23251759	23252259	1.92355	5.16452e-05	0.0109628	prenatal	201540	Promoter	ZNF724
InN	chr12	15172	109571888	109572388	0.99833	5.16599e-05	0.00958947	prenatal	100334	Promoter	MVK
InN	chr17	12230	51151962	51152462	0.744849	5.16631e-05	0.0075075	prenatal	173250	Promoter	NME1
InN	chr9	14123	129051307	129051807	1.89074	5.1665e-05	0.00695716	prenatal	417334	Exon (ENST00000439290.5/84895, exon 7 of 17)	MIGA2
InN	chr19	11679	37211048	37211548	1.47829	5.16664e-05	0.0185389	prenatal	203449	Promoter	ZNF585B
InN	chr11	6393	44001316	44001816	0.878848	5.16679e-05	0.0111869	prenatal	67483	Downstream (<=300bp)	ACCSL
InN	chr4	4296	23874228	23874728	-1.83685	5.1669e-05	-0.00860523	postnatal	303019	Intron (ENST00000509702.5/10891, intron 1 of 14)	PPARGC1A
InN	chr6	17668	142842405	142842905	-1.19978	5.16746e-05	-0.00619944	postnatal	356428	Intron (ENST00000012134.7/3097, intron 1 of 8)	HIVEP2
InN	chr10	19581	125116929	125117429	1.67678	5.16801e-05	0.00669168	prenatal	59385	Intron (ENST00000337195.11/1488, intron 1 of 10)	CTBP2
InN	chr3	18774	137763980	137764480	1.04124	5.16853e-05	0.0087446	prenatal	291602	Promoter	SOX14
InN	chr10	12588	84138056	84138556	1.52457	5.17082e-05	0.00969276	prenatal	52392	Promoter	GHITM
InN	chr6	14999	118660199	118660699	0.687506	5.1713e-05	0.00415724	prenatal	353759	Intron (ENST00000368488.9/387119, intron 1 of 13)	CEP85L
InN	chr20	6901	41621507	41622007	-2.26374	5.17134e-05	-0.0172329	postnatal	250729	Distal Intergenic	CHD6
InN	chr7	19450	142776232	142776732	-1.77001	5.1726e-05	-0.00994615	postnatal	380879	Distal Intergenic	PRSS2
InN	chr10	18810	122478025	122478525	-2.071	5.17319e-05	-0.0282956	postnatal	58614	Intron (ENST00000648167.1/5654, intron 1 of 8)	HTRA1
InN	chr7	17054	128810146	128810646	-1.3327	5.17377e-05	-0.0124095	postnatal	378483	Exon (ENST00000297788.9/64753, exon 12 of 18)	CCDC136
InN	chr6	8890	44220040	44220540	1.02	5.17416e-05	0.00932329	prenatal	347650	Promoter	SLC29A1
InN	chr15	5751	64277869	64278369	1.34887	5.17417e-05	0.00617948	prenatal	136460	Intron (ENST00000303052.13/53944, intron 2 of 11)	CSNK1G1
InN	chr12	10210	67747677	67748177	-2.21803	5.17418e-05	-0.0198217	postnatal	95372	Distal Intergenic	LINC02421
InN	chr6	10069	56814738	56815238	-1.46175	5.17468e-05	-0.0125896	postnatal	348829	Intron (ENST00000312431.10/667, intron 2 of 94)	DST
InN	chr6	8078	41562575	41563075	1.2149	5.17523e-05	0.00537364	prenatal	346838	Intron (ENST00000307972.10/116113, intron 1 of 16)	FOXP4
InN	chr17	2771	7685223	7685723	0.778781	5.17549e-05	0.021424	prenatal	163791	Promoter	WRAP53
InN	chr3	25440	195892558	195893058	-0.84601	5.17565e-05	-0.0259208	postnatal	298268	Promoter	TNK2
InN	chr17	9161	41749905	41750405	1.00155	5.17622e-05	0.00725589	prenatal	170181	Distal Intergenic	JUP
InN	chr14	7918	77603282	77603782	1.2079	5.17645e-05	0.0106655	prenatal	124959	Intron (ENST00000216484.7/9517, intron 1 of 11)	SPTLC2
InN	chr2	33291	241810403	241810903	-2.14113	5.17752e-05	-0.0118444	postnatal	243735	Promoter	LOC124905349
InN	chr18	8242	73042290	73042790	1.53747	5.17792e-05	0.00954334	prenatal	190532	Distal Intergenic	NETO1-DT
InN	chr9	14961	130710259	130710759	1.12653	5.17819e-05	0.0152252	prenatal	418172	Distal Intergenic	ABL1
InN	chr5	5422	58640115	58640615	-1.50119	5.17826e-05	-0.0197851	postnatal	321789	Intron (ENST00000282878.6/115827, intron 2 of 4)	RAB3C
InN	chr5	7767	77639173	77639673	0.689998	5.17846e-05	0.0122537	prenatal	324134	Promoter	OTP
InN	chr8	17086	139859332	139859832	-1.51168	5.17854e-05	-0.0215956	postnatal	400811	Intron (ENST00000438773.4/83696, intron 21 of 22)	TRAPPC9
InN	chr4	1471	4260122	4260622	-1.55191	5.1808e-05	-0.0112283	postnatal	300194	Distal Intergenic	LYAR
InN	chr2	1813	9032488	9032988	1.8445	5.18128e-05	0.00798626	prenatal	212257	Distal Intergenic	MBOAT2
InN	chr16	6362	27781133	27781633	1.22494	5.18178e-05	0.0130886	prenatal	150644	Distal Intergenic	KATNIP
InN	chr21	605	23039529	23040029	1.16371	5.18178e-05	0.00546396	prenatal	257190	Distal Intergenic	MIR6130
InN	chr12	1532	6205142	6205642	0.87085	5.18182e-05	0.00972059	prenatal	86694	Intron (ENST00000382518.6/928, intron 2 of 8)	CD9
InN	chr2	23439	176138105	176138605	0.604002	5.18369e-05	0.00437601	prenatal	233883	Promoter	HOXD-AS2
InN	chr5	12164	121630302	121630802	-1.89393	5.1862e-05	-0.0135435	postnatal	328531	Distal Intergenic	FTMT
InN	chr9	16599	134220738	134221238	1.25112	5.18635e-05	0.0141288	prenatal	419810	Distal Intergenic	RNU6ATAC
InN	chr17	17811	77208374	77208874	-2.22548	5.18684e-05	-0.0198446	postnatal	178831	Promoter	SEC14L1
InN	chr1	33554	208866249	208866749	0.545448	5.18691e-05	0.00685297	prenatal	33554	Distal Intergenic	LINC01774
InN	chr2	31187	234982359	234982859	1.40445	5.18691e-05	0.00720387	prenatal	241631	Intron (ENST00000392011.7/23677, intron 1 of 5)	SH3BP4
InN	chr17	2582	7381271	7381771	0.956494	5.18712e-05	0.0103033	prenatal	163602	Promoter	TNK1
InN	chr18	4654	44586998	44587498	-1.90849	5.18712e-05	-0.0137189	postnatal	186944	Distal Intergenic	LOC124904290
InN	chr10	11615	78662661	78663161	1.47998	5.18733e-05	0.00788356	prenatal	51419	Intron (ENST00000421324.4/ENST00000421324.4, intron 2 of 2)	ZMIZ1-AS1
InN	chr19	3383	5072942	5073442	0.694128	5.18797e-05	0.00688268	prenatal	195153	Intron (ENST00000611640.4/23030, intron 7 of 23)	KDM4B
InN	chr15	2546	40893409	40893909	0.551115	5.18801e-05	0.0143088	prenatal	133255	Promoter	VPS18
InN	chr1	39539	246106240	246106740	-1.53621	5.18963e-05	-0.00764793	postnatal	39539	Intron (ENST00000630181.2/64754, intron 5 of 11)	SMYD3-AS1
InN	chr9	8366	97997431	97997931	-1.2259	5.19055e-05	-0.00999764	postnatal	411577	Promoter	ANP32B
InN	chr12	3151	13922054	13922554	-1.03892	5.19075e-05	-0.00738743	postnatal	88313	Intron (ENST00000609686.4/2904, intron 2 of 13)	GRIN2B
InN	chr1	5460	15940173	15940673	0.927245	5.19124e-05	0.0112133	prenatal	5460	3' UTR	SPEN
InN	chr8	8085	58048521	58049021	-1.20833	5.19516e-05	-0.0268035	postnatal	391810	Intron (ENST00000519262.6/90362, intron 2 of 3)	FAM110B
InN	chr8	18818	143792990	143793490	1.26221	5.19835e-05	0.007632	prenatal	402543	Promoter	SCRIB
InN	chr9	16774	134413435	134413935	-1.37821	5.1985e-05	-0.0276643	postnatal	419985	Intron (ENST00000481739.2/6256, intron 4 of 9)	RXRA
InN	chr4	2715	8147268	8147768	-1.27284	5.19884e-05	-0.0210719	postnatal	301438	Intron (ENST00000361737.9/84448, intron 1 of 16)	ABLIM2
InN	chr20	3552	22683944	22684444	-1.32301	5.19896e-05	-0.0318355	postnatal	247380	Promoter	LOC124904962
InN	chr8	19402	144771989	144772489	-0.867713	5.20027e-05	-0.00847484	postnatal	403127	3' UTR	ZNF34
InN	chr14	11343	99892361	99892861	-1.19942	5.2013e-05	-0.0103998	postnatal	128384	Intron (ENST00000554479.5/2009, intron 5 of 10)	EML1
InN	chr3	13343	87584439	87584939	-0.979023	5.20132e-05	-0.00598578	postnatal	286171	Distal Intergenic	HTR1F
InN	chr8	4709	27730209	27730709	-1.65336	5.20204e-05	-0.0224682	postnatal	388434	Distal Intergenic	LOC107986934
InN	chr1	35898	226667659	226668159	-1.9239	5.20233e-05	-0.0146874	postnatal	35898	Intron (ENST00000272117.8/3707, intron 2 of 7)	ITPKB-IT1
InN	chr22	2833	27315780	27316280	1.2177	5.20318e-05	0.0078131	prenatal	264331	Intron (ENST00000657960.1/100507657, intron 2 of 3)	LINC02554
InN	chr10	8169	60221868	60222368	-2.15732	5.20391e-05	-0.0161727	postnatal	47973	Intron (ENST00000280772.7/288, intron 8 of 43)	ANK3
InN	chr4	6032	41614484	41614984	-0.705046	5.20451e-05	-0.00808423	postnatal	304755	Intron (ENST00000513024.5/22998, intron 7 of 25)	LIMCH1
InN	chr2	802	2863303	2863803	0.653952	5.20517e-05	0.00581447	prenatal	211246	Distal Intergenic	LOC124905968
InN	chr11	7325	46560893	46561393	-1.18893	5.207e-05	-0.00641133	postnatal	68415	Intron (ENST00000314845.7/55626, intron 1 of 18)	AMBRA1
InN	chr1	5426	15845624	15846124	1.08526	5.20735e-05	0.0112964	prenatal	5426	Intron (ENST00000673875.1/23013, intron 1 of 11)	SPEN
InN	chr6	1785	8207274	8207774	0.997593	5.20735e-05	0.00867253	prenatal	340545	Intron (ENST00000643749.1/105374910, intron 1 of 4)	LOC105374910
InN	chr9	10243	113340114	113340614	-0.717296	5.20735e-05	-0.0845611	postnatal	413454	Promoter	WDR31
InN	chr1	11105	33657523	33658023	0.560726	5.2085e-05	0.00632022	prenatal	11105	Exon (ENST00000373381.9/114784, exon 27 of 71)	CSMD2
InN	chr2	13486	95314986	95315486	-1.89482	5.20941e-05	-0.0193768	postnatal	223930	Intron (ENST00000295225.10/30818, intron 2 of 8)	KCNIP3
InN	chr11	22110	126739738	126740238	-1.03388	5.2096e-05	-0.0131399	postnatal	83200	Intron (ENST00000525144.7/84623, intron 1 of 16)	LOC101929427
InN	chr14	5642	67943932	67944432	0.932047	5.21006e-05	0.0118766	prenatal	122683	Intron (ENST00000479335.5/5890, intron 8 of 11)	RAD51B
InN	chr11	3757	17353212	17353712	-0.531164	5.21069e-05	-0.0372674	postnatal	64847	Intron (ENST00000338965.9/374383, intron 1 of 4)	NCR3LG1
InN	chr9	5176	76032431	76032931	-1.88704	5.21088e-05	-0.0127999	postnatal	408387	Intron (ENST00000545128.5/5125, intron 5 of 36)	PCSK5
InN	chr5	6989	72599919	72600419	-1.178	5.21188e-05	-0.0171769	postnatal	323356	Intron (ENST00000506293.2/121232377, intron 4 of 6)	TNPO1-DT
InN	chr11	5328	33743341	33743841	-1.4489	5.21194e-05	-0.00966078	postnatal	66418	3' UTR	FBXO3
InN	chr8	13984	119638657	119639157	-0.858347	5.21237e-05	-0.0458388	postnatal	397709	Promoter	ENPP2
InN	chr1	9852	30111395	30111895	-1.36208	5.21297e-05	-0.0267641	postnatal	9852	Distal Intergenic	LINC01648
InN	chr15	3153	43969722	43970222	-1.88237	5.2133e-05	-0.0148904	postnatal	133862	Intron (ENST00000417257.6/84978, intron 1 of 13)	FRMD5
InN	chr12	12982	95598574	95599074	0.731989	5.21599e-05	0.00468089	prenatal	98144	Intron (ENST00000626376.2/100132594, intron 1 of 1)	PGAM1P5
InN	chr22	1798	23851981	23852481	1.12699	5.21622e-05	0.0125959	prenatal	263296	Distal Intergenic	SLC2A11
InN	chr22	8585	43549857	43550357	-2.16174	5.21639e-05	-0.0157971	postnatal	270083	Intron (ENST00000656483.1/100874197, intron 2 of 2)	EFCAB6
InN	chr6	2861	15473781	15474281	-1.97167	5.21759e-05	-0.0148718	postnatal	341621	Intron (ENST00000341776.7/3720, intron 5 of 17)	JARID2
InN	chr10	12785	86253273	86253773	-1.63066	5.21792e-05	-0.0132343	postnatal	52589	Intron (ENST00000327946.12/2894, intron 2 of 15)	MIR346
InN	chr2	15376	105597463	105597963	-1.24095	5.21792e-05	-0.0179182	postnatal	225820	Distal Intergenic	LINC02946
InN	chr6	4592	26440812	26441312	-1.08111	5.21862e-05	-0.0110435	postnatal	343352	Promoter	BTN3A3
InN	chr1	962	2286965	2287465	1.17416	5.21955e-05	0.0193653	prenatal	962	Intron (ENST00000704337.1/6497, intron 1 of 3)	SKI
InN	chr16	4292	13568098	13568598	1.20923	5.21955e-05	0.0109329	prenatal	148574	Distal Intergenic	LOC124903645
InN	chr3	1679	11481445	11481945	1.17322	5.21955e-05	0.00555045	prenatal	274507	Intron (ENST00000685771.1/10533, intron 19 of 19)	VGLL4
InN	chr3	8346	50262858	50263358	0.88653	5.21979e-05	0.00701323	prenatal	281174	Exon (ENST00000439898.1/2771, exon 2 of 2)	GNAI2
InN	chr6	21437	165659272	165659772	1.09779	5.22064e-05	0.0108053	prenatal	360197	Intron (ENST00000647837.1/10846, intron 1 of 22)	PDE10A
InN	chr16	9114	56319911	56320411	0.882378	5.22148e-05	0.00807024	prenatal	153396	Intron (ENST00000262494.13/2775, intron 3 of 7)	GNAO1
InN	chr6	6033	33299825	33300325	-0.798657	5.22279e-05	-0.0222409	postnatal	344793	Promoter	RGL2
InN	chr14	9964	92748436	92748936	-0.67627	5.22411e-05	-0.122506	postnatal	127005	Promoter	LGMN
InN	chr14	12893	104375479	104375979	0.986545	5.22483e-05	0.00706478	prenatal	129934	Distal Intergenic	LOC124903394
InN	chr6	7192	36981202	36981702	-0.748874	5.22565e-05	-0.00804701	postnatal	345952	Promoter	MTCH1
InN	chr17	17243	76069766	76070266	1.34665	5.22674e-05	0.00745975	prenatal	178263	Intron (ENST00000307877.7/6730, intron 2 of 15)	GALR2
InN	chr13	9036	109355156	109355656	0.947358	5.22719e-05	0.00945903	prenatal	115603	Distal Intergenic	LINC00399
InN	chr9	7598	93204301	93204801	-0.778279	5.2281e-05	-0.012288	postnatal	410809	Promoter	WNK2
InN	chr2	19707	144467881	144468381	-0.930006	5.22846e-05	-0.0213825	postnatal	230151	Intron (ENST00000636820.1/9839, intron 1 of 8)	ZEB2
InN	chr11	16478	95735696	95736196	1.23555	5.22997e-05	0.0169669	prenatal	77568	Intron (ENST00000648353.1/ENST00000648353.1, intron 3 of 4)	LOC107984377
InN	chr20	3002	18567128	18567628	-0.753584	5.23049e-05	-0.0656865	postnatal	246830	Promoter	SMIM26
InN	chr22	6432	38506914	38507414	0.748031	5.23049e-05	0.0206538	prenatal	267930	Promoter	DDX17
InN	chr17	4280	17145319	17145819	-1.33779	5.23104e-05	-0.010513	postnatal	165300	Intron (ENST00000651222.2/23164, intron 9 of 23)	MPRIP
InN	chr10	10666	73868950	73869450	-1.67171	5.23174e-05	-0.0133517	postnatal	50470	Intron (ENST00000351293.7/818, intron 2 of 18)	CAMK2G
InN	chr15	7271	70063322	70063822	0.891508	5.23181e-05	0.00823833	prenatal	137980	Intron (ENST00000451782.7/7090, intron 8 of 19)	TLE3
InN	chr17	18191	77909246	77909746	0.580009	5.23244e-05	0.00397004	prenatal	179211	Distal Intergenic	LINC01973
InN	chr7	17206	129502971	129503471	-1.12273	5.23284e-05	-0.0281744	postnatal	378635	Promoter	SMKR1
InN	chr2	5259	27254835	27255335	-1.70707	5.23353e-05	-0.0154244	postnatal	215703	3' UTR	SLC30A3
InN	chr11	15483	85590766	85591266	-1.92641	5.23389e-05	-0.026408	postnatal	76573	3' UTR	DLG2
InN	chr17	8815	40224810	40225310	-1.38522	5.23391e-05	-0.0118692	postnatal	169835	Intron (ENST00000583268.1/147179, intron 1 of 3)	WIPF2
InN	chr3	3171	16366897	16367397	-1.3765	5.23529e-05	-0.0217477	postnatal	275999	Intron (ENST00000653928.1/ENST00000653928.1, intron 2 of 2)	RFTN1
InN	chr7	16430	122304645	122305145	1.18904	5.23704e-05	0.0103405	prenatal	377859	Promoter	FEZF1-AS1
InN	chr11	5819	36098027	36098527	1.00674	5.24037e-05	0.0105961	prenatal	66909	Exon (ENST00000524419.5/143458, exon 3 of 6)	LDLRAD3
InN	chr18	575	3970844	3971344	-1.87737	5.24068e-05	-0.0152414	postnatal	182865	Intron (ENST00000652891.1/101410534, intron 1 of 4)	DLGAP1-AS4
InN	chr4	12635	133146027	133146527	-1.04105	5.24151e-05	-0.0111592	postnatal	311358	Intron (ENST00000667505.1/101927359, intron 2 of 8)	PCDH10-DT
InN	chr3	22471	178060450	178060950	-1.55793	5.24157e-05	-0.014701	postnatal	295299	Intron (ENST00000651726.1/ENST00000651726.1, intron 1 of 3)	LOC105374235
InN	chr1	33311	208046153	208046653	0.668598	5.24408e-05	0.0133369	prenatal	33311	Intron (ENST00000367033.4/5362, intron 17 of 31)	PLXNA2
InN	chr7	12752	95220340	95220840	-0.67369	5.24415e-05	-0.022436	postnatal	374181	Intron (ENST00000433360.6/55607, intron 7 of 19)	PPP1R9A-AS1
InN	chr7	12430	91267036	91267536	0.595615	5.24442e-05	0.00434397	prenatal	373859	3' UTR	FZD1
InN	chr19	4578	7913341	7913841	0.721169	5.24528e-05	0.00884861	prenatal	196348	Promoter	TGFBR3L
InN	chr9	16659	134317303	134317803	0.500055	5.24534e-05	0.00627159	prenatal	419870	Promoter	RXRA
InN	chr22	8515	43482428	43482928	-0.948451	5.24739e-05	-0.0224537	postnatal	270013	Intron (ENST00000417669.6/758, intron 4 of 6)	EFCAB6-AS1
InN	chr16	2034	3849360	3849860	-0.894446	5.24815e-05	-0.00939666	postnatal	146316	Promoter	CREBBP
InN	chr13	9680	111856452	111856952	0.831197	5.25114e-05	0.00565424	prenatal	116247	Distal Intergenic	LINC00354
InN	chr19	9184	18924244	18924744	1.04049	5.25373e-05	0.0105719	prenatal	200954	Promoter	DDX49
InN	chr5	14178	137147125	137147625	0.597983	5.25561e-05	0.00798437	prenatal	330545	Intron (ENST00000394945.6/6695, intron 3 of 10)	SPOCK1
InN	chr19	3500	5202581	5203081	0.86148	5.25723e-05	0.00638512	prenatal	195270	Intron (ENST00000588552.5/5802, intron 29 of 30)	PTPRS
InN	chr17	1021	2107206	2107706	-1.70806	5.26097e-05	-0.011157	postnatal	162041	Intron (ENST00000263073.11/23293, intron 13 of 18)	SMG6
InN	chr6	18941	151240159	151240659	-0.839017	5.26157e-05	-0.0595097	postnatal	357701	Promoter	AKAP12
InN	chr22	4984	35540196	35540696	-0.677185	5.26286e-05	-0.065534	postnatal	266482	Promoter	RASD2
InN	chr3	9654	54791414	54791914	0.661681	5.26449e-05	0.0096887	prenatal	282482	Intron (ENST00000474759.6/55799, intron 13 of 37)	CACNA2D3-AS1
InN	chr15	11235	89089682	89090182	-1.71671	5.2647e-05	-0.0207612	postnatal	141944	Intron (ENST00000569411.5/11057, intron 1 of 4)	ABHD2
InN	chr16	8893	54603100	54603600	1.35992	5.26475e-05	0.00983492	prenatal	153175	Distal Intergenic	LINC02183
InN	chr1	13064	41379235	41379735	0.664253	5.26568e-05	0.00790881	prenatal	13064	Intron (ENST00000372591.1/100132074, intron 1 of 1)	FOXO6-AS1
InN	chr10	7556	50287125	50287625	-1.54503	5.26658e-05	-0.0117591	postnatal	47360	Distal Intergenic	ASAH2
InN	chr20	5505	36198395	36198895	-1.59102	5.26849e-05	-0.0123525	postnatal	249333	Intron (ENST00000202028.9/2036, intron 13 of 19)	EPB41L1
InN	chr9	17526	136121242	136121742	0.897931	5.26849e-05	0.00802547	prenatal	420737	Distal Intergenic	TMEM250
InN	chr16	11299	68324795	68325295	-1.81003	5.26894e-05	-0.0153251	postnatal	155581	Promoter	PRMT7
InN	chr20	8148	47384531	47385031	0.979806	5.26964e-05	0.0110119	prenatal	251976	Distal Intergenic	LINC01754
InN	chr2	24173	183038772	183039272	-1.10027	5.26988e-05	-0.0290389	postnatal	234617	Promoter	NCKAP1
InN	chr9	9737	109574293	109574793	0.63535	5.27024e-05	0.0126293	prenatal	412948	Intron (ENST00000674068.1/445815, intron 2 of 2)	MIR3927
InN	chr17	16393	74453395	74453895	0.883037	5.27087e-05	0.00774189	prenatal	177413	Distal Intergenic	GPRC5C
InN	chr2	32451	239463747	239464247	0.624988	5.27387e-05	0.00524634	prenatal	242895	Intron (ENST00000701432.1/ENST00000701432.1, intron 1 of 1)	LOC124908011
InN	chr22	5368	36588487	36588987	-1.13512	5.27437e-05	-0.0106755	postnatal	266866	Intron (ENST00000300105.7/10369, intron 1 of 3)	EIF3D
InN	chr5	7329	74316186	74316686	-1.38979	5.27437e-05	-0.0109699	postnatal	323696	Intron (ENST00000663633.1/104310351, intron 2 of 2)	LINC01335
InN	chr14	8388	81366036	81366536	-1.35345	5.27507e-05	-0.0112644	postnatal	125429	Intron (ENST00000614646.5/85439, intron 4 of 7)	STON2
InN	chr21	531	20971205	20971705	0.778564	5.27574e-05	0.00686519	prenatal	257116	Distal Intergenic	NCAM2
InN	chr16	3649	10923298	10923798	-1.07047	5.27647e-05	-0.00767771	postnatal	147931	Promoter	CIITA
InN	chr1	5456	15937596	15938096	1.03727	5.27732e-05	0.0105726	prenatal	5456	Promoter	SPEN
InN	chr8	15763	132538669	132539169	-1.58456	5.27732e-05	-0.0113354	postnatal	399488	Intron (ENST00000648355.1/124902028, intron 3 of 5)	HPYR1
InN	chr3	6287	42266038	42266538	-1.39797	5.2778e-05	-0.0200523	postnatal	279115	Promoter	CCK
InN	chr18	3505	32750331	32750831	-1.28975	5.27872e-05	-0.0107219	postnatal	185795	Intron (ENST00000359358.9/57565, intron 2 of 8)	LOC105372055
InN	chr11	6691	44931907	44932407	0.576804	5.27894e-05	0.00711726	prenatal	67781	3' UTR	TP53I11
InN	chr7	20698	151404195	151404695	0.814545	5.27939e-05	0.00818398	prenatal	382127	Intron (ENST00000628331.1/349136, intron 1 of 4)	WDR86-AS1
InN	chr1	19820	92481951	92482451	0.876988	5.27976e-05	0.00800314	prenatal	19820	Promoter	GFI1
InN	chr5	20576	174011420	174011920	-0.6661	5.28255e-05	-0.00571501	postnatal	336943	Distal Intergenic	C5orf47
InN	chr9	18211	136995202	136995702	1.33135	5.2833e-05	0.0170468	prenatal	421422	Promoter	CLIC3
InN	chr11	20092	119497375	119497875	0.791382	5.28339e-05	0.00717025	prenatal	81182	Intron (ENST00000706409.1/100499227, intron 2 of 4)	USP2-AS1
InN	chr17	5272	20737632	20738132	0.966043	5.28394e-05	0.00960339	prenatal	166292	Distal Intergenic	LOC100287072
InN	chr8	12502	102269618	102270118	-1.67696	5.28526e-05	-0.0134392	postnatal	396227	Promoter	UBR5
InN	chr1	28687	177138399	177138899	-1.46529	5.28545e-05	-0.00981493	postnatal	28687	Intron (ENST00000367657.7/460, intron 1 of 22)	ASTN1
InN	chr2	23397	176085053	176085553	0.578395	5.28772e-05	0.00581381	prenatal	233841	Promoter	EVX2
InN	chr1	37595	234601574	234602074	-1.35114	5.28852e-05	-0.020937	postnatal	37595	Distal Intergenic	IRF2BP2
InN	chr11	19500	117877179	117877679	-1.00284	5.28955e-05	-0.0313307	postnatal	80590	Promoter	FXYD6
InN	chr16	5910	24256641	24257141	-0.884189	5.29063e-05	-0.0217125	postnatal	150192	Promoter	CACNG3
InN	chr22	3480	29309317	29309817	-1.24357	5.29083e-05	-0.0226678	postnatal	264978	Promoter	GAS2L1
InN	chr11	13857	75239538	75240038	-1.15204	5.29105e-05	-0.0144644	postnatal	74947	Promoter	TPBGL
InN	chr5	4409	43065699	43066199	-0.883187	5.29207e-05	-0.0353285	postnatal	320776	Intron (ENST00000503599.5/100506639, intron 1 of 2)	LOC100506639
InN	chr22	1270	21685887	21686387	1.0261	5.29338e-05	0.0108922	prenatal	262768	Promoter	PPIL2
InN	chr14	6221	69850336	69850836	0.73048	5.29781e-05	0.00720464	prenatal	123262	Distal Intergenic	SMOC1
InN	chr10	12601	84194785	84195285	-1.17243	5.29817e-05	-0.0202804	postnatal	52405	Promoter	CDHR1
InN	chr1	25966	158077301	158077801	-0.859576	5.29834e-05	-0.0140105	postnatal	25966	Intron (ENST00000360089.8/55243, intron 2 of 12)	KIRREL1
InN	chr2	24041	181681562	181682062	1.12909	5.29918e-05	0.0119804	prenatal	234485	Promoter	NEUROD1
InN	chr10	293	1188840	1189340	-1.76108	5.29965e-05	-0.0164333	postnatal	40097	Promoter	ADARB2
InN	chr9	14357	129412963	129413463	-0.552286	5.30176e-05	-0.0480256	postnatal	417568	Distal Intergenic	LOC105376291
InN	chr9	17751	136487544	136488044	1.79897	5.30208e-05	0.0127869	prenatal	420962	Distal Intergenic	SEC16A
InN	chr20	1978	10305949	10306449	-1.23005	5.30559e-05	-0.0103434	postnatal	245806	3' UTR	SNAP25
InN	chr20	10319	57672547	57673047	0.992612	5.30703e-05	0.00990118	prenatal	254147	Intron (ENST00000395816.7/56937, intron 1 of 3)	PMEPA1
InN	chr17	14868	67260578	67261078	-1.47077	5.30956e-05	-0.0117086	postnatal	175888	Intron (ENST00000650446.1/101928021, intron 4 of 4)	LOC124900398
InN	chr3	18051	132660484	132660984	-0.8731	5.31074e-05	-0.0377277	postnatal	290879	Promoter	UBA5
InN	chr1	29531	182163837	182164337	-1.23658	5.31142e-05	-0.00972138	postnatal	29531	Intron (ENST00000663078.1/400799, intron 3 of 4)	LINC01344
InN	chr19	8859	18432423	18432923	-0.796644	5.31178e-05	-0.0217923	postnatal	200629	Promoter	SSBP4
InN	chr17	12366	52553402	52553902	0.622443	5.31296e-05	0.010766	prenatal	173386	Distal Intergenic	LINC01982
InN	chr14	1192	27184357	27184857	0.5651	5.31472e-05	0.00726472	prenatal	118233	Intron (ENST00000656336.1/102725045, intron 3 of 5)	MIR4307
InN	chr2	3920	21047003	21047503	0.883735	5.31693e-05	0.00863141	prenatal	214364	Distal Intergenic	APOB
InN	chr17	11001	46943258	46943758	-0.889174	5.31754e-05	-0.027628	postnatal	172021	Intron (ENST00000640792.1/9570, intron 6 of 7)	GOSR2
InN	chr6	5477	31546520	31547020	-0.624648	5.31762e-05	-0.0851064	postnatal	344237	Promoter	ATP6V1G2-DDX39B
InN	chr21	2348	36318472	36318972	1.83594	5.3222e-05	0.01481	prenatal	258933	Promoter	MORC3
InN	chr1	13127	41478844	41479344	-0.867936	5.32248e-05	-0.0135695	postnatal	13127	3' UTR	EDN2
InN	chr5	16852	149732467	149732967	-1.18615	5.32263e-05	-0.0145598	postnatal	333219	Promoter	MIR378A
InN	chr2	18009	128438483	128438983	-1.6133	5.32532e-05	-0.0230727	postnatal	228453	Distal Intergenic	HS6ST1
InN	chr2	30654	232584859	232585359	-1.13567	5.32703e-05	-0.00893796	postnatal	241098	Promoter	LOC105373929
InN	chr9	14436	129484891	129485391	1.51068	5.32703e-05	0.023627	prenatal	417647	Intron (ENST00000653047.1/124900275, intron 1 of 2)	LOC124900275
InN	chr22	4223	31412702	31413202	-1.3402	5.32825e-05	-0.0111443	postnatal	265721	Intron (ENST00000331457.9/4733, intron 4 of 8)	DRG1
InN	chr17	2997	8150459	8150959	0.666701	5.32912e-05	0.0117631	prenatal	164017	Promoter	PER1
InN	chr1	6520	19113535	19114035	-0.818358	5.32967e-05	-0.00641099	postnatal	6520	Promoter	UBR4
InN	chr19	7496	15251058	15251558	-1.62646	5.33024e-05	-0.0271961	postnatal	199266	Intron (ENST00000263377.6/23476, intron 11 of 19)	BRD4
InN	chr22	5663	37373434	37373934	0.508046	5.33175e-05	0.0055359	prenatal	267161	Exon (ENST00000402918.7/114794, exon 3 of 3)	ELFN2
InN	chr16	3471	10048916	10049416	1.49382	5.33379e-05	0.012701	prenatal	147753	Intron (ENST00000396573.6/2903, intron 3 of 13)	LOC105371076
InN	chr10	4519	23174600	23175100	-1.36883	5.33644e-05	-0.0166322	postnatal	44323	Distal Intergenic	PTF1A
InN	chr19	18534	58278067	58278567	0.504021	5.33651e-05	0.0192499	prenatal	210304	Promoter	ZNF8-DT
InN	chr11	12605	70557638	70558138	-0.809206	5.34143e-05	-0.0195702	postnatal	73695	Intron (ENST00000601538.6/22941, intron 17 of 25)	SHANK2-AS1
InN	chr22	6822	39384101	39384601	-1.39181	5.34585e-05	-0.0176487	postnatal	268320	3' UTR	TAB1
InN	chr1	1065	2400433	2400933	1.49876	5.34826e-05	0.011054	prenatal	1065	Promoter	RER1
InN	chr19	7512	15278403	15278903	1.14052	5.34826e-05	0.0103506	prenatal	199282	Intron (ENST00000263377.6/23476, intron 1 of 19)	BRD4
InN	chr9	14864	130423271	130423771	-1.6166	5.34947e-05	-0.0209055	postnatal	418075	Intron (ENST00000683500.2/256158, intron 87 of 97)	HMCN2
InN	chr12	16550	113899061	113899561	0.902008	5.35337e-05	0.00923922	prenatal	101712	Intron (ENST00000545145.6/9904, intron 21 of 24)	RBM19
InN	chr5	12613	125413403	125413903	0.702635	5.3569e-05	0.0114964	prenatal	328980	Intron (ENST00000647105.1/101927421, intron 3 of 6)	LINC02240
InN	chr4	17400	185820035	185820535	0.931575	5.35722e-05	0.00587984	prenatal	316123	Intron (ENST00000284776.11/8470, intron 1 of 20)	SORBS2
InN	chr10	18093	119103821	119104321	-0.855655	5.36028e-05	-0.1104	postnatal	57897	Promoter	DENND10
InN	chr9	13981	128697284	128697784	1.14829	5.36574e-05	0.00991914	prenatal	417192	Distal Intergenic	PKN3
InN	chr1	10575	32239719	32240219	0.524483	5.36709e-05	0.0132802	prenatal	10575	Promoter	MTMR9LP
InN	chr5	1525	10627735	10628235	-0.704839	5.36788e-05	-0.0572407	postnatal	317892	Exon (ENST00000506304.1/ENST00000506304.1, exon 1 of 2)	ANKRD33B
InN	chr6	21779	166935235	166935735	0.74587	5.36891e-05	0.0145462	prenatal	360539	Intron (ENST00000507747.1/8635, intron 6 of 7)	RNASET2
InN	chr8	286	1389377	1389877	-1.02549	5.37011e-05	-0.0176631	postnatal	384011	Intron (ENST00000637795.2/9228, intron 3 of 14)	LOC286083
InN	chr8	17492	141127564	141128064	0.53364	5.37856e-05	0.00923737	prenatal	401217	Promoter	DENND3-AS1
InN	chr22	2848	27341345	27341845	4.87072	5.3798e-05	0.015931	prenatal	264346	Intron (ENST00000668323.1/102724900, intron 4 of 4)	LOC102724900
InN	chr17	2903	7920245	7920745	1.11329	5.38064e-05	0.00795607	prenatal	163923	Distal Intergenic	KCNAB3
InN	chr16	1205	1976090	1976590	1.29002	5.38104e-05	0.00839885	prenatal	145487	Promoter	TBL3
InN	chr8	7635	53882526	53883026	0.848229	5.38104e-05	0.0078023	prenatal	391360	Intron (ENST00000297313.8/8601, intron 2 of 5)	RGS20
InN	chr1	7933	23567144	23567644	1.26995	5.38331e-05	0.0109268	prenatal	7933	Distal Intergenic	ID3
InN	chr2	1496	7202244	7202744	1.14732	5.38351e-05	0.00866462	prenatal	211940	Distal Intergenic	LOC101929452
InN	chr19	3204	4779729	4780229	0.798695	5.38798e-05	0.00754499	prenatal	194974	Intron (ENST00000663176.1/284424, intron 3 of 3)	MIR7-3
InN	chr15	12777	97456426	97456926	1.43687	5.38844e-05	0.0124755	prenatal	143486	Intron (ENST00000658159.1/101927286, intron 2 of 3)	LINC02254
InN	chr7	10317	73560143	73560643	-1.26629	5.38903e-05	-0.0168392	postnatal	371746	Distal Intergenic	BCL7B
InN	chr16	14526	85389197	85389697	0.982022	5.3904e-05	0.00809245	prenatal	158808	Intron (ENST00000637419.1/23199, intron 2 of 2)	GSE1
InN	chr9	6969	89660182	89660682	1.14416	5.39086e-05	0.00762191	prenatal	410180	Intron (ENST00000617436.2/100129066, intron 1 of 5)	LINC03062
InN	chr18	8733	76621777	76622277	1.03894	5.39105e-05	0.0143479	prenatal	191023	Promoter	LINC00683
InN	chr8	15338	129981813	129982313	-2.36887	5.39186e-05	-0.0195198	postnatal	399063	Intron (ENST00000694912.1/51571, intron 1 of 13)	CYRIB
InN	chr14	4424	59482686	59483186	-1.00288	5.39229e-05	-0.0172822	postnatal	121465	Promoter	L3HYPDH
InN	chr6	8875	44172622	44173122	-1.01371	5.39257e-05	-0.0337407	postnatal	347635	Exon (ENST00000398776.2/11131, exon 6 of 23)	CAPN11
InN	chr15	10485	83990013	83990513	-2.84494	5.39407e-05	-0.00759258	postnatal	141194	Intron (ENST00000567476.1/57188, intron 22 of 29)	ADAMTSL3
InN	chr7	685	1387097	1387597	0.982372	5.39453e-05	0.00702641	prenatal	362114	Distal Intergenic	MICALL2
InN	chr16	14963	86337687	86338187	2.93803	5.3957e-05	0.00569105	prenatal	159245	Promoter	LINC00917
InN	chr11	14096	75660685	75661185	3.67974	5.39655e-05	0.00925504	prenatal	75186	Intron (ENST00000304771.8/4135, intron 1 of 3)	MAP6
InN	chr15	1732	35170150	35170650	-3.63083	5.3983e-05	-0.00942954	postnatal	132441	Distal Intergenic	ANP32AP1
InN	chr12	3937	22333785	22334285	-0.952824	5.39838e-05	-0.03276	postnatal	89099	Promoter	ST8SIA1
InN	chr10	13584	91681332	91681832	-1.29832	5.40485e-05	-0.0177969	postnatal	53388	Distal Intergenic	PPP1R3C
InN	chr1	16804	61452084	61452584	0.82703	5.405e-05	0.00549899	prenatal	16804	Intron (ENST00000371191.5/4774, intron 10 of 10)	NFIA
InN	chr1	2210	6033271	6033771	-1.40703	5.40551e-05	-0.0166809	postnatal	2210	Promoter	KCNAB2
InN	chr12	18481	122855028	122855528	0.985445	5.41002e-05	0.00704117	prenatal	103643	Exon (ENST00000535831.5/9026, exon 10 of 18)	HIP1R
InN	chr11	10531	65317071	65317571	-1.29215	5.41004e-05	-0.0180614	postnatal	71621	Promoter	CDC42EP2
InN	chr13	8685	106521926	106522426	0.980591	5.41082e-05	0.0076944	prenatal	115252	Intron (ENST00000646441.1/1948, intron 1 of 4)	EFNB2
InN	chr1	31009	200980348	200980848	0.770016	5.41284e-05	0.00663012	prenatal	31009	Intron (ENST00000332129.6/23046, intron 28 of 33)	KIF21B
InN	chr17	13473	60161569	60162069	-1.19747	5.4144e-05	-0.03165	postnatal	174493	Intron (ENST00000586876.1/762, intron 5 of 5)	CA4
InN	chr17	18378	78250834	78251334	-1.02409	5.41452e-05	-0.0690931	postnatal	179398	Exon (ENST00000638890.1/105371910, exon 2 of 2)	LOC105371910
InN	chr5	9892	93621317	93621817	-0.737733	5.41643e-05	-0.0846792	postnatal	326259	Promoter	LOC124901028
InN	chr17	10089	44115623	44116123	-0.862494	5.41661e-05	-0.0173757	postnatal	171109	Promoter	LOC105371789
InN	chr5	14956	139742703	139743203	-1.41531	5.41703e-05	-0.0179413	postnatal	331323	Intron (ENST00000515296.1/84249, intron 4 of 5)	PSD2-AS1
InN	chrX	4258	109844409	109844909	-2.56044	5.41721e-05	-0.0068031	postnatal	426359	Distal Intergenic	LOC105373311
InN	chr21	316	16588367	16588867	-0.616865	5.41741e-05	-0.0697379	postnatal	256901	Promoter	MIR99AHG
InN	chr16	4696	17063098	17063598	1.32435	5.42323e-05	0.0109179	prenatal	148978	Distal Intergenic	LOC102723692
InN	chr11	17144	105719458	105719958	-1.25622	5.42399e-05	-0.0139011	postnatal	78234	Intron (ENST00000706777.1/2893, intron 3 of 16)	GRIA4
InN	chr14	8579	84168626	84169126	0.814422	5.42629e-05	0.0137675	prenatal	125620	Distal Intergenic	LOC124903402
InN	chr3	6037	40456415	40456915	0.540759	5.42729e-05	0.00875385	prenatal	278865	Promoter	RPL14
InN	chr18	4587	43279305	43279805	-0.647414	5.42765e-05	-0.0339959	postnatal	186877	Distal Intergenic	SYT4
InN	chr7	4267	23471833	23472333	0.532982	5.43336e-05	0.00523263	prenatal	365696	Promoter	IGF2BP3
InN	chr17	17093	75774173	75774673	0.796435	5.43532e-05	0.0119624	prenatal	178113	Distal Intergenic	H3-3B
InN	chr4	15249	159267890	159268390	-1.33779	5.43532e-05	-0.0370942	postnatal	313972	Promoter	RAPGEF2
InN	chr15	4405	55846067	55846567	-1.49474	5.44268e-05	-0.0212179	postnatal	135114	Intron (ENST00000508871.5/4734, intron 13 of 23)	NEDD4
InN	chr9	11785	122198184	122198684	0.593616	5.4454e-05	0.0110996	prenatal	414996	Intron (ENST00000373764.8/254956, intron 4 of 4)	LHX6
InN	chr12	7328	51820052	51820552	-0.964034	5.44663e-05	-0.045421	postnatal	92490	3' UTR	TMDD1
InN	chr5	1892	14030150	14030650	-1.01185	5.45136e-05	-0.0384348	postnatal	318259	Distal Intergenic	DNAH5
InN	chr12	1682	6550256	6550756	-2.00907	5.45549e-05	-0.0124777	postnatal	86844	Promoter	IFFO1
InN	chr9	14356	129411942	129412442	1.03606	5.45894e-05	0.0173889	prenatal	417567	Distal Intergenic	LOC105376291
InN	chr10	20617	132155623	132156123	-1.29603	5.46252e-05	-0.010409	postnatal	60421	Intron (ENST00000668452.1/282973, intron 19 of 23)	JAKMIP3
InN	chr14	2638	41606158	41606658	-0.968571	5.46278e-05	-0.0363452	postnatal	119679	Promoter	LRFN5
InN	chr7	3660	18164322	18164822	-1.73706	5.46611e-05	-0.0217102	postnatal	365089	Intron (ENST00000417496.6/9734, intron 2 of 12)	HDAC9
InN	chr3	20796	157041554	157042054	-2.05546	5.46817e-05	-0.021496	postnatal	293624	Intron (ENST00000470811.6/389170, intron 13 of 13)	LINC02029
InN	chr1	25251	155967758	155968258	-0.700035	5.46917e-05	-0.0231417	postnatal	25251	Promoter	ARHGEF2
InN	chr13	6904	93151365	93151865	-1.12226	5.47148e-05	-0.0156569	postnatal	113471	Exon (ENST00000658522.1/ENST00000658522.1, exon 1 of 3)	GPC6
InN	chr5	18892	163008722	163009222	-4.78459	5.47374e-05	-0.00469234	postnatal	335259	Intron (ENST00000646617.1/105377697, intron 6 of 14)	LOC105377698
InN	chr3	13676	98558649	98559149	-5.10388	5.47578e-05	-0.00521848	postnatal	286504	Intron (ENST00000512905.6/56650, intron 3 of 3)	CPOX
InN	chr7	18026	133535301	133535801	-2.03151	5.47624e-05	-0.0158233	postnatal	379455	Intron (ENST00000486013.5/60412, intron 9 of 9)	EXOC4
InN	chr10	10251	72061428	72061928	-1.24734	5.4817e-05	-0.0138853	postnatal	50055	3' UTR	SPOCK2
InN	chr11	1927	7122398	7122898	-4.3704	5.48289e-05	-0.00492693	postnatal	63017	Distal Intergenic	RBMXL2
InN	chr18	8336	73986656	73987156	-2.1899	5.48317e-05	-0.0198804	postnatal	190626	Intron (ENST00000581541.1/ENST00000581541.1, intron 1 of 2)	LOC124904358
InN	chr19	18553	58327650	58328150	-0.820354	5.48657e-05	-0.0289827	postnatal	210323	Promoter	LOC105372480
InN	chr17	18237	78057883	78058383	-1.28823	5.4867e-05	-0.0190719	postnatal	179257	Intron (ENST00000696270.1/57690, intron 5 of 22)	TNRC6C
InN	chr13	4950	53040146	53040646	-1.4951	5.48709e-05	-0.0111022	postnatal	111517	Intron (ENST00000219022.3/10562, intron 2 of 4)	OLFM4
InN	chr1	12104	37765936	37766436	-1.20915	5.48715e-05	-0.037776	postnatal	12104	Promoter	EPHA10
InN	chr22	7289	40855577	40856077	0.796981	5.48806e-05	0.0112372	prenatal	268787	Intron (ENST00000216218.8/6767, intron 1 of 11)	ST13
InN	chr13	6013	76289553	76290053	-1.00329	5.48877e-05	-0.0658053	postnatal	112580	Distal Intergenic	LOC124903183
InN	chr1	12868	40650551	40651051	-1.38342	5.48996e-05	-0.0164679	postnatal	12868	Intron (ENST00000372684.8/9783, intron 1 of 7)	LOC105378675
InN	chr19	9267	19066507	19067007	-1.96771	5.49172e-05	-0.0310292	postnatal	201037	Intron (ENST00000318596.8/284439, intron 1 of 7)	SLC25A42
InN	chr16	3442	9987918	9988418	-2.83108	5.49448e-05	-0.0111766	postnatal	147724	Intron (ENST00000396573.6/2903, intron 3 of 13)	GRIN2A
InN	chr11	15921	90222175	90222675	-0.954525	5.49535e-05	-0.0316881	postnatal	77011	Promoter	CHORDC1
InN	chr16	3693	11020153	11020653	-2.41567	5.49537e-05	-0.0137951	postnatal	147975	Exon (ENST00000703130.1/23274, exon 11 of 23)	CLEC16A
InN	chr13	1247	28679551	28680051	-2.9029	5.49698e-05	-0.0122456	postnatal	107814	Distal Intergenic	POMP
InN	chr9	14454	129498978	129499478	0.528893	5.4975e-05	0.00843073	prenatal	417665	Intron (ENST00000653047.1/124900275, intron 2 of 2)	LOC124900275
InN	chr13	7953	99828374	99828874	-1.41299	5.50034e-05	-0.0171698	postnatal	114520	Intron (ENST00000376355.7/171425, intron 2 of 7)	CLYBL
InN	chr20	8290	48099507	48100007	-1.194	5.50379e-05	-0.0107267	postnatal	252118	Distal Intergenic	LOC105372640
InN	chr14	8994	89036274	89036774	2.80834	5.50466e-05	0.0104621	prenatal	126035	Distal Intergenic	LOC124903356
InN	chr18	6685	57351685	57352185	-0.639499	5.50589e-05	-0.00870345	postnatal	188975	Promoter	ST8SIA3
InN	chr12	17139	117863335	117863835	-2.90859	5.50917e-05	-0.0111682	postnatal	102301	Intron (ENST00000339824.7/283455, intron 1 of 19)	KSR2
InN	chr22	1033	20509854	20510354	2.78351	5.51582e-05	0.0115892	prenatal	262531	Intron (ENST00000445987.5/51586, intron 2 of 5)	MED15
InN	chr9	11372	121275891	121276391	-3.04541	5.51644e-05	-0.0141804	postnatal	414583	Intron (ENST00000373823.7/2934, intron 8 of 24)	GSN
InN	chr14	5431	66045543	66046043	-0.928775	5.51955e-05	-0.0174461	postnatal	122472	Distal Intergenic	LINC02290
InN	chr2	20496	152091687	152092187	-2.60385	5.51955e-05	-0.0105266	postnatal	230940	Intron (ENST00000539935.7/785, intron 2 of 13)	CACNB4
InN	chr5	15528	141869441	141869941	-1.49563	5.51983e-05	-0.0197722	postnatal	331895	Promoter	PCDH1
InN	chr4	61	581492	581992	-1.95695	5.52011e-05	-0.0142379	postnatal	298784	Intron (ENST00000692448.1/105374338, intron 4 of 4)	LOC105374338
InN	chr19	6403	12877094	12877594	0.974657	5.52038e-05	0.0121765	prenatal	198173	Intron (ENST00000222219.8/1777, intron 5 of 5)	DNASE2
InN	chr9	10720	116155637	116156137	-1.37034	5.52371e-05	-0.015046	postnatal	413931	Intron (ENST00000328252.4/5069, intron 1 of 21)	PAPPA
InN	chr19	6849	13691468	13691968	-0.78393	5.52486e-05	-0.0192353	postnatal	198619	Distal Intergenic	YJU2B
InN	chr10	6523	37858101	37858601	-0.673541	5.52511e-05	-0.044783	postnatal	46327	Promoter	ZNF248
InN	chr9	2306	20722185	20722685	-3.21889	5.52511e-05	-0.0187597	postnatal	405517	Intron (ENST00000380249.5/54914, intron 6 of 45)	FOCAD
InN	chr19	7876	16436769	16437269	-1.74611	5.52558e-05	-0.0133055	postnatal	199646	Promoter	EPS15L1
InN	chr15	6162	65795358	65795858	2.53076	5.5277e-05	0.0112137	prenatal	136871	Intron (ENST00000569304.1/8766, intron 2 of 2)	LOC105370866
InN	chr2	26864	206918242	206918742	-1.7827	5.52804e-05	-0.0132986	postnatal	237308	Intron (ENST00000658889.1/ENST00000658889.1, intron 3 of 4)	CPO
InN	chr22	2199	25200135	25200635	-2.51262	5.52825e-05	-0.0124696	postnatal	263697	Promoter	CRYBB3
InN	chr20	8699	49399260	49399760	-1.78574	5.52843e-05	-0.0183666	postnatal	252527	Intron (ENST00000637341.1/105372649, intron 2 of 7)	KCNB1
InN	chr5	19149	167571774	167572274	-2.07696	5.52992e-05	-0.0206087	postnatal	335516	Promoter	TENM2
InN	chr1	29930	183898441	183898941	-2.71233	5.53003e-05	-0.0134514	postnatal	29930	Intron (ENST00000304685.8/23179, intron 11 of 18)	COLGALT2
InN	chr13	2829	39668866	39669366	-2.20805	5.53003e-05	-0.00866415	postnatal	109396	Intron (ENST00000416691.5/57511, intron 4 of 18)	MIR4305
InN	chr8	10660	86478643	86479143	-2.24966	5.53018e-05	-0.0150397	postnatal	394385	Promoter	RMDN1
InN	chr17	6580	30826078	30826578	1.7261	5.53072e-05	0.0137906	prenatal	167600	Promoter	CRLF3
InN	chr12	20322	129815843	129816343	-2.80552	5.53187e-05	-0.0136351	postnatal	105484	Intron (ENST00000422113.7/121256, intron 1 of 8)	LOC124903085
InN	chr18	6982	58671712	58672212	-1.12019	5.53199e-05	-0.0546811	postnatal	189272	Promoter	MALT1-AS1
InN	chr11	2558	10387356	10387856	-2.50917	5.53371e-05	-0.0143431	postnatal	63648	Intron (ENST00000527261.5/100130460, intron 2 of 2)	CAND1.11
InN	chr5	10869	107917852	107918352	-1.41778	5.53377e-05	-0.0108859	postnatal	327236	Intron (ENST00000542267.7/64839, intron 7 of 8)	EFNA5
InN	chr20	5490	36169028	36169528	-1.54585	5.53475e-05	-0.013853	postnatal	249318	Intron (ENST00000202028.9/2036, intron 2 of 19)	EPB41L1
InN	chr8	2391	16196966	16197466	-2.50359	5.53757e-05	-0.0107119	postnatal	386116	Intron (ENST00000518960.5/4481, intron 2 of 3)	MSR1
InN	chr8	9340	68484864	68485364	-2.39489	5.53914e-05	-0.0105094	postnatal	393065	Intron (ENST00000518698.6/116328, intron 4 of 13)	C8orf34
InN	chr9	9115	104091546	104092046	-1.70198	5.54046e-05	-0.0128651	postnatal	412326	Promoter	SMC2-DT
InN	chr2	21233	159112232	159112732	-1.70918	5.54091e-05	-0.0164026	postnatal	231677	Intron (ENST00000263635.8/85461, intron 4 of 26)	TANC1
InN	chr1	6546	19253286	19253786	2.3143	5.54126e-05	0.00903775	prenatal	6546	Intron (ENST00000330263.5/51154, intron 1 of 7)	MRTO4
InN	chr4	5749	40672878	40673378	-2.65914	5.54126e-05	-0.0127024	postnatal	304472	Distal Intergenic	RBM47
InN	chr1	4950	14591434	14591934	-1.21343	5.54194e-05	-0.0160869	postnatal	4950	Intron (ENST00000636203.1/23254, intron 2 of 16)	KAZN
InN	chr12	17472	119711083	119711583	-2.08733	5.54248e-05	-0.00927059	postnatal	102634	Promoter	CIT
InN	chr12	14397	106045351	106045851	-2.27364	5.54411e-05	-0.0110402	postnatal	99559	Distal Intergenic	NUAK1
InN	chr2	25122	196276957	196277457	-2.2114	5.54641e-05	-0.00865797	postnatal	235566	Intron (ENST00000260983.8/57520, intron 15 of 28)	HECW2
InN	chr10	1075	4825932	4826432	-0.796276	5.54697e-05	-0.0693624	postnatal	40879	Promoter	AKR1E2
InN	chr9	11700	122016137	122016637	-1.73009	5.54787e-05	-0.0115766	postnatal	414911	Intron (ENST00000321582.11/158135, intron 3 of 8)	TTLL11
InN	chr1	4813	14040032	14040532	-0.980101	5.54892e-05	-0.00921573	postnatal	4813	Intron (ENST00000636564.1/23254, intron 1 of 2)	KAZN
InN	chr5	2808	19975788	19976288	-2.41397	5.54921e-05	-0.0124163	postnatal	319175	Intron (ENST00000382275.6/1016, intron 2 of 12)	CDH18
InN	chr9	6123	85038022	85038522	-1.68539	5.54951e-05	-0.0135138	postnatal	409334	Intron (ENST00000687386.1/4915, intron 16 of 16)	NTRK2
InN	chr8	10579	85582589	85583089	-2.12705	5.54998e-05	-0.00820329	postnatal	394304	Distal Intergenic	LOC105375937
InN	chr1	30998	200969962	200970462	0.599156	5.55177e-05	0.00889958	prenatal	30998	3' UTR	KIF21B
InN	chr7	5637	30668179	30668679	-3.03126	5.5519e-05	-0.0159839	postnatal	367066	Intron (ENST00000471646.6/1395, intron 2 of 11)	CRHR2
InN	chr18	5708	49876537	49877037	-1.59311	5.55232e-05	-0.012817	postnatal	187998	Promoter	MYO5B
InN	chr17	4082	16379426	16379926	1.08238	5.55363e-05	0.0162285	prenatal	165102	Promoter	UBB
InN	chr18	5978	51912416	51912916	-1.57577	5.55376e-05	-0.0117593	postnatal	188268	Distal Intergenic	LOC105372121
InN	chr22	2606	26678190	26678690	-0.72722	5.55377e-05	-0.0135953	postnatal	264104	Intron (ENST00000651474.1/102724827, intron 1 of 3)	MIATNB
InN	chr12	20254	129202424	129202924	-2.04111	5.55395e-05	-0.00947476	postnatal	105416	Intron (ENST00000422113.7/121256, intron 5 of 8)	TMEM132D-AS2
InN	chr2	31478	236166177	236166677	0.988701	5.55479e-05	0.0121542	prenatal	241922	3' UTR	GBX2
InN	chr2	13746	96776615	96777115	-1.89908	5.55507e-05	-0.0235433	postnatal	224190	Intron (ENST00000377075.3/26504, intron 1 of 6)	CNNM4
InN	chr15	2171	39583362	39583862	-2.4336	5.55546e-05	-0.0114275	postnatal	132880	Exon (ENST00000260356.6/7057, exon 4 of 22)	THBS1
InN	chr6	8349	42663926	42664426	-1.84823	5.55755e-05	-0.0152492	postnatal	347109	Exon (ENST00000384121.1/ENST00000384121.1, exon 1 of 1)	PRPH2
InN	chr13	597	24675941	24676441	-2.03976	5.55871e-05	-0.012481	postnatal	107164	Distal Intergenic	ATP12A
InN	chr3	15262	116184464	116184964	-2.65877	5.55871e-05	-0.0129609	postnatal	288090	Intron (ENST00000490035.7/4045, intron 1 of 6)	LSAMP
InN	chr21	2838	39087902	39088402	-2.44619	5.55996e-05	-0.0107294	postnatal	259423	Distal Intergenic	LINC02940
InN	chr15	8113	74039329	74039829	-1.7472	5.56016e-05	-0.0137248	postnatal	138822	Promoter	PML
InN	chr18	7539	62690448	62690948	-1.78585	5.56056e-05	-0.0117351	postnatal	189829	Distal Intergenic	PHLPP1
InN	chr5	19711	170563713	170564213	-1.2281	5.56056e-05	-0.0217088	postnatal	336078	Intron (ENST00000377360.8/30820, intron 1 of 7)	KCNIP1
InN	chr22	1769	23826404	23826904	-1.22289	5.56078e-05	-0.0135382	postnatal	263267	Intron (ENST00000407422.8/6598, intron 7 of 8)	SMARCB1
InN	chr2	6063	32680869	32681369	-1.89863	5.56095e-05	-0.010146	postnatal	216507	Intron (ENST00000317907.9/55622, intron 9 of 19)	TTC27
InN	chr8	6354	40158776	40159276	-2.32422	5.56095e-05	-0.0113276	postnatal	390079	Intron (ENST00000715558.1/105379385, intron 3 of 7)	LOC105379385
InN	chr4	12314	125321808	125322308	-2.20273	5.56157e-05	-0.0154499	postnatal	311037	Intron (ENST00000674496.2/79633, intron 1 of 16)	FAT4
InN	chr3	22705	179732798	179733298	-2.36122	5.56218e-05	-0.00901774	postnatal	295533	Intron (ENST00000680408.1/8975, intron 15 of 25)	USP13
InN	chr19	3097	4622153	4622653	-1.82071	5.56274e-05	-0.00803683	postnatal	194867	Exon (ENST00000592027.1/ENST00000592027.1, exon 3 of 3)	TNFAIP8L1
InN	chr4	14207	151739568	151740068	-2.12131	5.56329e-05	-0.00927275	postnatal	312930	Intron (ENST00000263985.11/5188, intron 2 of 12)	GATB
InN	chr8	8006	57516636	57517136	-1.85914	5.56329e-05	-0.00954268	postnatal	391731	Intron (ENST00000520370.1/105375855, intron 1 of 1)	LOC105375855
InN	chr21	389	17449977	17450477	-1.59716	5.56425e-05	-0.00892249	postnatal	256974	Exon (ENST00000440664.6/100505929, exon 4 of 4)	LINC01549
InN	chr1	31998	203996719	203997219	-0.901658	5.56435e-05	-0.0136278	postnatal	31998	Promoter	LOC105371689
InN	chr13	5400	66330571	66331071	-1.75117	5.56508e-05	-0.00814832	postnatal	111967	Intron (ENST00000377865.7/5101, intron 4 of 4)	PCDH9
InN	chrX	4026	103565792	103566292	-1.47345	5.56508e-05	-0.00711407	postnatal	426127	Intron (ENST00000655887.1/ENST00000655887.1, intron 2 of 2)	TCEAL4
InN	chr22	2185	25141999	25142499	-2.29414	5.56649e-05	-0.0191352	postnatal	263683	Intron (ENST00000358431.8/85379, intron 6 of 12)	KIAA1671-AS1
InN	chr2	21635	162332815	162333315	-2.26412	5.56693e-05	-0.0106994	postnatal	232079	Intron (ENST00000473240.5/25801, intron 2 of 5)	GCA
InN	chr9	10835	117009998	117010498	-1.8974	5.56823e-05	-0.00806801	postnatal	414046	Intron (ENST00000313400.9/23245, intron 6 of 22)	SNORA70C
InN	chr3	11441	66484012	66484512	-1.79489	5.56857e-05	-0.0146633	postnatal	284269	Intron (ENST00000383703.3/26018, intron 1 of 19)	LRIG1
InN	chr13	7547	98322451	98322951	-1.59439	5.569e-05	-0.0196107	postnatal	114114	Intron (ENST00000595437.5/10160, intron 2 of 27)	LOC105370327
InN	chr11	12394	69791588	69792088	-1.75469	5.57008e-05	-0.00873091	postnatal	73484	Distal Intergenic	FGF4
InN	chr4	14994	157791112	157791612	-2.42584	5.57142e-05	-0.0102486	postnatal	313717	Intron (ENST00000652341.2/ENST00000652341.2, intron 1 of 2)	LINC02433
InN	chr17	20165	81377797	81378297	1.45955	5.57145e-05	0.0135359	prenatal	181185	Intron (ENST00000648736.1/100130370, intron 5 of 5)	LINC03048
InN	chrX	2925	53609662	53610162	-2.88717	5.57397e-05	-0.0202357	postnatal	425026	Intron (ENST00000612484.4/10075, intron 20 of 80)	HUWE1
InN	chr16	10675	66946337	66946837	1.09348	5.57574e-05	0.0131596	prenatal	154957	Intron (ENST00000566869.1/8824, intron 2 of 3)	CES2
InN	chr1	16169	57741410	57741910	-2.01108	5.57583e-05	-0.0102115	postnatal	16169	Intron (ENST00000485760.5/1600, intron 6 of 20)	DAB1-AS1
InN	chr1	32016	204084345	204084845	-1.55199	5.57583e-05	-0.0134237	postnatal	32016	Intron (ENST00000367203.8/9580, intron 1 of 6)	SOX13
InN	chr13	4742	51769663	51770163	-2.18782	5.57583e-05	-0.0159471	postnatal	111309	Intron (ENST00000642706.1/79758, intron 10 of 10)	DHRS12
InN	chr1	29134	180309155	180309655	-2.02754	5.57706e-05	-0.00762276	postnatal	29134	Intron (ENST00000642319.1/84320, intron 7 of 13)	LHX4-AS1
InN	chr5	7739	77419446	77419946	-1.57728	5.57731e-05	-0.0274707	postnatal	324106	Exon (ENST00000646262.1/8622, exon 21 of 24)	PDE8B
InN	chr8	13331	109620721	109621221	-2.31429	5.57762e-05	-0.00943242	postnatal	397056	Intron (ENST00000276646.14/55638, intron 2 of 6)	SYBU
InN	chr3	17173	127785740	127786240	-1.14065	5.57864e-05	-0.0347943	postnatal	290001	Intron (ENST00000453507.7/11343, intron 2 of 6)	MGLL
InN	chr17	14137	64217334	64217834	-2.24336	5.57885e-05	-0.0156107	postnatal	175157	Intron (ENST00000258991.7/55852, intron 1 of 11)	TEX2
InN	chr17	6527	30703958	30704458	1.9581	5.57913e-05	0.00679323	prenatal	167547	Distal Intergenic	SUZ12P1
InN	chrX	4066	103825876	103826376	-1.43016	5.57941e-05	-0.00744292	postnatal	426167	Intron (ENST00000674236.1/441509, intron 1 of 17)	GLRA4
InN	chr1	16543	60436013	60436513	-2.15675	5.57991e-05	-0.0087812	postnatal	16543	Distal Intergenic	LINC01748
InN	chr1	17558	67573363	67573863	-1.80451	5.57991e-05	-0.00737906	postnatal	17558	Distal Intergenic	LINC01702
InN	chr19	6081	11674271	11674771	1.15114	5.58031e-05	0.00972539	prenatal	197851	Intron (ENST00000666937.1/ENST00000666937.1, intron 4 of 4)	ZNF833P
InN	chr4	7010	54840945	54841445	-2.59793	5.58031e-05	-0.0111399	postnatal	305733	Intron (ENST00000663019.1/ENST00000663019.1, intron 1 of 1)	LINC02358
InN	chr1	34632	217009952	217010452	-2.21712	5.58041e-05	-0.00984657	postnatal	34632	Intron (ENST00000361525.7/2104, intron 1 of 8)	ESRRG
InN	chr12	21044	132248375	132248875	-1.65318	5.58057e-05	-0.0121506	postnatal	106206	Intron (ENST00000328957.13/50614, intron 5 of 10)	GALNT9
InN	chr5	6398	67059774	67060274	-2.1635	5.58096e-05	-0.0119647	postnatal	322765	Intron (ENST00000403625.7/375449, intron 5 of 28)	MAST4
InN	chr14	9638	91264329	91264829	-1.43669	5.58161e-05	-0.0279845	postnatal	126679	Distal Intergenic	GPR68
InN	chr12	19675	125262785	125263285	-1.89587	5.58207e-05	-0.0160102	postnatal	104837	Intron (ENST00000682704.1/114795, intron 1 of 8)	TMEM132B
InN	chr7	19428	142563397	142563897	-1.74053	5.5835e-05	-0.006843	postnatal	380857	5' UTR	PRSS1
InN	chrX	3971	102712692	102713192	-0.705918	5.58352e-05	-0.0323535	postnatal	426072	Promoter	ARMCX5-GPRASP2
InN	chr14	9503	90756567	90757067	-1.3964	5.58373e-05	-0.0116106	postnatal	126544	Intron (ENST00000328459.11/145567, intron 3 of 19)	LOC124903360
InN	chr8	4650	27548230	27548730	-1.74818	5.58468e-05	-0.00701302	postnatal	388375	Distal Intergenic	EPHX2
InN	chr7	4436	24831580	24832080	-1.18836	5.58492e-05	-0.0101292	postnatal	365865	Intron (ENST00000313367.7/26031, intron 15 of 22)	OSBPL3
InN	chr18	4294	37711994	37712494	-2.1484	5.58517e-05	-0.0122651	postnatal	186584	Intron (ENST00000649194.1/102724417, intron 1 of 8)	MIR4318
InN	chr17	18142	77829838	77830338	0.975992	5.58528e-05	0.0105592	prenatal	179162	Distal Intergenic	LINC01973
InN	chr15	6126	65553862	65554362	-2.24594	5.58534e-05	-0.0121726	postnatal	136835	Intron (ENST00000562901.5/51495, intron 4 of 12)	HACD3
InN	chr10	10649	73849060	73849560	-0.909784	5.58638e-05	-0.0321276	postnatal	50453	Promoter	CAMK2G
InN	chr18	4940	45849896	45850396	-2.05185	5.58638e-05	-0.016096	postnatal	187230	3' UTR	EPG5
InN	chr8	1681	10410619	10411119	-0.896969	5.58692e-05	-0.0251667	postnatal	385406	Exon (ENST00000517594.1/ENST00000517594.1, exon 2 of 2)	LINC03022
InN	chr7	16224	120304583	120305083	-1.90694	5.58747e-05	-0.00851277	postnatal	377653	Intron (ENST00000331113.9/3751, intron 1 of 5)	KCND2
InN	chr1	18410	77533604	77534104	-1.36462	5.58771e-05	-0.0225579	postnatal	18410	Intron (ENST00000354567.7/26289, intron 12 of 13)	AK5
InN	chr1	1770	3827647	3828147	-1.1989	5.58941e-05	-0.0106812	postnatal	1770	Intron (ENST00000675966.1/9731, intron 10 of 16)	CEP104
InN	chr1	4067	11261386	11261886	1.14133	5.58941e-05	0.0101459	prenatal	4067	Intron (ENST00000703140.1/2475, intron 1 of 55)	MTOR
InN	chr14	5838	68607576	68608076	-2.5815	5.58946e-05	-0.0149175	postnatal	122879	Intron (ENST00000487861.5/5890, intron 10 of 10)	LOC107984016
InN	chr2	20475	152034249	152034749	-2.1877	5.58989e-05	-0.0100538	postnatal	230919	Intron (ENST00000539935.7/785, intron 2 of 13)	CACNB4
InN	chr14	6953	74501124	74501624	-1.26653	5.59105e-05	-0.0271979	postnatal	123994	Promoter	LTBP2
InN	chr17	4005	15959055	15959555	-2.66395	5.59109e-05	-0.0144103	postnatal	165025	Intron (ENST00000304222.3/136, intron 1 of 1)	ADORA2B
InN	chr1	1102	2439322	2439822	-0.860574	5.5911e-05	-0.0426166	postnatal	1102	Intron (ENST00000609981.5/9651, intron 2 of 3)	PLCH2
InN	chr2	130	951092	951592	0.975274	5.59119e-05	0.0104453	prenatal	210574	Promoter	SNTG2-AS1
InN	chr11	3113	12397325	12397825	-2.4134	5.59215e-05	-0.0114665	postnatal	64203	Promoter	PARVA
InN	chr7	20253	150111675	150112175	-1.60131	5.59251e-05	-0.0118163	postnatal	381682	Distal Intergenic	LOC100134040
InN	chr12	20061	128134904	128135404	-2.68783	5.5926e-05	-0.0133445	postnatal	105223	Distal Intergenic	LINC02368
InN	chr21	4322	45248781	45249281	-1.49858	5.5926e-05	-0.0118293	postnatal	260907	Intron (ENST00000660971.1/114042, intron 1 of 2)	LINC00334
InN	chr17	10890	46016572	46017072	1.192	5.59416e-05	0.00948974	prenatal	171910	Promoter	MAPT
InN	chr12	6935	50017012	50017512	0.515477	5.59443e-05	0.0148513	prenatal	92097	Promoter	RACGAP1
InN	chr2	15397	105640898	105641398	1.08492	5.5946e-05	0.00636983	prenatal	225841	Distal Intergenic	LINC02946
InN	chr12	63	202161	202661	-2.01193	5.59498e-05	-0.0140734	postnatal	85225	Promoter	SLC6A12
InN	chr2	7146	42329745	42330245	-2.3319	5.59708e-05	-0.0120567	postnatal	217590	3' UTR	EML4
InN	chr3	884	9069011	9069511	-1.51964	5.59708e-05	-0.0122641	postnatal	273712	Intron (ENST00000383836.8/9901, intron 4 of 21)	SRGAP3
InN	chr5	9102	88672040	88672540	0.50503	5.59708e-05	0.0178835	prenatal	325469	Promoter	MIR9-2HG
InN	chr12	2561	11756036	11756536	-1.94819	5.59727e-05	-0.0149285	postnatal	87723	Intron (ENST00000396373.9/2120, intron 2 of 7)	ETV6
InN	chr7	12297	90222894	90223394	-2.05387	5.59777e-05	-0.0141997	postnatal	373726	Intron (ENST00000428074.5/261729, intron 1 of 2)	STEAP2
InN	chr14	11335	99883250	99883750	1.84035	5.59826e-05	0.0080361	prenatal	128376	Exon (ENST00000556758.1/2009, exon 4 of 4)	EML1
InN	chr12	6870	49829649	49830149	1.78428	5.60024e-05	0.00865241	prenatal	92032	Promoter	NCKAP5L
InN	chr6	12236	90251424	90251924	-2.32572	5.6006e-05	-0.0137645	postnatal	350996	Intron (ENST00000257749.9/60468, intron 3 of 8)	BACH2
InN	chr10	10565	73601643	73602143	-1.92208	5.60074e-05	-0.00608789	postnatal	50369	Intron (ENST00000339859.8/159195, intron 1 of 22)	USP54
InN	chr4	6385	46986262	46986762	-1.70567	5.60074e-05	-0.00724665	postnatal	305108	Intron (ENST00000264318.4/2557, intron 2 of 8)	GABRA4
InN	chr1	32337	204878810	204879310	-1.38687	5.60135e-05	-0.0115441	postnatal	32337	Intron (ENST00000404977.6/23114, intron 1 of 25)	NFASC
InN	chr14	382	22824219	22824719	1.96563	5.60135e-05	0.0132294	prenatal	117423	Promoter	SLC7A7
InN	chr6	18037	146123081	146123581	-1.62062	5.60261e-05	-0.0072484	postnatal	356797	Intron (ENST00000507005.1/2911, intron 2 of 2)	GRM1
InN	chr20	2629	16516531	16517031	-1.3502	5.60323e-05	-0.00660179	postnatal	246457	Intron (ENST00000636835.1/55614, intron 3 of 24)	KIF16B
InN	chr3	6196	42024948	42025448	0.683155	5.60402e-05	0.00997813	prenatal	279024	Intron (ENST00000673621.2/22906, intron 1 of 16)	TRAK1
InN	chr2	1644	8261884	8262384	-1.628	5.60434e-05	-0.014763	postnatal	212088	Intron (ENST00000663636.1/339788, intron 1 of 5)	LINC00298
InN	chr22	713	19956447	19956947	1.51213	5.60484e-05	0.0109958	prenatal	262211	Intron (ENST00000676678.1/1312, intron 1 of 5)	COMT
InN	chr10	16639	108990386	108990886	2.15888	5.60565e-05	0.0116984	prenatal	56443	Distal Intergenic	LINC02661
InN	chr2	26997	207406236	207406736	1.65726	5.60584e-05	0.0111636	prenatal	237441	Intron (ENST00000412387.5/124907970, intron 3 of 4)	CREB1
InN	chr2	14763	101742104	101742604	-1.30309	5.60708e-05	-0.0112327	postnatal	225207	Intron (ENST00000427603.5/9448, intron 3 of 4)	MAP4K4
InN	chr6	3914	21938935	21939435	1.71379	5.6082e-05	0.00731895	prenatal	342674	Intron (ENST00000685576.1/401237, intron 6 of 12)	CASC15
InN	chr1	38273	238232017	238232517	-1.45241	5.60879e-05	-0.0125381	postnatal	38273	Distal Intergenic	LOC105373220
InN	chr20	8388	48618701	48619201	1.44478	5.60899e-05	0.0107691	prenatal	252216	Distal Intergenic	PREX1
InN	chr12	21021	132180285	132180785	0.825821	5.60949e-05	0.0108125	prenatal	106183	Distal Intergenic	LINC02361
InN	chr7	17325	130135598	130136098	-0.925527	5.60992e-05	-0.0101269	postnatal	378754	3' UTR	LINC03008
InN	chr17	4060	16286477	16286977	-2.68485	5.61006e-05	-0.0176681	postnatal	165080	Intron (ENST00000607144.4/9487, intron 2 of 2)	MIR1288
InN	chr1	30426	192168228	192168728	-1.82439	5.61056e-05	-0.00590493	postnatal	30426	Exon (ENST00000643151.1/124904472, exon 8 of 8)	RGS18
InN	chr10	13599	91816562	91817062	-1.25698	5.61182e-05	-0.00566305	postnatal	53403	Intron (ENST00000371627.5/80351, intron 2 of 26)	TNKS2
InN	chr4	6024	41600463	41600963	-1.28011	5.61182e-05	-0.0225149	postnatal	304747	Intron (ENST00000513024.5/22998, intron 4 of 25)	LIMCH1
InN	chr5	21464	177445356	177445856	0.787274	5.61284e-05	0.00845853	prenatal	337831	Promoter	PRR7
InN	chr6	4769	27819377	27819877	1.77986	5.61305e-05	0.00777855	prenatal	343529	Distal Intergenic	H4C11
InN	chr18	6141	54843203	54843703	-2.13284	5.61361e-05	-0.0124436	postnatal	188431	Intron (ENST00000586570.5/5874, intron 2 of 4)	RAB27B
InN	chr7	1105	2104809	2105309	0.584423	5.61361e-05	0.0117029	prenatal	362534	Intron (ENST00000402746.5/8379, intron 9 of 16)	MAD1L1
InN	chr11	22326	128361898	128362398	-1.50361	5.61393e-05	-0.00861993	postnatal	83416	Distal Intergenic	LOC124902786
InN	chr19	14587	46392441	46392941	-1.32157	5.61424e-05	-0.0234135	postnatal	206357	3' UTR	PPP5C
InN	chr13	7145	95616202	95616702	-2.00778	5.61445e-05	-0.00879056	postnatal	113712	Intron (ENST00000361396.6/22873, intron 10 of 21)	DZIP1
InN	chr6	9454	48111549	48112049	-1.22199	5.61491e-05	-0.0148184	postnatal	348214	Promoter	PTCHD4
InN	chr15	11224	89040717	89041217	-2.43418	5.61495e-05	-0.0138884	postnatal	141933	Promoter	CARMAL
InN	chr6	3775	21221431	21221931	1.67763	5.61495e-05	0.00761873	prenatal	342535	Intron (ENST00000274695.8/54901, intron 15 of 15)	CDKAL1
InN	chr9	4583	69919429	69919929	-1.5428	5.61658e-05	-0.023642	postnatal	407794	Distal Intergenic	CFAP95
InN	chr3	15423	117761413	117761913	-1.83467	5.61682e-05	-0.0109269	postnatal	288251	Intron (ENST00000656192.1/101926953, intron 3 of 4)	LOC101926953
InN	chrX	5395	140502441	140502941	1.29821	5.6171e-05	0.0056387	prenatal	427496	Distal Intergenic	SOX3
InN	chr9	15593	131997743	131998243	-1.28623	5.61741e-05	-0.0100122	postnatal	418804	Intron (ENST00000651950.1/9442, intron 3 of 8)	MED27
InN	chr19	5052	9828850	9829350	1.03389	5.61761e-05	0.00881573	prenatal	196822	Exon (ENST00000358666.7/59286, exon 4 of 5)	UBL5
InN	chr12	2614	11852281	11852781	-1.48349	5.61821e-05	-0.0108883	postnatal	87776	Intron (ENST00000396373.9/2120, intron 3 of 7)	ETV6
InN	chr9	5990	84711340	84711840	-1.88077	5.61821e-05	-0.010363	postnatal	409201	Exon (ENST00000693313.1/4915, exon 6 of 6)	NTRK2
InN	chr22	8181	42907969	42908469	-1.07451	5.61859e-05	-0.0244657	postnatal	269679	Intron (ENST00000337959.8/11252, intron 2 of 9)	PACSIN2
InN	chr12	3735	19779385	19779885	-0.618162	5.61947e-05	-0.00532503	postnatal	88897	Intron (ENST00000535764.1/ENST00000535764.1, intron 1 of 4)	LINC02398
InN	chr1	38359	239526909	239527409	-1.85325	5.62009e-05	-0.0084279	postnatal	38359	Intron (ENST00000468573.5/1131, intron 2 of 8)	CHRM3
InN	chr2	7587	44324908	44325408	-1.6517	5.62022e-05	-0.0125319	postnatal	218031	Intron (ENST00000425263.5/9581, intron 10 of 14)	PREPL
InN	chr8	18046	142176542	142177042	-1.32771	5.62077e-05	-0.0142457	postnatal	401771	Promoter	MIR4472-1
InN	chr5	18024	155910714	155911214	-1.60208	5.62132e-05	-0.0141362	postnatal	334391	Intron (ENST00000517913.5/6444, intron 1 of 9)	SGCD
InN	chr14	561	23346425	23346925	-1.38898	5.62155e-05	-0.0158945	postnatal	117602	3' UTR	SLC22A17
InN	chr20	3026	18790676	18791176	-1.28879	5.62172e-05	-0.0107387	postnatal	246854	Intron (ENST00000412553.6/29075, intron 1 of 2)	LINC00652
InN	chr2	18005	128426813	128427313	0.942056	5.62178e-05	0.00507893	prenatal	228449	Distal Intergenic	HS6ST1
InN	chr22	3149	28139955	28140455	-1.42663	5.62182e-05	-0.017175	postnatal	264647	Intron (ENST00000612946.4/23331, intron 4 of 20)	TTC28
InN	chr20	11278	62227756	62228256	-1.71348	5.62198e-05	-0.0195342	postnatal	255106	Distal Intergenic	LOC105369209
InN	chr3	10833	63244465	63244965	-0.881567	5.62363e-05	-0.0311242	postnatal	283661	Intron (ENST00000478456.5/132204, intron 1 of 4)	SYNPR
InN	chr20	1253	4886704	4887204	-2.29509	5.62363e-05	-0.0141505	postnatal	245081	Promoter	SLC23A2
InN	chr16	9670	57720187	57720687	-2.27306	5.62408e-05	-0.013533	postnatal	153952	Promoter	DRC7
InN	chr7	16923	128203695	128204195	-2.03394	5.62408e-05	-0.0123061	postnatal	378352	Intron (ENST00000710955.1/124901744, intron 1 of 3)	MIR129-1
InN	chr8	7403	51396131	51396631	-2.25854	5.62408e-05	-0.0128697	postnatal	391128	Intron (ENST00000356297.5/137902, intron 17 of 22)	PXDNL
InN	chr19	1419	2026080	2026580	1.45323	5.6242e-05	0.0133185	prenatal	193189	Intron (ENST00000590646.5/107985278, intron 2 of 4)	LOC107985278
InN	chr20	4077	25229919	25230419	-1.49803	5.6242e-05	-0.0128072	postnatal	247905	Exon (ENST00000613361.1/ENST00000613361.1, exon 1 of 1)	ENTPD6
InN	chr22	8674	43789302	43789802	-0.560979	5.6242e-05	-0.00598417	postnatal	270172	Intron (ENST00000396231.6/64800, intron 2 of 29)	EFCAB6
InN	chr1	28902	178507372	178507872	-1.92888	5.6244e-05	-0.0183582	postnatal	28902	Distal Intergenic	LOC101928866
InN	chr17	2037	5370424	5370924	-2.50335	5.6244e-05	-0.0126259	postnatal	163057	Intron (ENST00000537505.6/9135, intron 12 of 17)	RABEP1
InN	chr1	11422	35203628	35204128	1.52858	5.6244e-05	0.00662812	prenatal	11422	Distal Intergenic	SFPQ
InN	chr1	34733	218480042	218480542	-1.12974	5.62442e-05	-0.00927667	postnatal	34733	Intron (ENST00000663551.1/440714, intron 1 of 2)	LINC02869
InN	chr7	17489	130932232	130932732	-1.90448	5.62464e-05	-0.0126504	postnatal	378918	Intron (ENST00000702906.1/105375509, intron 1 of 3)	LINC-PINT
InN	chr18	827	5537738	5538238	-1.13484	5.62541e-05	-0.0107095	postnatal	183117	Intron (ENST00000544123.5/23136, intron 1 of 20)	EPB41L3
InN	chr3	13377	88364935	88365435	-1.63515	5.62566e-05	-0.0114153	postnatal	286205	Intron (ENST00000636504.1/111064647, intron 2 of 2)	CSNK2A2IP
InN	chr3	3210	16454915	16455415	-2.35388	5.6267e-05	-0.0236496	postnatal	276038	Intron (ENST00000432519.5/23180, intron 1 of 8)	LOC124906220
InN	chr18	529	3851151	3851651	-1.80807	5.62744e-05	-0.0128985	postnatal	182819	Intron (ENST00000400149.7/9229, intron 1 of 10)	DLGAP1
InN	chr14	12677	103819936	103820436	-2.4609	5.62761e-05	-0.0143107	postnatal	129718	Intron (ENST00000202556.14/23368, intron 1 of 16)	PPP1R13B
InN	chr1	29830	183626105	183626605	-2.23264	5.62971e-05	-0.0114334	postnatal	29830	3' UTR	ARPC5
InN	chr5	17098	150265956	150266456	-1.27604	5.62971e-05	-0.0109579	postnatal	333465	Promoter	CAMK2A
InN	chr8	3811	22980644	22981144	-1.88999	5.6303e-05	-0.0122938	postnatal	387536	Intron (ENST00000522278.1/157310, intron 1 of 1)	RHOBTB2
InN	chr5	13128	131164391	131164891	-0.822645	5.63043e-05	-0.0492703	postnatal	329495	Promoter	HINT1
InN	chr8	4439	26641578	26642078	-1.59856	5.63133e-05	-0.0201584	postnatal	388164	Intron (ENST00000521913.7/1808, intron 8 of 13)	DPYSL2
InN	chr6	7711	39770415	39770915	-2.01249	5.63157e-05	-0.00895082	postnatal	346471	Distal Intergenic	DAAM2
InN	chrX	1640	28583966	28584466	-2.06822	5.63157e-05	-0.0100986	postnatal	423741	Intron (ENST00000456037.1/ENST00000456037.1, intron 1 of 2)	IL1RAPL1
InN	chr16	8445	50879845	50880345	0.957871	5.63223e-05	0.0100827	prenatal	152727	Promoter	LINC02128
InN	chr11	22761	130449155	130449655	-1.50148	5.63248e-05	-0.0308208	postnatal	83851	Exon (ENST00000299164.4/170689, exon 1 of 8)	ADAMTS15
InN	chr9	1715	15485771	15486271	-2.26603	5.63258e-05	-0.0131159	postnatal	404926	Exon (ENST00000380733.9/11168, exon 6 of 16)	PSIP1
InN	chr1	19787	92168599	92169099	-0.761313	5.63394e-05	-0.0619402	postnatal	19787	Promoter	BTBD8
InN	chr21	1286	31164676	31165176	-1.49282	5.63477e-05	-0.0117642	postnatal	257871	Exon (ENST00000286827.7/7074, exon 17 of 29)	TIAM1
InN	chr9	11999	123332065	123332565	-1.89827	5.63491e-05	-0.0111939	postnatal	415210	Distal Intergenic	CRB2
InN	chr2	29844	227510331	227510831	-2.16937	5.63493e-05	-0.0196551	postnatal	240288	Promoter	AGFG1
InN	chr7	10652	74383147	74383647	0.622048	5.63506e-05	0.00995424	prenatal	372081	Intron (ENST00000223398.11/7461, intron 11 of 16)	CLIP2
InN	chr17	13169	58529952	58530452	-1.39407	5.63509e-05	-0.00884448	postnatal	174189	Promoter	SEPTIN4
InN	chr19	6433	12915023	12915523	1.48496	5.63559e-05	0.00960777	prenatal	198203	3' UTR	SYCE2
InN	chr10	18373	120005849	120006349	1.41756	5.6361e-05	0.0086387	prenatal	58177	Distal Intergenic	MIR4682
InN	chr18	887	5962315	5962815	-1.84958	5.63649e-05	-0.0164891	postnatal	183177	Intron (ENST00000659442.1/121725015, intron 1 of 7)	TMEM200C
InN	chr2	15230	104864497	104864997	0.706369	5.63649e-05	0.00931322	prenatal	225674	Intron (ENST00000598623.1/ENST00000598623.1, intron 2 of 2)	LOC124908045
InN	chr2	17953	128309501	128310001	-1.52646	5.63649e-05	-0.0200517	postnatal	228397	Intron (ENST00000469019.1/9394, intron 1 of 2)	HS6ST1
InN	chr1	34765	218811281	218811781	-1.68289	5.6365e-05	-0.00851427	postnatal	34765	Distal Intergenic	LINC01710
InN	chr11	9787	64104104	64104604	0.614991	5.6365e-05	0.00972883	prenatal	70877	5' UTR	FLRT1
InN	chr5	1372	9919564	9920064	-2.19569	5.63738e-05	-0.0120995	postnatal	317739	Distal Intergenic	TAS2R1
InN	chr4	6194	43547520	43548020	-1.45802	5.63793e-05	-0.0125573	postnatal	304917	Distal Intergenic	LINC02383
InN	chr15	10512	84601509	84602009	0.83022	5.6387e-05	0.0124512	prenatal	141221	Promoter	ZSCAN2
InN	chr12	11683	81987403	81987903	-1.81897	5.63959e-05	-0.0104596	postnatal	96845	Intron (ENST00000550506.2/101928449, intron 2 of 2)	LINC02426
InN	chr20	2601	16419786	16420286	-2.1309	5.63959e-05	-0.0106083	postnatal	246429	Intron (ENST00000636835.1/55614, intron 15 of 24)	KIF16B
InN	chr2	8388	47814186	47814686	1.60547	5.64102e-05	0.0104348	prenatal	218832	Promoter	FBXO11
InN	chr17	19945	81084478	81084978	-1.23249	5.64129e-05	-0.0101304	postnatal	180965	Promoter	BAIAP2
InN	chrX	3779	95218920	95219420	1.00082	5.64177e-05	0.00457981	prenatal	425880	Distal Intergenic	MIR548M
InN	chr10	8166	60210125	60210625	-1.28162	5.64247e-05	-0.01048	postnatal	47970	Intron (ENST00000280772.7/288, intron 9 of 43)	ANK3
InN	chr3	20327	152282695	152283195	-2.24018	5.64247e-05	-0.0106556	postnatal	293155	Intron (ENST00000477171.1/4154, intron 2 of 2)	MBNL1-AS1
InN	chr11	13900	75320165	75320665	-1.80318	5.64255e-05	-0.0172508	postnatal	74990	Intron (ENST00000420843.7/408, intron 1 of 15)	ARRB1
InN	chr1	7053	20634387	20634887	-1.23026	5.64303e-05	-0.033612	postnatal	7053	Intron (ENST00000321556.5/65018, intron 1 of 7)	MIR6084
InN	chr8	8722	63597095	63597595	-1.32963	5.64355e-05	-0.0166684	postnatal	392447	Distal Intergenic	LOC124902063
InN	chr9	330	2489776	2490276	-1.5842	5.64437e-05	-0.0107392	postnatal	403541	Intron (ENST00000648733.1/101930053, intron 10 of 11)	LOC101930053
InN	chr12	6498	48988000	48988500	-1.51365	5.64447e-05	-0.0230834	postnatal	91660	Distal Intergenic	WNT1
InN	chr5	2630	17238725	17239225	-1.16134	5.64457e-05	-0.00893771	postnatal	318997	Intron (ENST00000606445.1/10409, intron 3 of 3)	BASP1
InN	chr12	11447	79422469	79422969	-1.27844	5.64503e-05	-0.0104032	postnatal	96609	Intron (ENST00000393240.7/6857, intron 10 of 11)	MIR1252
InN	chr21	1529	32044767	32045267	-1.65851	5.64639e-05	-0.00994827	postnatal	258114	Downstream (<=300bp)	LINC00159
InN	chr14	792	24090442	24090942	-1.50909	5.64663e-05	-0.0367163	postnatal	117833	Intron (ENST00000561028.6/4901, intron 1 of 2)	PCK2
InN	chr4	3707	16513175	16513675	-1.39589	5.64672e-05	-0.00850308	postnatal	302430	Intron (ENST00000515064.5/9079, intron 5 of 7)	LDB2
InN	chr3	20521	154255099	154255599	-2.14534	5.64677e-05	-0.0188961	postnatal	293349	3' UTR	DHX36
InN	chr20	4346	31674778	31675278	-2.44142	5.64842e-05	-0.0139228	postnatal	248174	Intron (ENST00000376062.6/598, intron 1 of 1)	BCL2L1-AS1
InN	chr2	6673	38721128	38721628	-1.4435	5.65088e-05	-0.00787677	postnatal	217117	Intron (ENST00000272252.10/130589, intron 4 of 6)	SRSF7
InN	chr1	5436	15853102	15853602	1.42166	5.65105e-05	0.00829134	prenatal	5436	Intron (ENST00000673875.1/23013, intron 1 of 11)	SPEN-AS1
InN	chr4	504	1521158	1521658	0.935488	5.65154e-05	0.00409035	prenatal	299227	Distal Intergenic	FAM53A
InN	chr11	4214	19767688	19768188	-1.29732	5.65235e-05	-0.0160696	postnatal	65304	Intron (ENST00000360655.8/89797, intron 1 of 37)	MIR4694
InN	chr3	18260	133473691	133474191	0.872209	5.65336e-05	0.00982083	prenatal	291088	Intron (ENST00000302334.3/8419, intron 6 of 6)	BFSP2
InN	chrX	3460	72052935	72053435	-1.19994	5.65336e-05	-0.00959241	postnatal	425561	Intron (ENST00000633930.2/340527, intron 1 of 7)	RPS26P11
InN	chr6	15210	121652858	121653358	-2.03023	5.65366e-05	-0.0120907	postnatal	353970	Distal Intergenic	LOC105377979
InN	chr14	1845	32675362	32675862	-1.99044	5.65416e-05	-0.0126899	postnatal	118886	Intron (ENST00000280979.9/9472, intron 7 of 13)	AKAP6
InN	chr9	245	2080534	2081034	-1.79594	5.65416e-05	-0.00853283	postnatal	403456	Intron (ENST00000357248.8/6595, intron 14 of 32)	SMARCA2
InN	chr19	1616	2272885	2273385	0.839276	5.65495e-05	0.0130472	prenatal	193386	Promoter	OAZ1
InN	chr11	21536	125063823	125064323	1.42332	5.65517e-05	0.00576264	prenatal	82626	Promoter	SLC37A2
InN	chr1	13255	41732957	41733457	-1.80735	5.65574e-05	-0.0219421	postnatal	13255	Intron (ENST00000372584.5/59269, intron 1 of 7)	HIVEP3
InN	chr11	18527	114348163	114348663	1.3451	5.65574e-05	0.00635887	prenatal	79617	Intron (ENST00000544925.1/ENST00000544925.1, intron 1 of 2)	LOC101928940
InN	chr21	1565	32206645	32207145	-1.21292	5.65574e-05	-0.0152471	postnatal	258150	Distal Intergenic	LINC00159
InN	chr1	19894	92994027	92994527	-1.05062	5.65622e-05	-0.0288964	postnatal	19894	Distal Intergenic	LOC124904219
InN	chr2	5338	27581125	27581625	1.43757	5.65624e-05	0.00825042	prenatal	215782	Promoter	ZNF512
InN	chr15	316	25721776	25722276	-1.40246	5.65716e-05	-0.0164948	postnatal	131025	Promoter	ATP10A
InN	chr14	524	23259319	23259819	-1.29739	5.6579e-05	-0.00875806	postnatal	117565	Exon (ENST00000516538.1/ENST00000516538.1, exon 1 of 1)	RNF212B
InN	chr19	12415	39425148	39425648	1.7516	5.6579e-05	0.0129854	prenatal	204185	Promoter	PLEKHG2
InN	chr5	17259	150540916	150541416	-1.63832	5.6579e-05	-0.0132603	postnatal	333626	Intron (ENST00000523767.5/3340, intron 8 of 13)	NDST1
InN	chr19	10166	30103483	30103983	2.1742	5.6591e-05	0.0118786	prenatal	201936	Distal Intergenic	LOC107985271
InN	chr16	4816	17377496	17377996	-0.800237	5.65987e-05	-0.0221283	postnatal	149098	Intron (ENST00000261381.7/64131, intron 1 of 11)	XYLT1
InN	chr9	12813	126612528	126613028	1.01629	5.65987e-05	0.00668332	prenatal	416024	Promoter	LMX1B-DT
InN	chr1	33981	211029720	211030220	-1.27249	5.66057e-05	-0.00669613	postnatal	33981	Intron (ENST00000367007.5/3756, intron 5 of 11)	KCNH1
InN	chr5	14779	139438674	139439174	-0.989392	5.6606e-05	-0.0342772	postnatal	331146	Promoter	DNAJC18
InN	chr7	6525	36210447	36210947	-2.11174	5.66125e-05	-0.0108838	postnatal	367954	Intron (ENST00000242108.9/80820, intron 2 of 7)	EEPD1
InN	chr5	21573	177598297	177598797	0.595831	5.66274e-05	0.0053675	prenatal	337940	Promoter	B4GALT7
InN	chr3	22302	177263597	177264097	-2.32854	5.66389e-05	-0.0123666	postnatal	295130	Distal Intergenic	LINC00501
InN	chr21	2393	36692504	36693004	1.01089	5.66714e-05	0.0108468	prenatal	258978	Distal Intergenic	SIM2
InN	chr1	4404	11920345	11920845	-1.77705	5.66737e-05	-0.0142181	postnatal	4404	Intron (ENST00000376572.8/90231, intron 2 of 2)	KIAA2013
InN	chr13	7916	99579123	99579623	-1.4929	5.66737e-05	-0.0104748	postnatal	114483	Intron (ENST00000437113.2/104355149, intron 2 of 2)	LINC01039
InN	chr4	6122	42559760	42560260	-1.68785	5.66845e-05	-0.00780984	postnatal	304845	Intron (ENST00000381668.9/10396, intron 15 of 36)	ATP8A1
InN	chr11	17910	111819152	111819652	-1.72873	5.66934e-05	-0.00963416	postnatal	79000	Intron (ENST00000532425.6/79796, intron 3 of 5)	ALG9
InN	chr19	8459	17785618	17786118	1.62302	5.67142e-05	0.0101602	prenatal	200229	Intron (ENST00000594202.6/23149, intron 26 of 28)	FCHO1
InN	chr7	19834	147413540	147414040	-1.73058	5.67142e-05	-0.00925446	postnatal	381263	Intron (ENST00000361727.8/26047, intron 10 of 23)	MIR548F4
InN	chr1	26322	160250845	160251345	-0.919135	5.67161e-05	-0.010484	postnatal	26322	Intron (ENST00000368073.7/50717, intron 2 of 13)	DCAF8-DT
InN	chr1	33599	209318139	209318639	-1.43826	5.67307e-05	-0.00903131	postnatal	33599	Distal Intergenic	LINC01696
InN	chr11	18531	114386132	114386632	-1.03569	5.67307e-05	-0.00637688	postnatal	79621	Intron (ENST00000658199.1/101928940, intron 1 of 3)	LOC101928940
InN	chr3	24054	186986316	186986816	-1.97058	5.67307e-05	-0.0147216	postnatal	296882	Promoter	ST6GAL1
InN	chr6	21403	165220015	165220515	0.827676	5.67327e-05	0.0153438	prenatal	360163	Distal Intergenic	C6orf118
InN	chr3	2108	12946243	12946743	-1.6118	5.67466e-05	-0.0182952	postnatal	274936	Intron (ENST00000613206.2/9922, intron 1 of 13)	IQSEC1
InN	chr2	32980	240898359	240898859	-1.85787	5.6751e-05	-0.0104321	postnatal	243424	Promoter	MAB21L4
InN	chr14	12802	104185112	104185612	0.997352	5.67577e-05	0.00778383	prenatal	129843	Distal Intergenic	LINC02691
InN	chr6	14717	115712217	115712717	-1.64285	5.67593e-05	-0.0094987	postnatal	353477	Distal Intergenic	LINC02534
InN	chr10	13920	94104812	94105312	-2.06187	5.67708e-05	-0.0271875	postnatal	53724	Exon (ENST00000595394.1/ENST00000595394.1, exon 1 of 1)	PLCE1-AS2
InN	chr13	4221	48493060	48493560	-2.01593	5.67708e-05	-0.0142881	postnatal	110788	Promoter	RCBTB2
InN	chr2	27109	208025312	208025812	-0.838065	5.67779e-05	-0.0684962	postnatal	237553	Promoter	PLEKHM3
InN	chr2	23907	179862224	179862724	-1.64146	5.67821e-05	-0.00910318	postnatal	234351	Promoter	ZNF385B
InN	chr8	2675	18141698	18142198	-1.36968	5.67828e-05	-0.0190285	postnatal	386400	Distal Intergenic	NAT1
InN	chr14	3267	50985973	50986473	-1.70343	5.67866e-05	-0.0120437	postnatal	120308	Promoter	TRIM9
InN	chr15	7703	72161653	72162153	-1.58862	5.67866e-05	-0.00914574	postnatal	138412	3' UTR	GRAMD2A
InN	chr2	11932	74125115	74125615	-2.22331	5.67915e-05	-0.0196725	postnatal	222376	Intron (ENST00000652224.1/200424, intron 1 of 1)	TET3
InN	chr16	855	1307104	1307604	1.30627	5.67938e-05	0.0106368	prenatal	145137	Promoter	UBE2I
InN	chr17	4613	17789377	17789877	1.06085	5.67942e-05	0.0228617	prenatal	165633	Intron (ENST00000353383.6/10743, intron 2 of 5)	RAI1
InN	chr5	16940	150053179	150053679	-1.49312	5.67967e-05	-0.00894662	postnatal	333307	3' UTR	CSF1R
InN	chr22	5214	36328519	36329019	-1.74359	5.68018e-05	-0.0153705	postnatal	266712	Promoter	MYH9
InN	chr7	12144	87876145	87876645	-0.601886	5.68019e-05	-0.0899568	postnatal	373573	Promoter	DBF4
InN	chr18	9169	79393152	79393652	0.754092	5.68367e-05	0.00899089	prenatal	191459	Distal Intergenic	NFATC1
InN	chr16	2375	4622370	4622870	1.09568	5.68556e-05	0.010147	prenatal	146657	Intron (ENST00000591895.5/23295, intron 1 of 4)	MGRN1
InN	chr11	9661	63992844	63993344	1.14982	5.68696e-05	0.00808488	prenatal	70751	Intron (ENST00000301453.7/55611, intron 3 of 5)	MACROD1
InN	chr2	14717	101479778	101480278	1.22612	5.68891e-05	0.00992193	prenatal	225161	Promoter	LINC01870
InN	chr11	6669	44909624	44910124	0.690544	5.68924e-05	0.00701428	prenatal	67759	Promoter	TSPAN18
InN	chr20	1999	10367041	10367541	-1.25584	5.68924e-05	-0.00827292	postnatal	245827	Intron (ENST00000421143.6/100131208, intron 1 of 3)	SNAP25-AS1
InN	chr17	731	1643475	1643975	-0.92199	5.68931e-05	-0.0293869	postnatal	161751	3' UTR	SCARF1
InN	chr9	11973	123122348	123122848	-1.33192	5.69026e-05	-0.0100783	postnatal	415184	Promoter	STRBP
InN	chr5	9971	94715691	94716191	-1.46429	5.69033e-05	-0.0093879	postnatal	326338	Intron (ENST00000493934.1/84250, intron 2 of 2)	MCTP1
InN	chr11	4485	22192226	22192726	-0.682836	5.69041e-05	-0.0113097	postnatal	65575	Promoter	ANO5
InN	chr1	29372	181212541	181213041	-2.47385	5.69067e-05	-0.0159565	postnatal	29372	Distal Intergenic	LINC01699
InN	chr7	4672	25865518	25866018	1.67513	5.69078e-05	0.0107553	prenatal	366101	Distal Intergenic	LOC100506236
InN	chr20	4875	33576505	33577005	-0.561528	5.69101e-05	-0.0189886	postnatal	248703	Intron (ENST00000471007.1/9139, intron 1 of 3)	CBFA2T2
InN	chr1	25468	156368669	156369169	0.526405	5.69561e-05	0.00430064	prenatal	25468	Promoter	RHBG
InN	chr21	2367	36388829	36389329	-1.69977	5.69764e-05	-0.0145835	postnatal	258952	Exon (ENST00000444161.1/ENST00000444161.1, exon 1 of 1)	CHAF1B
InN	chr17	2876	7895923	7896423	1.73841	5.69801e-05	0.00892719	prenatal	163896	Intron (ENST00000700753.1/1107, intron 10 of 39)	CHD3
InN	chr17	12708	57086179	57086679	-0.779221	5.70005e-05	-0.0258767	postnatal	173728	Promoter	AKAP1
InN	chr20	10250	57467700	57468200	-1.34707	5.70058e-05	-0.00989088	postnatal	254078	Distal Intergenic	CTCFL
InN	chr16	5652	23120919	23121419	-1.63982	5.70094e-05	-0.0110475	postnatal	149934	Intron (ENST00000219689.12/57478, intron 1 of 15)	USP31
InN	chr16	11595	69425902	69426402	1.41142	5.70278e-05	0.00760533	prenatal	155877	Intron (ENST00000686649.1/80777, intron 1 of 4)	CYB5B
InN	chr2	25322	197240357	197240857	-1.58262	5.70329e-05	-0.0099162	postnatal	235766	Intron (ENST00000282272.15/91526, intron 1 of 27)	ANKRD44
InN	chr22	5967	37778814	37779314	1.45354	5.70329e-05	0.00746025	prenatal	267465	Distal Intergenic	TRIOBP
InN	chr5	7763	77635570	77636070	1.08909	5.70336e-05	0.01338	prenatal	324130	Exon (ENST00000515716.1/23440, exon 2 of 2)	OTP
InN	chr13	3114	41785808	41786308	-1.84693	5.70449e-05	-0.0171405	postnatal	109681	Intron (ENST00000379310.8/23078, intron 18 of 44)	VWA8
InN	chr5	16432	147392709	147393209	1.38438	5.70449e-05	0.00996765	prenatal	332799	3' UTR	DPYSL3
InN	chr11	18156	113012862	113013362	1.60072	5.70495e-05	0.00832353	prenatal	79246	Intron (ENST00000619839.4/4684, intron 1 of 20)	LOC101928847
InN	chr19	18595	58394459	58394959	1.09076	5.70546e-05	0.00967499	prenatal	210365	Promoter	RNF225
InN	chr10	20042	128049067	128049567	-2.53343	5.70624e-05	-0.0174107	postnatal	59846	Exon (ENST00000254667.8/5791, exon 6 of 21)	PTPRE
InN	chr3	15409	117665465	117665965	-1.85212	5.70657e-05	-0.0131542	postnatal	288237	Distal Intergenic	LINC02024
InN	chr17	2239	6480771	6481271	-1.4066	5.70734e-05	-0.0208776	postnatal	163259	Exon (ENST00000572795.1/83394, exon 1 of 14)	PITPNM3
InN	chr16	3047	7716894	7717394	-1.65644	5.70801e-05	-0.0128068	postnatal	147329	Distal Intergenic	RBFOX1
InN	chr1	12921	40791875	40792375	-1.52819	5.70834e-05	-0.00786733	postnatal	12921	Intron (ENST00000347132.10/9132, intron 1 of 13)	KCNQ4
InN	chr3	19469	143290754	143291254	-2.34943	5.70834e-05	-0.0154456	postnatal	292297	Intron (ENST00000316549.11/285195, intron 14 of 15)	SLC9A9-AS1
InN	chr15	9854	80453258	80453758	-1.4644	5.70891e-05	-0.0174376	postnatal	140563	Intron (ENST00000529181.1/9915, intron 2 of 4)	ARNT2
InN	chr12	7830	53377671	53378171	1.23072	5.71002e-05	0.0148723	prenatal	92992	Distal Intergenic	SP1
InN	chr15	9313	77966731	77967231	-1.6281	5.71056e-05	-0.0156455	postnatal	140022	Distal Intergenic	COMMD4P1
InN	chr10	4611	23966330	23966830	-1.36341	5.71056e-05	-0.00957427	postnatal	44415	Intron (ENST00000376462.5/56243, intron 1 of 18)	KIAA1217
InN	chr13	7999	99970255	99970755	0.530328	5.71202e-05	0.0126021	prenatal	114566	Exon (ENST00000267294.5/85416, exon 1 of 2)	ZIC5
InN	chr3	22160	173995684	173996184	-1.69141	5.71219e-05	-0.0143978	postnatal	294988	Intron (ENST00000695368.1/22871, intron 4 of 6)	NLGN1-AS1
InN	chr6	4077	23659114	23659614	0.844209	5.71343e-05	0.00829902	prenatal	342837	Distal Intergenic	LOC105374976
InN	chr2	25317	197216430	197216930	-1.54438	5.71356e-05	-0.0141173	postnatal	235761	Intron (ENST00000282272.15/91526, intron 1 of 27)	ANKRD44
InN	chr7	10273	73424012	73424512	0.951836	5.71596e-05	0.0127592	prenatal	371702	Distal Intergenic	FZD9
InN	chr2	18152	129281788	129282288	1.41357	5.71661e-05	0.00657568	prenatal	228596	Distal Intergenic	LINC01854
InN	chr11	8116	57567495	57567995	-0.935938	5.71672e-05	-0.0819553	postnatal	69206	Promoter	UBE2L6
InN	chr17	10230	44352940	44353440	0.811099	5.71747e-05	0.0153152	prenatal	171250	3' UTR	GRN
InN	chr12	14143	104584685	104585185	0.814529	5.71858e-05	0.00605278	prenatal	99305	Intron (ENST00000303694.6/50515, intron 1 of 2)	CHST11
InN	chr17	14515	65895304	65895804	-2.30137	5.71949e-05	-0.0138875	postnatal	175535	Intron (ENST00000535342.7/201134, intron 20 of 26)	CEP112
InN	chr4	978	2816554	2817054	1.18516	5.71949e-05	0.00822185	prenatal	299701	Promoter	SH3BP2
InN	chrX	900	15242847	15243347	-1.73334	5.71989e-05	-0.0164261	postnatal	423001	Intron (ENST00000477346.6/140462, intron 4 of 5)	ASB9
InN	chr10	6820	44070197	44070697	-2.46276	5.71992e-05	-0.0211723	postnatal	46624	Distal Intergenic	LINC00841
InN	chr20	9472	51624184	51624684	-1.79755	5.7209e-05	-0.0262575	postnatal	253300	Intron (ENST00000311637.9/10079, intron 13 of 22)	NFATC2
InN	chr4	10310	97761699	97762199	-1.47457	5.72179e-05	-0.00766722	postnatal	309033	Intron (ENST00000522676.5/285555, intron 3 of 4)	STPG2
InN	chr20	7154	43748586	43749086	1.14792	5.72295e-05	0.00743878	prenatal	250982	Distal Intergenic	GTSF1L
InN	chr15	13250	100218336	100218836	0.713814	5.72377e-05	0.0223099	prenatal	143959	Intron (ENST00000268070.9/170691, intron 7 of 21)	ADAMTS17
InN	chr17	18348	78214973	78215473	0.930603	5.72399e-05	0.00734014	prenatal	179368	3' UTR	BIRC5
InN	chr19	589	1044542	1045042	1.32347	5.72524e-05	0.00672134	prenatal	192359	Promoter	ABCA7
InN	chr18	8174	72541882	72542382	-1.30081	5.72681e-05	-0.0359862	postnatal	190464	5' UTR	CBLN2
InN	chr14	11814	101507184	101507684	-0.890147	5.72704e-05	-0.0118038	postnatal	128855	Distal Intergenic	DIO3OS
InN	chr6	12302	90632314	90632814	1.08201	5.72906e-05	0.00754401	prenatal	351062	Distal Intergenic	MAP3K7
InN	chr11	18885	116498597	116499097	0.997712	5.72927e-05	0.00813153	prenatal	79975	Intron (ENST00000452629.2/109729162, intron 1 of 1)	LINC02151
InN	chr12	775	3002288	3002788	-0.899262	5.72996e-05	-0.0191999	postnatal	85937	Intron (ENST00000358409.7/7004, intron 3 of 11)	TEAD4
InN	chr3	14129	105518739	105519239	-2.20819	5.72996e-05	-0.0246128	postnatal	286957	Intron (ENST00000306107.9/214, intron 1 of 15)	ALCAM
InN	chr16	11427	68578635	68579135	1.42555	5.73042e-05	0.00805658	prenatal	155709	Intron (ENST00000569654.1/ENST00000569654.1, intron 1 of 1)	ZFP90
InN	chr7	9185	64946661	64947161	-1.67196	5.73198e-05	-0.0214759	postnatal	370614	Distal Intergenic	ZNF273
InN	chr9	4197	38225561	38226061	1.47625	5.73284e-05	0.00762718	prenatal	407408	Distal Intergenic	LOC124900277
InN	chr11	16892	102268069	102268569	-1.58179	5.73363e-05	-0.0135012	postnatal	77982	Distal Intergenic	YAP1
InN	chr15	770	28887686	28888186	-1.71029	5.73363e-05	-0.0390167	postnatal	131479	Intron (ENST00000561069.5/321, intron 1 of 14)	APBA2
InN	chr22	2313	25726133	25726633	-1.93663	5.73545e-05	-0.00975199	postnatal	263811	3' UTR	MYO18B
InN	chr12	4972	31073915	31074415	-0.83143	5.73605e-05	-0.0506952	postnatal	90134	Promoter	DDX11
InN	chr8	9978	78555982	78556482	-1.66256	5.73605e-05	-0.0127645	postnatal	393703	Intron (ENST00000396418.7/5569, intron 1 of 3)	PKIA-AS1
InN	chr3	14211	106814204	106814704	-2.14275	5.73702e-05	-0.0266482	postnatal	287039	Intron (ENST00000660862.1/100302640, intron 8 of 9)	LOC105374029
InN	chr3	7719	48689812	48690312	0.734695	5.7371e-05	0.00662281	prenatal	280547	Intron (ENST00000328631.10/51447, intron 4 of 5)	IP6K2
InN	chr5	413	1247611	1248111	-2.18009	5.73809e-05	-0.010988	postnatal	316780	Distal Intergenic	TERT
InN	chr11	20123	119588951	119589451	0.801626	5.73819e-05	0.0143763	prenatal	81213	Intron (ENST00000706409.1/100499227, intron 4 of 4)	LOC105369520
InN	chr9	1925	17802178	17802678	-1.95581	5.73855e-05	-0.0233693	postnatal	405136	Distal Intergenic	ADAMTSL1
InN	chr2	29566	224982127	224982627	-0.768345	5.73973e-05	-0.024253	postnatal	240010	Promoter	DOCK10
InN	chr4	13884	148204664	148205164	-1.36039	5.74033e-05	-0.00874903	postnatal	312607	Intron (ENST00000514843.1/ENST00000514843.1, intron 1 of 2)	NR3C2
InN	chr15	7559	70856728	70857228	-1.396	5.74071e-05	-0.0112392	postnatal	138268	Intron (ENST00000544974.6/54839, intron 1 of 16)	LARP6
InN	chr3	5555	37821883	37822383	-1.10369	5.74277e-05	-0.00722387	postnatal	278383	Promoter	ITGA9-AS1
InN	chr11	20435	120597341	120597841	0.717716	5.74359e-05	0.0100398	prenatal	81525	Intron (ENST00000638419.1/2900, intron 1 of 20)	GRIK4
InN	chr11	15639	86483829	86484329	-1.27175	5.74418e-05	-0.00884592	postnatal	76729	Intron (ENST00000524610.1/ENST00000524610.1, intron 2 of 2)	ME3
InN	chr7	19484	142867395	142867895	-1.55596	5.74458e-05	-0.013323	postnatal	380913	Promoter	EPHB6
InN	chr6	9846	53701555	53702055	-1.55331	5.74489e-05	-0.0194909	postnatal	348606	Intron (ENST00000701539.1/101927171, intron 5 of 5)	KLHL31
InN	chr10	17548	114761404	114761904	-1.19147	5.74572e-05	-0.00819231	postnatal	57352	Intron (ENST00000651092.1/3983, intron 1 of 15)	LOC101927692
InN	chr7	6451	35933901	35934401	-1.64335	5.74648e-05	-0.0120592	postnatal	367880	Exon (ENST00000621060.1/ENST00000621060.1, exon 1 of 1)	SEPTIN7
InN	chr3	10594	61894973	61895473	-1.91449	5.7469e-05	-0.0132099	postnatal	283422	Intron (ENST00000474889.6/5793, intron 2 of 29)	PTPRG
InN	chr19	17943	55482357	55482857	1.22727	5.74768e-05	0.010567	prenatal	209713	Exon (ENST00000598519.2/89887, exon 3 of 3)	NAT14
InN	chrX	4069	103845019	103845519	-1.53715	5.74768e-05	-0.0163521	postnatal	426170	Exon (ENST00000674336.1/100128594, exon 2 of 2)	RAB9B
InN	chr3	14095	105210023	105210523	0.899768	5.74777e-05	0.00575549	prenatal	286923	Distal Intergenic	ALCAM
InN	chr7	12779	95527373	95527873	-1.78208	5.74777e-05	-0.0187447	postnatal	374208	Exon (ENST00000428113.5/51666, exon 3 of 3)	PDK4-AS1
InN	chr3	5563	37860933	37861433	-0.951793	5.74784e-05	-0.0617157	postnatal	278391	Promoter	ITGA9-AS1
InN	chr11	7230	46333302	46333802	-0.937602	5.74786e-05	-0.0415971	postnatal	68320	Promoter	DGKZ
InN	chr10	7295	48339867	48340367	0.521175	5.75015e-05	0.00960069	prenatal	47099	Intron (ENST00000395611.7/5599, intron 1 of 11)	MAPK8
InN	chr11	10007	64350810	64351310	-2.29757	5.75185e-05	-0.0126024	postnatal	71097	Exon (ENST00000356786.10/283234, exon 17 of 27)	CCDC88B
InN	chr20	11821	63057937	63058437	1.28083	5.75252e-05	0.00896432	prenatal	255649	Intron (ENST00000606208.5/63930, intron 1 of 1)	LINC01056
InN	chr8	6628	41770787	41771287	-2.25514	5.75255e-05	-0.0204977	postnatal	390353	Intron (ENST00000347528.8/286, intron 1 of 41)	ANK1
InN	chr15	2038	38559431	38559931	-2.27616	5.75348e-05	-0.0146988	postnatal	132747	Promoter	RASGRP1
InN	chr8	17921	141807740	141808240	1.00108	5.75349e-05	0.00792178	prenatal	401646	Distal Intergenic	MIR1302-7
InN	chr13	7529	98282807	98283307	-0.93916	5.75407e-05	-0.0105266	postnatal	114096	Intron (ENST00000595437.5/10160, intron 2 of 27)	LOC105370327
InN	chr13	7381	97430279	97430779	-1.25585	5.7548e-05	-0.0174025	postnatal	113948	Intron (ENST00000659310.1/ENST00000659310.1, intron 1 of 2)	RAP2A
InN	chr13	4857	52617888	52618388	-1.37253	5.75483e-05	-0.0135641	postnatal	111424	Promoter	HNRNPA1L2
InN	chr7	3369	14194948	14195448	-1.69455	5.75522e-05	-0.0189935	postnatal	364798	Intron (ENST00000399322.7/1607, intron 22 of 24)	DGKB
InN	chr3	20661	156235982	156236482	-2.1486	5.75546e-05	-0.0159345	postnatal	293489	Intron (ENST00000478609.5/7881, intron 2 of 3)	KCNAB1-AS2
InN	chr8	8796	64157507	64158007	0.812458	5.75618e-05	0.00976889	prenatal	392521	Intron (ENST00000523191.5/102724623, intron 2 of 5)	LINC01414
InN	chr2	9663	58894439	58894939	-0.726758	5.75766e-05	-0.00452627	postnatal	220107	Intron (ENST00000422723.5/400955, intron 4 of 5)	LINC01122
InN	chr17	9939	43769340	43769840	-1.22446	5.7577e-05	-0.00955635	postnatal	170959	3' UTR	DUSP3
InN	chr13	10310	113855345	113855845	-2.45603	5.75825e-05	-0.0190646	postnatal	116877	Intron (ENST00000327773.7/2621, intron 2 of 14)	GAS6
InN	chr15	11415	89404289	89404789	0.861184	5.75886e-05	0.0135856	prenatal	142124	Intron (ENST00000701636.1/254559, intron 4 of 4)	MIR9-3HG
InN	chr2	16879	119485367	119485867	-1.78945	5.75994e-05	-0.0133082	postnatal	227323	Exon (ENST00000457436.2/107105282, exon 3 of 3)	SCTR
InN	chr1	918	2245505	2246005	1.10651	5.76335e-05	0.0126408	prenatal	918	Intron (ENST00000704337.1/6497, intron 1 of 3)	SKI
InN	chrX	1088	17725183	17725683	-2.05864	5.76369e-05	-0.0140442	postnatal	423189	Promoter	NHS
InN	chr12	1406	5648313	5648813	-1.27419	5.76372e-05	-0.0290356	postnatal	86568	Intron (ENST00000650848.1/57101, intron 16 of 26)	ANO2
InN	chr22	2317	25754740	25755240	-1.4986	5.76448e-05	-0.0126222	postnatal	263815	Intron (ENST00000536101.5/84700, intron 1 of 42)	MYO18B
InN	chr10	7585	50497614	50498114	-2.23028	5.76624e-05	-0.0180065	postnatal	47389	Intron (ENST00000429490.5/259230, intron 3 of 9)	SGMS1
InN	chr2	31228	235088271	235088771	0.917672	5.76672e-05	0.00641267	prenatal	241672	Exon (ENST00000444926.1/ENST00000444926.1, exon 1 of 3)	LOC124907998
InN	chr10	19629	125441067	125441567	1.15896	5.76693e-05	0.0101653	prenatal	59433	Distal Intergenic	TEX36-AS1
InN	chr7	5193	28759464	28759964	1.18224	5.76711e-05	0.00641857	prenatal	366622	Intron (ENST00000396299.6/9586, intron 6 of 9)	CREB5
InN	chr9	873	7520346	7520846	-1.73926	5.7672e-05	-0.0136558	postnatal	404084	Distal Intergenic	LOC105375970
InN	chr10	10962	75294892	75295392	-0.847167	5.76733e-05	-0.0273269	postnatal	50766	Promoter	ZNF503-AS1
InN	chr1	17149	64745742	64746242	-1.50812	5.76813e-05	-0.0306152	postnatal	17149	Intron (ENST00000294428.8/55225, intron 1 of 11)	RAVER2
InN	chr22	186	17731301	17731801	-1.74599	5.76903e-05	-0.0145692	postnatal	261684	Distal Intergenic	BID
InN	chr5	7087	73119790	73120290	-2.22649	5.76925e-05	-0.0212	postnatal	323454	Promoter	TMEM171
InN	chr21	3003	40245001	40245501	-2.35477	5.77084e-05	-0.0140122	postnatal	259588	Intron (ENST00000400454.6/1826, intron 11 of 32)	MIR4760
InN	chr11	17060	104522524	104523024	-1.5521	5.77089e-05	-0.0142683	postnatal	78150	Exon (ENST00000658775.1/102723895, exon 4 of 4)	LINC02552
InN	chr16	1252	2023693	2024193	1.00969	5.77112e-05	0.0163737	prenatal	145534	Promoter	NHERF2
InN	chr19	928	1404626	1405126	1.34515	5.77204e-05	0.0136749	prenatal	192698	Distal Intergenic	DAZAP1
InN	chr14	7852	77303594	77304094	-1.18829	5.77569e-05	-0.00988603	postnatal	124893	Promoter	POMT2
InN	chr19	9056	18700436	18700936	-1.3823	5.77599e-05	-0.0283684	postnatal	200826	Intron (ENST00000338797.10/23373, intron 1 of 14)	CRTC1
InN	chr3	20078	150180551	150181051	0.851058	5.77599e-05	0.00425954	prenatal	292906	Intron (ENST00000487840.5/105374313, intron 2 of 2)	LINC01213
InN	chr3	3075	16048641	16049141	-1.41445	5.77603e-05	-0.0133125	postnatal	275903	Intron (ENST00000702609.1/107986064, intron 3 of 3)	LOC107986064
InN	chr12	8133	54054314	54054814	1.01829	5.77651e-05	0.00520355	prenatal	93295	Promoter	HOXC4
InN	chr10	678	3237534	3238034	-1.24594	5.77716e-05	-0.0288493	postnatal	40482	Intron (ENST00000669318.1/105376354, intron 3 of 3)	LINC02668
InN	chr6	21707	166674245	166674745	-2.5019	5.77842e-05	-0.0194349	postnatal	360467	Intron (ENST00000714395.1/6196, intron 1 of 20)	RPS6KA2
InN	chr17	13064	58051646	58052146	-2.00727	5.78079e-05	-0.0117557	postnatal	174084	Exon (ENST00000649559.1/105371840, exon 5 of 5)	LOC105371840
InN	chr3	6041	40476859	40477359	-0.927678	5.78163e-05	-0.0360963	postnatal	278869	Promoter	ZNF620
InN	chr2	28844	219551328	219551828	-0.58278	5.78189e-05	-0.0279042	postnatal	239288	Exon (ENST00000404537.6/23363, exon 20 of 21)	OBSL1
InN	chr10	16062	103641460	103641960	-2.07166	5.78224e-05	-0.0212509	postnatal	55866	Intron (ENST00000369774.9/9644, intron 8 of 14)	SH3PXD2A
InN	chr11	953	1877285	1877785	-1.84413	5.78224e-05	-0.0103347	postnatal	62043	Intron (ENST00000311604.8/4046, intron 1 of 10)	LSP1
InN	chr12	618	2406556	2407056	-1.76396	5.78224e-05	-0.00924883	postnatal	85780	Intron (ENST00000682544.1/775, intron 3 of 49)	CACNA1C
InN	chr9	16315	133812792	133813292	0.694726	5.78224e-05	0.0137152	prenatal	419526	Intron (ENST00000406606.7/7410, intron 4 of 26)	SARDH
InN	chr1	22385	112637145	112637645	-1.30305	5.78279e-05	-0.00927783	postnatal	22385	Intron (ENST00000485542.5/829, intron 1 of 2)	ST7L
InN	chr19	18211	56748384	56748884	-0.681044	5.78314e-05	-0.0173284	postnatal	209981	Intron (ENST00000650950.1/101929059, intron 5 of 5)	ZIM2-AS1
InN	chr7	13197	98341073	98341573	-2.18466	5.78327e-05	-0.0148929	postnatal	374626	Intron (ENST00000005260.9/55971, intron 3 of 13)	BAIAP2L1
InN	chr1	18589	81432132	81432632	-2.01047	5.78382e-05	-0.0118694	postnatal	18589	Intron (ENST00000674378.1/23266, intron 2 of 5)	ADGRL2
InN	chr1	15676	54340088	54340588	-1.63708	5.78402e-05	-0.0184724	postnatal	15676	Intron (ENST00000610401.6/23648, intron 4 of 17)	SSBP3
InN	chr2	5894	30711557	30712057	-1.00898	5.78442e-05	-0.0299704	postnatal	216338	Distal Intergenic	CAPN13
InN	chr15	13340	100900273	100900773	1.60284	5.78539e-05	0.00948519	prenatal	144049	Exon (ENST00000329841.10/220, exon 9 of 13)	ALDH1A3
InN	chr3	20357	152437105	152437605	-1.74276	5.78539e-05	-0.0103472	postnatal	293185	Intron (ENST00000282486.10/4154, intron 4 of 9)	MBNL1
InN	chr19	13504	42822142	42822642	0.510922	5.78567e-05	0.0026926	prenatal	205274	Promoter	PSG8-AS1
InN	chr1	37203	232451092	232451592	-1.70098	5.78582e-05	-0.0143384	postnatal	37203	Intron (ENST00000366630.5/57568, intron 9 of 21)	SIPA1L2
InN	chr7	18144	134085273	134085773	-2.21588	5.78642e-05	-0.0130323	postnatal	379573	Distal Intergenic	EXOC4
InN	chr7	6572	36324859	36325359	-1.98668	5.78697e-05	-0.0138021	postnatal	368001	3' UTR	EEPD1
InN	chr19	3185	4756473	4756973	1.75126	5.78721e-05	0.0131477	prenatal	194955	Distal Intergenic	MIR7-3HG
InN	chr18	7643	63183399	63183899	-1.96387	5.78745e-05	-0.0142341	postnatal	189933	Intron (ENST00000678134.1/596, intron 2 of 2)	BCL2
InN	chr8	7457	52074322	52074822	0.712552	5.78765e-05	0.0046502	prenatal	391182	Distal Intergenic	ST18
InN	chr21	1297	31191510	31192010	-1.78319	5.78916e-05	-0.0102287	postnatal	257882	Intron (ENST00000286827.7/7074, intron 14 of 28)	TIAM1
InN	chr5	1143	7628184	7628684	-1.39407	5.79151e-05	-0.00887027	postnatal	317510	Intron (ENST00000338316.9/108, intron 4 of 24)	ADCY2
InN	chr9	16644	134290590	134291090	0.610205	5.79151e-05	0.00859331	prenatal	419855	Distal Intergenic	LINC02247
InN	chr16	10108	63386072	63386572	-1.3864	5.79196e-05	-0.0176002	postnatal	154390	Intron (ENST00000568932.5/105371308, intron 2 of 3)	LOC105371308
InN	chr19	17441	54104987	54105487	1.84457	5.79196e-05	0.00957816	prenatal	209211	Promoter	NDUFA3
InN	chr7	18833	139292729	139293229	-1.969	5.7925e-05	-0.0145648	postnatal	380262	Promoter	UBN2
InN	chr7	4911	27168337	27168837	1.30807	5.79361e-05	0.0155319	prenatal	366340	Promoter	HOXA10-AS
InN	chr10	1036	4526390	4526890	-1.86314	5.79472e-05	-0.0158081	postnatal	40840	Distal Intergenic	LINC00703
InN	chr17	14989	67650289	67650789	-1.64255	5.79472e-05	-0.0114041	postnatal	176009	Intron (ENST00000580974.6/26207, intron 6 of 9)	NOL11
InN	chr2	21256	159195653	159196153	-2.06091	5.79472e-05	-0.0176103	postnatal	231700	Intron (ENST00000263635.8/85461, intron 17 of 26)	TANC1
InN	chr7	15077	107559799	107560299	-1.84695	5.79517e-05	-0.0109278	postnatal	376506	Intron (ENST00000297135.9/10466, intron 1 of 21)	DUS4L
InN	chr17	20505	81872488	81872988	0.972737	5.79523e-05	0.0124465	prenatal	181525	Promoter	ARHGDIA
InN	chr17	10152	44215451	44215951	2.04257	5.79535e-05	0.0172104	prenatal	171172	Exon (ENST00000343638.9/7343, exon 4 of 20)	UBTF
InN	chr11	19192	117494751	117495251	1.00101	5.79712e-05	0.0131859	prenatal	80282	Intron (ENST00000651296.2/57453, intron 11 of 32)	CEP164
InN	chr19	13301	42220924	42221424	1.51553	5.79766e-05	0.012378	prenatal	205071	Intron (ENST00000710326.1/116115, intron 1 of 2)	ZNF526
InN	chr6	4356	25651931	25652431	0.892308	5.79839e-05	0.0105088	prenatal	343116	Promoter	SCGN
InN	chr6	3142	16545516	16546016	-2.08496	5.79923e-05	-0.0193119	postnatal	341902	Intron (ENST00000244769.8/6310, intron 5 of 8)	ATXN1
InN	chr10	6346	35232379	35232879	-1.37086	5.80022e-05	-0.0125697	postnatal	46150	Distal Intergenic	LINC02634
InN	chr5	2062	14449264	14449764	-1.75711	5.80086e-05	-0.0247777	postnatal	318429	Intron (ENST00000698541.1/7204, intron 34 of 36)	TRIO
InN	chr20	10333	57685877	57686377	1.03454	5.80363e-05	0.00955725	prenatal	254161	Intron (ENST00000395816.7/56937, intron 1 of 3)	PMEPA1
InN	chr18	2477	21703411	21703911	-1.62988	5.80455e-05	-0.0173229	postnatal	184767	Promoter	ABHD3
InN	chr17	5475	21677930	21678430	-1.84651	5.80669e-05	-0.011095	postnatal	166495	Exon (ENST00000598588.2/ENST00000598588.2, exon 1 of 1)	KCNJ18
InN	chr17	6225	29158319	29158819	-2.41398	5.80716e-05	-0.0233269	postnatal	167245	Intron (ENST00000527372.7/399687, intron 2 of 41)	MYO18A
InN	chr15	3230	44516344	44516844	-1.39218	5.81023e-05	-0.0113356	postnatal	133939	Exon (ENST00000561324.1/ENST00000561324.1, exon 2 of 2)	CTDSPL2
InN	chr7	1998	4960167	4960667	-1.64611	5.81078e-05	-0.0131063	postnatal	363427	Promoter	MMD2
InN	chr11	3146	12552666	12553166	-1.75438	5.81133e-05	-0.0101467	postnatal	64236	Distal Intergenic	LOC105376556
InN	chr20	7146	43630632	43631132	-1.53033	5.81157e-05	-0.0119081	postnatal	250974	Intron (ENST00000373030.8/51098, intron 10 of 13)	IFT52
InN	chr12	20452	130477945	130478445	-1.54259	5.81371e-05	-0.0147294	postnatal	105614	Intron (ENST00000690449.1/23504, intron 5 of 22)	RIMBP2
InN	chr8	17095	139877594	139878094	-1.56169	5.81379e-05	-0.0141931	postnatal	400820	Intron (ENST00000438773.4/83696, intron 21 of 22)	TRAPPC9
InN	chr18	3012	26226770	26227270	-1.08388	5.81445e-05	-0.0324434	postnatal	185302	Promoter	TAF4B
InN	chr13	4265	48580143	48580643	-1.84815	5.81656e-05	-0.029607	postnatal	110832	Promoter	LINC00462
InN	chr7	5934	31736309	31736809	-1.14507	5.81701e-05	-0.0296562	postnatal	367363	Distal Intergenic	PPP1R17
InN	chr17	19176	79607276	79607776	-0.886766	5.8184e-05	-0.014598	postnatal	180196	Intron (ENST00000693108.1/146713, intron 1 of 14)	RBFOX3
InN	chr4	3254	11741199	11741699	-1.58742	5.81859e-05	-0.0118262	postnatal	301977	Exon (ENST00000506195.1/105374484, exon 4 of 4)	LOC107986178
InN	chr7	20404	150958556	150959056	1.7326	5.81945e-05	0.0144702	prenatal	381833	Intron (ENST00000684241.1/3757, intron 1 of 12)	KCNH2
InN	chr8	4679	27615249	27615749	-1.51892	5.82044e-05	-0.0239137	postnatal	388404	Promoter	CLU
InN	chr1	29985	184037997	184038497	-1.1886	5.82069e-05	-0.0119313	postnatal	29985	Promoter	COLGALT2
InN	chr22	6519	38762092	38762592	1.30257	5.8219e-05	0.00993673	prenatal	268017	Intron (ENST00000406622.5/25777, intron 2 of 18)	SUN2
InN	chr1	15735	54486172	54486672	1.06957	5.82226e-05	0.00663518	prenatal	15735	Distal Intergenic	LOC105378735
InN	chr17	7375	34851007	34851507	1.4512	5.82248e-05	0.00715881	prenatal	168395	Intron (ENST00000579327.1/ENST00000579327.1, intron 1 of 1)	CCT6B
InN	chr8	569	2002130	2002630	0.532844	5.82248e-05	0.0104118	prenatal	384294	Exon (ENST00000320248.4/9920, exon 2 of 2)	KBTBD11-AS1
InN	chr8	15146	127829968	127830468	1.18436	5.82324e-05	0.0108577	prenatal	398871	Intron (ENST00000667305.1/5820, intron 1 of 8)	PVT1
InN	chr15	1259	31301393	31301893	0.870423	5.82332e-05	0.0096441	prenatal	131968	Distal Intergenic	KLF13
InN	chr20	5784	36831289	36831789	-2.04482	5.82332e-05	-0.0190329	postnatal	249612	Intron (ENST00000237536.9/140710, intron 2 of 14)	MTCL2
InN	chr2	6931	40430947	40431447	-1.55981	5.82341e-05	-0.00997214	postnatal	217375	Promoter	SLC8A1
InN	chr9	18767	137740249	137740749	0.887241	5.82504e-05	0.00744859	prenatal	421978	Intron (ENST00000462484.5/79813, intron 4 of 15)	EHMT1
InN	chr11	5158	33015062	33015562	0.585784	5.82673e-05	0.00541254	prenatal	66248	Promoter	DEPDC7
InN	chr15	527	27025658	27026158	-1.80057	5.82703e-05	-0.0172583	postnatal	131236	Intron (ENST00000615808.5/2567, intron 2 of 9)	GABRG3
InN	chrX	1780	33725760	33726260	-1.72966	5.82739e-05	-0.00885416	postnatal	423881	Promoter	LOC105373153
InN	chr6	518	2782947	2783447	-1.29256	5.82875e-05	-0.0124401	postnatal	339278	Exon (ENST00000380773.9/56897, exon 5 of 7)	MYLK4
InN	chr17	17792	77178901	77179401	-1.64023	5.82894e-05	-0.0139448	postnatal	178812	Intron (ENST00000589827.5/6397, intron 4 of 12)	SEC14L1
InN	chr17	332	1018593	1019093	-0.724047	5.82962e-05	-0.010842	postnatal	161352	Intron (ENST00000302538.10/29, intron 16 of 22)	MIR3183
InN	chr8	13995	119695979	119696479	1.19376	5.83089e-05	0.0104056	prenatal	397720	Distal Intergenic	ENPP2
InN	chr4	10599	100849331	100849831	-1.77615	5.83154e-05	-0.0163632	postnatal	309322	Intron (ENST00000510657.1/51705, intron 2 of 5)	EMCN
InN	chr19	2041	2970570	2971070	1.24853	5.83176e-05	0.0114191	prenatal	193811	Distal Intergenic	TLE6
InN	chr1	10698	32678615	32679115	1.50687	5.83412e-05	0.00950253	prenatal	10698	Intron (ENST00000414241.7/5928, intron 11 of 11)	RBBP4
InN	chr3	9373	53259496	53259996	-1.33179	5.83528e-05	-0.011744	postnatal	282201	Distal Intergenic	TKT
InN	chr18	2636	23261010	23261510	-1.57563	5.83552e-05	-0.00961308	postnatal	184926	Intron (ENST00000581444.5/85019, intron 14 of 15)	TMEM241
InN	chr22	1279	21692773	21693273	1.35972	5.83622e-05	0.0130233	prenatal	262777	Promoter	PPIL2
InN	chrX	1045	17375796	17376296	-0.98372	5.83656e-05	-0.0275888	postnatal	423146	Promoter	NHS
InN	chr4	10435	98658991	98659491	-1.03472	5.83706e-05	-0.0314573	postnatal	309158	Promoter	TSPAN5
InN	chr7	13823	100610531	100611031	1.31834	5.8373e-05	0.0130091	prenatal	375252	Promoter	MOSPD3
InN	chr6	20822	162441861	162442361	-1.43153	5.83915e-05	-0.0114126	postnatal	359582	Intron (ENST00000366898.6/5071, intron 2 of 11)	PRKN
InN	chr2	19266	141061922	141062422	-1.38547	5.83961e-05	-0.0141339	postnatal	229710	Exon (ENST00000389484.8/53353, exon 8 of 91)	MIR7157
InN	chr3	4658	31732861	31733361	0.57943	5.83961e-05	0.00844276	prenatal	277486	Exon (ENST00000429492.6/114884, exon 3 of 8)	OSBPL10-AS1
InN	chr6	11021	73969880	73970380	-1.76999	5.84049e-05	-0.0175166	postnatal	349781	Distal Intergenic	LOC101928516
InN	chr1	28125	172398816	172399316	-0.908731	5.84079e-05	-0.00804004	postnatal	28125	Intron (ENST00000485254.3/26052, intron 20 of 20)	DNM3
InN	chr17	2624	7433014	7433514	1.37928	5.84134e-05	0.00785146	prenatal	163644	Intron (ENST00000575310.1/2256, intron 3 of 5)	TMEM102
InN	chr1	20767	99808608	99809108	-1.53862	5.84143e-05	-0.0201423	postnatal	20767	Distal Intergenic	AGL
InN	chr1	38484	240189327	240189827	-1.85127	5.84238e-05	-0.0194521	postnatal	38484	Intron (ENST00000447095.5/56776, intron 6 of 6)	FMN2
InN	chr19	14233	45586726	45587226	1.49876	5.843e-05	0.00972256	prenatal	206003	Intron (ENST00000544371.1/80207, intron 1 of 1)	OPA3
InN	chr17	18097	77725971	77726471	1.84041	5.84355e-05	0.0107274	prenatal	179117	Intron (ENST00000593118.1/100132174, intron 1 of 1)	LINC01987
InN	chr12	2333	9750649	9751149	-1.35482	5.84501e-05	-0.014704	postnatal	87495	Distal Intergenic	CD69
InN	chr9	13815	128367878	128368378	1.28469	5.84742e-05	0.0104575	prenatal	417026	Distal Intergenic	URM1
InN	chr4	13885	148211464	148211964	-1.31736	5.84945e-05	-0.00873708	postnatal	312608	Intron (ENST00000344721.8/4306, intron 3 of 8)	NR3C2
InN	chr2	27469	211467568	211468068	-1.82289	5.85135e-05	-0.014524	postnatal	237913	Intron (ENST00000342788.9/2066, intron 20 of 27)	ERBB4
InN	chr20	5572	36367132	36367632	-1.99693	5.85179e-05	-0.0178011	postnatal	249400	Promoter	DLGAP4
InN	chr1	11276	34419453	34419953	0.862838	5.85301e-05	0.00690225	prenatal	11276	Distal Intergenic	C1orf94
InN	chr11	15059	82717564	82718064	-1.40879	5.85321e-05	-0.0131321	postnatal	76149	Promoter	MIR4300HG
InN	chr1	4213	11542465	11542965	1.35437	5.85344e-05	0.00833427	prenatal	4213	Distal Intergenic	DISP3
InN	chr11	12408	69912896	69913396	-1.85125	5.85408e-05	-0.0231364	postnatal	73498	Distal Intergenic	ANO1
InN	chr3	14750	112308061	112308561	-2.12612	5.85427e-05	-0.0190717	postnatal	287578	Intron (ENST00000498032.5/105374042, intron 1 of 4)	LOC105374042
InN	chr1	19323	88892547	88893047	-1.57442	5.85522e-05	-0.0224815	postnatal	19323	Promoter	GTF2B
InN	chr12	6885	49874465	49874965	-1.17309	5.85582e-05	-0.0274164	postnatal	92047	Intron (ENST00000320634.8/23017, intron 11 of 11)	FAIM2
InN	chr18	5707	49875676	49876176	-1.58432	5.85599e-05	-0.0158507	postnatal	187997	Promoter	MYO5B
InN	chr19	2367	3430393	3430893	1.6629	5.85792e-05	0.0132204	prenatal	194137	Intron (ENST00000641145.1/4782, intron 3 of 10)	NFIC
InN	chr20	11931	63215009	63215509	1.494	5.8583e-05	0.0129747	prenatal	255759	Intron (ENST00000370339.8/54915, intron 2 of 4)	YTHDF1
InN	chr2	14816	101809522	101810022	1.39872	5.85938e-05	0.0117801	prenatal	225260	Intron (ENST00000427603.5/9448, intron 4 of 4)	MAP4K4
InN	chr2	19883	145753223	145753723	-1.79205	5.85938e-05	-0.0142696	postnatal	230327	Intron (ENST00000651680.1/124908059, intron 1 of 1)	LOC105373666
InN	chr7	4925	27182737	27183237	1.19189	5.86069e-05	0.00782866	prenatal	366354	Promoter	HOXA11-AS
InN	chr18	5369	48590024	48590524	-2.07385	5.86121e-05	-0.0232335	postnatal	187659	Intron (ENST00000256413.8/9811, intron 1 of 11)	CTIF
InN	chr20	2532	15875388	15875888	-1.566	5.8613e-05	-0.0154415	postnatal	246360	Intron (ENST00000217246.8/140733, intron 9 of 16)	MACROD2
InN	chr17	6129	29049929	29050429	1.22259	5.8622e-05	0.0153329	prenatal	167149	Intron (ENST00000580241.5/51268, intron 4 of 9)	PIPOX
InN	chr6	19354	154537012	154537512	1.40764	5.86475e-05	0.0102575	prenatal	358114	Distal Intergenic	LOC101928868
InN	chr1	27824	169426255	169426755	-1.75799	5.86475e-05	-0.0173598	postnatal	27824	Intron (ENST00000367805.7/57821, intron 1 of 5)	CCDC181
InN	chr3	681	7499143	7499643	-1.26731	5.86586e-05	-0.00969565	postnatal	273509	Intron (ENST00000467425.5/2917, intron 7 of 12)	GRM7-AS1
InN	chr11	7313	46492539	46493039	-1.32014	5.87165e-05	-0.0106934	postnatal	68403	Intron (ENST00000314845.7/55626, intron 12 of 18)	AMBRA1
InN	chr6	12086	89434879	89435379	-1.47545	5.87211e-05	-0.0133016	postnatal	350846	Intron (ENST00000339746.9/22881, intron 1 of 15)	ANKRD6
InN	chr6	1735	7819538	7820038	-1.93116	5.87417e-05	-0.0185209	postnatal	340495	Intron (ENST00000283147.7/654, intron 1 of 6)	TXNDC5
InN	chr19	3252	4868894	4869394	-1.36939	5.87429e-05	-0.0134232	postnatal	195022	Promoter	PLIN3
InN	chr10	9708	70664608	70665108	0.824851	5.8753e-05	0.00740988	prenatal	49512	Intron (ENST00000697571.1/27143, intron 20 of 20)	ADAMTS14
InN	chr1	5140	15112733	15113233	-1.80723	5.87844e-05	-0.0147765	postnatal	5140	Exon (ENST00000310916.6/200197, exon 6 of 6)	TMEM51-AS1
InN	chr11	9908	64248337	64248837	0.742964	5.87863e-05	0.0126652	prenatal	70998	Exon (ENST00000545800.1/ENST00000545800.1, exon 2 of 4)	PPP1R14B-AS1
InN	chr2	28224	217816385	217816885	-1.25308	5.87899e-05	-0.00880048	postnatal	238668	Promoter	TNS1
InN	chr19	5388	10502077	10502577	-1.03499	5.88051e-05	-0.0409422	postnatal	197158	Promoter	KEAP1
InN	chrX	1867	38175107	38175607	-1.26666	5.88303e-05	-0.0151688	postnatal	423968	Intron (ENST00000465127.1/7102, intron 3 of 8)	SRPX
InN	chr8	18759	143604003	143604503	1.21264	5.88312e-05	0.0132597	prenatal	402484	3' UTR	PYCR3
InN	chr10	13221	89151736	89152236	-2.97725	5.88467e-05	-0.0132303	postnatal	53025	Distal Intergenic	CH25H
InN	chr11	11210	66372297	66372797	-1.18251	5.88588e-05	-0.0229415	postnatal	72300	Promoter	SLC29A2
InN	chr5	21349	177115507	177116007	1.08302	5.88626e-05	0.0125872	prenatal	337716	Distal Intergenic	NSD1
InN	chr8	17551	141206501	141207001	-1.6726	5.88634e-05	-0.0153934	postnatal	401276	Distal Intergenic	DENND3
InN	chr12	4768	29152178	29152678	-1.51353	5.88667e-05	-0.0185022	postnatal	89930	Intron (ENST00000686974.1/55711, intron 1 of 7)	FAR2
InN	chr20	7026	42739856	42740356	-1.51807	5.88724e-05	-0.0129324	postnatal	250854	Intron (ENST00000356100.6/11122, intron 6 of 30)	LOC101927159
InN	chr18	4682	44725537	44726037	-1.65102	5.88768e-05	-0.0150475	postnatal	186972	Intron (ENST00000426838.8/26040, intron 2 of 3)	SETBP1
InN	chr12	10975	76085032	76085532	-0.733289	5.88776e-05	-0.0475894	postnatal	96137	Promoter	NAP1L1
InN	chr9	9347	105969576	105970076	-1.454	5.88797e-05	-0.0243133	postnatal	412558	Distal Intergenic	LINC01505
InN	chr1	32227	204566334	204566834	-0.846216	5.88878e-05	-0.0149324	postnatal	32227	Distal Intergenic	MDM4
InN	chr8	4777	28091818	28092318	0.783153	5.8889e-05	0.00583641	prenatal	388502	Promoter	ELP3
InN	chr19	7699	16109327	16109827	1.67085	5.89126e-05	0.0139497	prenatal	199469	Distal Intergenic	RAB8A
InN	chr21	2396	36695705	36696205	1.81625	5.89337e-05	0.0148677	prenatal	258981	Distal Intergenic	SIM2
InN	chr4	7980	72567951	72568451	-1.54848	5.89452e-05	-0.0135714	postnatal	306703	Promoter	ADAMTS3
InN	chr6	16710	135784440	135784940	0.877514	5.895e-05	0.00743749	prenatal	355470	Intron (ENST00000685995.1/100131814, intron 6 of 7)	LOC101928326
InN	chr19	11399	35788078	35788578	0.857517	5.89605e-05	0.0115632	prenatal	203169	3' UTR	ARHGAP33
InN	chr3	18772	137761250	137761750	1.39084	5.89862e-05	0.0102239	prenatal	291600	Distal Intergenic	SOX14
InN	chr3	18810	138187710	138188210	-0.9048	5.89944e-05	-0.0352078	postnatal	291638	Promoter	ARMC8
InN	chr13	4671	51315673	51316173	-1.83145	5.89971e-05	-0.0195232	postnatal	111238	Distal Intergenic	SERPINE3
InN	chr14	2541	39078301	39078801	-1.98828	5.90023e-05	-0.00891188	postnatal	119582	Intron (ENST00000537403.5/10484, intron 3 of 15)	SEC23A
InN	chr10	5666	30670975	30671475	-1.92841	5.90046e-05	-0.0188421	postnatal	45470	Intron (ENST00000422642.6/645954, intron 1 of 18)	SVIL2P
InN	chr22	9582	46043922	46044422	0.754086	5.90151e-05	0.0186641	prenatal	271080	Promoter	LINC00899
InN	chr13	9268	110340842	110341342	-3.04759	5.90151e-05	-0.0152078	postnatal	115835	Promoter	MIR8073
InN	chr7	6680	36925063	36925563	-2.4048	5.90165e-05	-0.0161435	postnatal	368109	Intron (ENST00000310758.9/9844, intron 16 of 21)	MIR1200
InN	chr3	11179	64992440	64992940	-2.82162	5.90212e-05	-0.0134399	postnatal	284007	Intron (ENST00000702331.1/100507098, intron 3 of 4)	LINC02040
InN	chr9	1412	13750069	13750569	-2.76814	5.90353e-05	-0.010505	postnatal	404623	Intron (ENST00000664438.1/124902326, intron 2 of 2)	LINC00583
InN	chr6	19616	156013114	156013614	1.19641	5.90477e-05	0.00666038	prenatal	358376	Intron (ENST00000663591.1/101928923, intron 3 of 3)	MIR1202
InN	chr12	13966	103530306	103530806	1.02253	5.91054e-05	0.00574904	prenatal	99128	Intron (ENST00000650784.1/374470, intron 3 of 3)	LINC02401
InN	chr22	7599	41667337	41667837	-0.843107	5.9107e-05	-0.01566	postnatal	269097	Distal Intergenic	SNU13
InN	chr5	9297	88862928	88863428	-1.46463	5.91249e-05	-0.0147139	postnatal	325664	Intron (ENST00000504921.7/4208, intron 1 of 10)	MEF2C
InN	chr18	2290	13552353	13552853	0.687431	5.91268e-05	0.00618529	prenatal	184580	Intron (ENST00000679177.1/753, intron 3 of 5)	LDLRAD4
InN	chr15	788	28907869	28908369	-1.4505	5.91288e-05	-0.0120291	postnatal	131497	Intron (ENST00000561069.5/321, intron 1 of 14)	APBA2
InN	chr10	5871	31804466	31804966	1.08003	5.91582e-05	0.00656295	prenatal	45675	Distal Intergenic	ARHGAP12
InN	chr12	5832	44663474	44663974	-2.68586	5.91692e-05	-0.0111808	postnatal	90994	Intron (ENST00000395487.6/4753, intron 13 of 19)	NELL2
InN	chr6	683	3208014	3208514	-1.48196	5.91692e-05	-0.0124577	postnatal	339443	Distal Intergenic	LINC02525
InN	chr1	36577	229514621	229515121	-1.01948	5.91699e-05	-0.0292897	postnatal	36577	Distal Intergenic	ABCB10
InN	chr11	14730	78740651	78741151	-2.81862	5.91824e-05	-0.0103938	postnatal	75820	Intron (ENST00000278550.12/26011, intron 19 of 33)	TENM4
InN	chr18	9421	80046873	80047373	-1.203	5.91874e-05	-0.0112511	postnatal	191711	Promoter	RBFADN
InN	chr19	4953	8654500	8655000	0.917873	5.91962e-05	0.00768337	prenatal	196723	Promoter	NFILZ
InN	chr4	4498	25290649	25291149	-2.42846	5.92013e-05	-0.0112766	postnatal	303221	Distal Intergenic	ZCCHC4
InN	chr19	6747	13262353	13262853	-1.32755	5.92104e-05	-0.020129	postnatal	198517	Promoter	CACNA1A
InN	chr1	8336	25462721	25463221	-1.46406	5.9225e-05	-0.0141796	postnatal	8336	Intron (ENST00000399766.7/55219, intron 4 of 8)	MACO1
InN	chr21	1200	30095734	30096234	-3.01544	5.92357e-05	-0.0132252	postnatal	257785	Intron (ENST00000565564.1/ENST00000565564.1, intron 1 of 1)	CLDN17
InN	chr4	16648	180314983	180315483	-1.19457	5.9245e-05	-0.035927	postnatal	315371	Distal Intergenic	LOC124900818
InN	chr6	10809	71968301	71968801	-2.50415	5.92491e-05	-0.0123486	postnatal	349569	Intron (ENST00000521978.6/22999, intron 1 of 33)	RIMS1
InN	chr4	1738	5851955	5852455	-0.750704	5.92557e-05	-0.00997261	postnatal	300461	Intron (ENST00000506216.5/1400, intron 3 of 12)	CRMP1
InN	chr1	31331	201711290	201711790	-1.49238	5.92625e-05	-0.0153958	postnatal	31331	Intron (ENST00000685211.1/89796, intron 5 of 33)	MIR5191
InN	chr10	15493	101995510	101996010	-3.12884	5.92731e-05	-0.0185488	postnatal	55297	Intron (ENST00000370033.9/79591, intron 15 of 25)	ARMH3
InN	chr1	38159	236953149	236953649	-1.53906	5.92907e-05	-0.012074	postnatal	38159	Distal Intergenic	MT1HL1
InN	chrX	1313	20528857	20529357	-1.26645	5.93091e-05	-0.00940622	postnatal	423414	Distal Intergenic	RPS6KA3
InN	chr2	18753	134491763	134492263	-2.34293	5.93112e-05	-0.0120426	postnatal	229197	Intron (ENST00000281924.6/81615, intron 5 of 7)	TMEM163
InN	chr9	11724	122092335	122092835	0.66448	5.93223e-05	0.0141488	prenatal	414935	Promoter	TTLL11
InN	chr1	11480	35574316	35574816	0.808308	5.93357e-05	0.0082087	prenatal	11480	Promoter	TFAP2E-AS1
InN	chr3	9432	53614190	53614690	-2.65603	5.93388e-05	-0.00997645	postnatal	282260	Intron (ENST00000637424.1/776, intron 3 of 46)	CACNA1D
InN	chr16	5386	21522675	21523175	1.24039	5.93487e-05	0.0155544	prenatal	149668	Distal Intergenic	SMG1P3
InN	chr14	13045	104635390	104635890	1.31983	5.93611e-05	0.012778	prenatal	130086	Distal Intergenic	LINC02280
InN	chr4	3243	11683009	11683509	-2.19034	5.93726e-05	-0.0112311	postnatal	301966	Intron (ENST00000510095.5/107986178, intron 1 of 3)	LOC107986178
InN	chr5	10089	95818166	95818666	-2.72313	5.93726e-05	-0.0100245	postnatal	326456	Exon (ENST00000507412.1/2745, exon 1 of 2)	GLRX
InN	chrX	2899	53290564	53291064	-1.42452	5.93726e-05	-0.0153749	postnatal	425000	Intron (ENST00000640694.1/23096, intron 2 of 13)	IQSEC2
InN	chr15	6879	68611628	68612128	0.908722	5.93763e-05	0.010274	prenatal	137588	Intron (ENST00000261861.10/10391, intron 1 of 11)	CORO2B
InN	chr6	16243	131694796	131695296	-2.63648	5.93861e-05	-0.0114042	postnatal	355003	Intron (ENST00000414305.5/5169, intron 16 of 25)	OR2A4
InN	chr2	23101	174065209	174065709	1.2898	5.94003e-05	0.00757079	prenatal	233545	Distal Intergenic	OLA1
InN	chr11	23303	132601880	132602380	0.50424	5.94023e-05	0.0144093	prenatal	84393	Intron (ENST00000331898.11/4978, intron 2 of 6)	NTM
InN	chr6	9536	50524286	50524786	-2.34754	5.94286e-05	-0.0127682	postnatal	348296	Distal Intergenic	TFAP2D
InN	chr11	1268	2751227	2751727	0.895531	5.94405e-05	0.00610197	prenatal	62358	Intron (ENST00000496887.7/3784, intron 11 of 15)	KCNQ1
InN	chr15	5266	62391646	62392146	-1.07292	5.94421e-05	-0.0494325	postnatal	135975	Intron (ENST00000561322.1/83660, intron 1 of 1)	TLN2
InN	chr17	9655	42843293	42843793	-1.68212	5.9446e-05	-0.0246347	postnatal	170675	Promoter	AOC2
InN	chr15	12096	91946196	91946696	-2.519	5.94631e-05	-0.0114624	postnatal	142805	Intron (ENST00000318445.11/28232, intron 2 of 9)	SLCO3A1
InN	chr13	4949	53038924	53039424	-0.88493	5.9466e-05	-0.00833144	postnatal	111516	Intron (ENST00000219022.3/10562, intron 2 of 4)	OLFM4
InN	chr1	7832	23341199	23341699	2.63687	5.9484e-05	0.010482	prenatal	7832	Intron (ENST00000302271.11/10236, intron 1 of 10)	HNRNPR
InN	chr6	14953	118242358	118242858	-2.28847	5.94908e-05	-0.0109918	postnatal	353713	Intron (ENST00000360388.9/222553, intron 3 of 7)	SLC35F1
InN	chr15	8004	73748095	73748595	-1.59964	5.94926e-05	-0.0121402	postnatal	138713	Intron (ENST00000569673.3/388135, intron 2 of 2)	INSYN1-AS1
InN	chr12	10389	69430852	69431352	-2.35535	5.94969e-05	-0.010346	postnatal	95551	Distal Intergenic	LINC02373
InN	chr7	19928	148211199	148211699	-0.924761	5.95043e-05	-0.00840599	postnatal	381357	Intron (ENST00000361727.8/26047, intron 18 of 23)	CNTNAP2
InN	chr2	22266	168737103	168737603	-2.34824	5.95046e-05	-0.0165279	postnatal	232710	Intron (ENST00000392687.4/253782, intron 8 of 10)	CERS6-AS1
InN	chr2	317	1848567	1849067	-1.38571	5.95126e-05	-0.0153636	postnatal	210761	Intron (ENST00000647755.1/23040, intron 19 of 24)	MYT1L
InN	chr16	8639	52439155	52439655	1.36531	5.95261e-05	0.0104706	prenatal	152921	3' UTR	TOX3
InN	chr5	19775	170838274	170838774	-0.743546	5.95353e-05	-0.00401619	postnatal	336142	Distal Intergenic	RANBP17
InN	chr9	10887	117288907	117289407	-1.41404	5.9536e-05	-0.0122638	postnatal	414098	Intron (ENST00000313400.9/23245, intron 2 of 22)	ASTN2
InN	chr17	7092	33140257	33140757	0.966905	5.95403e-05	0.0119586	prenatal	168112	Intron (ENST00000225823.7/40, intron 1 of 9)	LOC105371737
InN	chr5	20184	172800079	172800579	-2.07166	5.95437e-05	-0.00920555	postnatal	336551	Distal Intergenic	LOC105377730
InN	chr12	889	3255182	3255682	-1.51135	5.95732e-05	-0.0167445	postnatal	86051	Intron (ENST00000537971.5/10867, intron 2 of 7)	TSPAN9
InN	chr17	19897	81045341	81045841	0.886492	5.95732e-05	0.0094685	prenatal	180917	Intron (ENST00000321280.11/10458, intron 1 of 13)	BAIAP2
InN	chr9	8592	98794788	98795288	-1.28009	5.9575e-05	-0.0163916	postnatal	411803	Intron (ENST00000375019.6/203286, intron 1 of 14)	ANKS6
InN	chr7	19887	147918049	147918549	-2.36804	5.9577e-05	-0.0130706	postnatal	381316	Intron (ENST00000361727.8/26047, intron 14 of 23)	CNTNAP2
InN	chr15	8201	74204136	74204636	0.982898	5.95831e-05	0.00840627	prenatal	138910	Promoter	STRA6
InN	chr3	19509	143605077	143605577	-2.51937	5.95831e-05	-0.0122659	postnatal	292337	Intron (ENST00000316549.11/285195, intron 6 of 15)	SLC9A9
InN	chr15	13336	100880312	100880812	1.09565	5.95869e-05	0.00795805	prenatal	144045	Promoter	ALDH1A3
InN	chr3	11067	64454116	64454616	-2.12854	5.95869e-05	-0.0165264	postnatal	283895	Intron (ENST00000487097.1/101929316, intron 3 of 3)	PRICKLE2
InN	chr1	20567	98036569	98037069	-2.03149	5.95886e-05	-0.0091452	postnatal	20567	Intron (ENST00000602672.2/109729128, intron 1 of 5)	MIR137HG
InN	chr6	500	2763610	2764110	1.02792	5.95902e-05	0.0094597	prenatal	339260	Exon (ENST00000698900.1/340156, exon 2 of 9)	MYLK4
InN	chr13	8962	108882629	108883129	1.25602	5.95997e-05	0.0106781	prenatal	115529	Exon (ENST00000356711.7/23026, exon 13 of 35)	MYO16
InN	chr5	15756	142684592	142685092	-0.841079	5.96017e-05	-0.00926903	postnatal	332123	Intron (ENST00000337706.7/2246, intron 1 of 3)	FGF1
InN	chr5	15878	143008286	143008786	-2.00375	5.9612e-05	-0.0082148	postnatal	332245	Intron (ENST00000645722.2/23092, intron 11 of 22)	ARHGAP26
InN	chr5	8070	79689592	79690092	-1.26493	5.96138e-05	-0.0138696	postnatal	324437	Promoter	CMYA5
InN	chr2	19131	138471584	138472084	-0.886966	5.96145e-05	-0.00467952	postnatal	229575	Intron (ENST00000412593.1/ENST00000412593.1, intron 2 of 2)	SPOPL-DT
InN	chr15	9850	80450329	80450829	-1.58535	5.96326e-05	-0.0156352	postnatal	140559	Intron (ENST00000529181.1/9915, intron 1 of 4)	ARNT2
InN	chr5	11604	114442232	114442732	-1.96085	5.96355e-05	-0.00766144	postnatal	327971	Intron (ENST00000512097.10/3781, intron 8 of 12)	KCNN2
InN	chr20	4576	32365539	32366039	-1.62878	5.9641e-05	-0.0129359	postnatal	248404	Promoter	ASXL1
InN	chr3	358	4478198	4478698	-1.99088	5.9641e-05	-0.0118684	postnatal	273186	Distal Intergenic	SUMF1
InN	chr3	25884	198031186	198031686	-2.10291	5.9641e-05	-0.00848622	postnatal	298712	Intron (ENST00000482695.5/89782, intron 15 of 16)	LMLN-AS1
InN	chr3	21368	165196175	165196675	-0.687826	5.96424e-05	-0.0405867	postnatal	294196	Promoter	SLITRK3
InN	chr15	2035	38554412	38554912	-2.29119	5.96545e-05	-0.0120184	postnatal	132744	Intron (ENST00000310803.10/10125, intron 2 of 16)	RASGRP1
InN	chr3	2349	13349246	13349746	-1.12159	5.9658e-05	-0.00840822	postnatal	275177	Intron (ENST00000254508.7/23225, intron 20 of 39)	NUP210
InN	chr1	16303	58755415	58755915	-1.91886	5.96693e-05	-0.0125663	postnatal	16303	Intron (ENST00000637377.1/112268263, intron 4 of 6)	JUN
InN	chr11	17294	107019423	107019923	-0.908667	5.96843e-05	-0.0189644	postnatal	78384	Promoter	GUCY1A2
InN	chr4	16887	183098030	183098530	-1.33317	5.96852e-05	-0.0246191	postnatal	315610	Exon (ENST00000578387.1/152641, exon 1 of 1)	WWC2-AS2
InN	chr12	14155	104615143	104615643	-1.40835	5.96872e-05	-0.0161009	postnatal	99317	Intron (ENST00000303694.6/50515, intron 2 of 2)	MIR3922
InN	chr12	21072	132310009	132310509	-1.78972	5.96879e-05	-0.00864946	postnatal	106234	Intron (ENST00000328957.13/50614, intron 1 of 10)	GALNT9
InN	chr15	11432	89417809	89418309	1.4445	5.96896e-05	0.0178632	prenatal	142141	Intron (ENST00000701636.1/254559, intron 4 of 4)	MIR9-3HG
InN	chr18	2314	13581208	13581708	-1.62664	5.96934e-05	-0.018341	postnatal	184604	Intron (ENST00000679177.1/753, intron 3 of 5)	MIR4526
InN	chr12	12650	93624957	93625457	-1.91089	5.97045e-05	-0.00799745	postnatal	97812	Distal Intergenic	SOCS2
InN	chr22	5422	36757486	36757986	-0.95691	5.97128e-05	-0.011348	postnatal	266920	Distal Intergenic	IFT27
InN	chr3	344	4414315	4414815	-2.10787	5.97144e-05	-0.00858576	postnatal	273172	Exon (ENST00000431226.1/ENST00000431226.1, exon 1 of 1)	SUMF1
InN	chr13	3038	41368848	41369348	-1.98828	5.97212e-05	-0.0108165	postnatal	109605	Promoter	NAA16
InN	chr14	11563	100362414	100362914	-1.89472	5.9728e-05	-0.0104671	postnatal	128604	Promoter	WARS1
InN	chr1	25058	155264259	155264759	1.16073	5.9729e-05	0.0128542	prenatal	25058	Exon (ENST00000361168.9/1196, exon 9 of 13)	SCAMP3
InN	chr13	1253	28717168	28717668	-2.00811	5.97305e-05	-0.0146531	postnatal	107820	Intron (ENST00000266943.11/283537, intron 2 of 5)	SLC46A3
InN	chr12	7780	53231208	53231708	-1.41516	5.97415e-05	-0.0137484	postnatal	92942	Promoter	RARG
InN	chr11	4465	21904915	21905415	0.835909	5.97483e-05	0.00749699	prenatal	65555	Intron (ENST00000682428.1/102723370, intron 2 of 6)	ANO5
InN	chr12	16235	113071977	113072477	-1.50861	5.97483e-05	-0.0158195	postnatal	101397	Intron (ENST00000548759.2/1840, intron 2 of 9)	DTX1
InN	chr9	4954	72871545	72872045	-2.1362	5.97539e-05	-0.0114672	postnatal	408165	Exon (ENST00000658474.1/101927258, exon 4 of 4)	LINC01474
InN	chr18	258	2900527	2901027	-1.0236	5.97544e-05	-0.00996072	postnatal	182548	Intron (ENST00000254528.4/84034, intron 4 of 7)	EMILIN2
InN	chr9	1209	10615031	10615531	-1.86174	5.976e-05	-0.00882455	postnatal	404420	Intron (ENST00000429581.2/101929428, intron 1 of 2)	PTPRD-DT
InN	chr14	10271	93953284	93953784	-1.82739	5.97631e-05	-0.01056	postnatal	127312	Exon (ENST00000315988.8/51676, exon 3 of 8)	ASB2
InN	chr22	4167	31231087	31231587	-2.11683	5.97718e-05	-0.0157874	postnatal	265665	Intron (ENST00000462625.1/3985, intron 2 of 2)	LIMK2
InN	chr11	12950	72097170	72097670	2.47769	5.9773e-05	0.0107461	prenatal	74040	3' UTR	LAMTOR1
InN	chr1	22938	116664355	116664855	-1.21226	5.97748e-05	-0.0206816	postnatal	22938	Intron (ENST00000369483.5/3321, intron 2 of 11)	IGSF3
InN	chr3	13227	85183238	85183738	-2.26956	5.97785e-05	-0.0120792	postnatal	286055	Intron (ENST00000383699.8/253559, intron 1 of 9)	MIR5688
InN	chr5	2761	18822308	18822808	-2.2055	5.97785e-05	-0.00980767	postnatal	319128	Distal Intergenic	LINC02100
InN	chr16	7625	46886782	46887282	-1.42083	5.97918e-05	-0.0135955	postnatal	151907	Intron (ENST00000340124.9/84706, intron 2 of 11)	GPT2
InN	chr1	38144	236853904	236854404	-1.62081	5.9807e-05	-0.00800564	postnatal	38144	Intron (ENST00000680454.1/4548, intron 18 of 31)	MTR
InN	chr12	17939	121192935	121193435	-2.01474	5.98138e-05	-0.00927559	postnatal	103101	Distal Intergenic	P2RX4
InN	chr12	21257	132599182	132599682	0.702706	5.98149e-05	0.00954385	prenatal	106419	Distal Intergenic	LRCOL1
InN	chr1	32605	205385438	205385938	-2.02646	5.98415e-05	-0.0139977	postnatal	32605	Exon (ENST00000447832.1/284576, exon 4 of 4)	LEMD1-AS1
InN	chr6	8483	43062254	43062754	1.92023	5.98417e-05	0.0082255	prenatal	347243	Promoter	KLC4
InN	chr12	12562	93183930	93184430	-1.75638	5.98479e-05	-0.00658128	postnatal	97724	Intron (ENST00000549930.1/643339, intron 1 of 2)	LINC02412
InN	chr3	8396	50308123	50308623	2.20832	5.98479e-05	0.00917374	prenatal	281224	Intron (ENST00000320295.12/3373, intron 2 of 5)	HYAL1
InN	chr17	11020	46976581	46977081	-2.00563	5.98506e-05	-0.0145194	postnatal	172040	Promoter	LRRC37A2
InN	chr19	11541	36116561	36117061	1.13285	5.9852e-05	0.0100175	prenatal	203311	Promoter	TBCB
InN	chr11	2915	11840148	11840648	1.77417	5.98609e-05	0.00692692	prenatal	64005	Promoter	USP47
InN	chr12	18487	122859621	122860121	0.801782	5.98665e-05	0.0177114	prenatal	103649	Promoter	HIP1R
InN	chr22	9122	44821370	44821870	0.640532	5.98665e-05	0.00692899	prenatal	270620	Intron (ENST00000361473.9/553158, intron 8 of 14)	ARHGAP8
InN	chr3	14834	113070186	113070686	-2.01061	5.98665e-05	-0.0123081	postnatal	287662	Intron (ENST00000655310.1/102723430, intron 1 of 2)	NEPRO
InN	chr9	8664	99042161	99042661	-2.37479	5.98665e-05	-0.0126918	postnatal	411875	Intron (ENST00000375001.8/1306, intron 24 of 41)	COL15A1
InN	chr11	14434	77109447	77109947	-1.90584	5.98693e-05	-0.0157614	postnatal	75524	Intron (ENST00000531028.2/726, intron 3 of 13)	CAPN5
InN	chr11	16050	92692914	92693414	1.14674	5.98733e-05	0.00966635	prenatal	77140	Intron (ENST00000525166.6/120114, intron 3 of 27)	FAT3
InN	chr21	1472	31889197	31889697	-1.17762	5.98733e-05	-0.010265	postnatal	258057	Intron (ENST00000270112.7/30811, intron 1 of 10)	HUNK
InN	chr9	16822	134454528	134455028	1.04213	5.98737e-05	0.0107327	prenatal	420033	Distal Intergenic	LOC100506532
InN	chr11	1338	2887446	2887946	1.00665	5.98772e-05	0.0130264	prenatal	62428	Exon (ENST00000625099.4/5003, exon 4 of 4)	SLC22A18AS
InN	chr9	8588	98790517	98791017	-1.54063	5.98777e-05	-0.011588	postnatal	411799	Promoter	ANKS6
InN	chr2	30560	232142013	232142513	-2.09552	5.98911e-05	-0.0100761	postnatal	241004	Intron (ENST00000273009.10/129563, intron 8 of 13)	MIR562
InN	chr2	24146	182864175	182864675	-1.10517	5.99047e-05	-0.00555187	postnatal	234590	Intron (ENST00000295113.5/2487, intron 1 of 5)	FRZB
InN	chr1	5223	15323470	15323970	-0.871976	5.99085e-05	-0.0212397	postnatal	5223	Promoter	FHAD1
InN	chr17	930	2019146	2019646	-1.48446	5.99398e-05	-0.0135839	postnatal	161950	Exon (ENST00000670164.1/105371485, exon 2 of 2)	LOC105371485
InN	chr12	21385	133048421	133048921	1.91708	5.99625e-05	0.00854889	prenatal	106547	Exon (ENST00000392319.6/7637, exon 4 of 5)	ZNF84
InN	chr7	7087	39816226	39816726	1.12149	5.99629e-05	0.0137072	prenatal	368516	Promoter	LOC101928688
InN	chr3	19590	144308402	144308902	-1.75248	5.99686e-05	-0.00718123	postnatal	292418	Distal Intergenic	LOC105374140
InN	chrX	1176	18893997	18894497	-1.64346	5.99688e-05	-0.0168702	postnatal	423277	Exon (ENST00000452900.5/100132163, exon 3 of 3)	PHKA2
InN	chr17	11443	49015282	49015782	1.90527	5.99823e-05	0.00948869	prenatal	172463	Intron (ENST00000290341.8/10642, intron 2 of 14)	IGF2BP1
InN	chr19	18134	56316080	56316580	1.08221	5.99994e-05	0.0117409	prenatal	209904	Promoter	ZSCAN5A-AS1
InN	chr5	10856	107878015	107878515	-1.66	6.00109e-05	-0.0098215	postnatal	327223	3' UTR	EFNA5
InN	chr10	9067	67835468	67835968	-2.22038	6.00148e-05	-0.0171676	postnatal	48871	Intron (ENST00000225171.7/56521, intron 1 of 4)	DNAJC12
InN	chr7	13703	100433631	100434131	0.857042	6.00164e-05	0.00763327	prenatal	375132	3' UTR	PPP1R35
InN	chr7	15205	108078057	108078557	-2.17027	6.00164e-05	-0.0092865	postnatal	376634	Exon (ENST00000205386.8/22798, exon 16 of 34)	LAMB4
InN	chr14	8663	85528501	85529001	-0.864624	6.00171e-05	-0.0309936	postnatal	125704	Exon (ENST00000553678.1/ENST00000553678.1, exon 1 of 2)	FLRT2-AS1
InN	chr22	9385	45602665	45603165	0.702358	6.00181e-05	0.00798263	prenatal	270883	Distal Intergenic	LINC01589
InN	chr11	3478	14908477	14908977	-1.51853	6.00241e-05	-0.0134179	postnatal	64568	Intron (ENST00000523376.5/797, intron 2 of 9)	CALCB
InN	chr17	11567	49556233	49556733	-1.28069	6.00281e-05	-0.0247654	postnatal	172587	Intron (ENST00000514506.1/100288866, intron 1 of 2)	NGFR-AS1
InN	chr3	1420	10694990	10695490	-1.96752	6.00281e-05	-0.00845779	postnatal	274248	Intron (ENST00000646379.1/491, intron 1 of 21)	ATP2B2
InN	chr7	21540	156949398	156949898	-0.627806	6.00298e-05	-0.0735011	postnatal	382969	Promoter	NOM1
InN	chr1	27313	166915856	166916356	-1.86362	6.0044e-05	-0.0138874	postnatal	27313	3' UTR	LOC124904450
