## Supplementary material for "Brain disorder mechanisms and therapeutic targets identified from developmental, cell-specific gene regulation": Data S2 (part 73 of 83)

### Sheet: DAR_development (continued)
cell_type	seqnames	idx	start	end	Log2FC	FDR	MeanDiff	stage	peak	peak_type	nearest_gene
InN	chr18	1875	12034532	12035032	-1.89654	6.0055e-05	-0.0128888	postnatal	184165	Distal Intergenic	IMPA2
InN	chr2	28200	217742787	217743287	-2.21535	6.0063e-05	-0.0104484	postnatal	238644	Intron (ENST00000676082.1/729582, intron 1 of 9)	DIRC3
InN	chr1	5847	16920233	16920733	0.769939	6.00677e-05	0.00691669	prenatal	5847	Promoter	CROCC
InN	chr10	4628	24158600	24159100	-1.88438	6.00677e-05	-0.0152403	postnatal	44432	Exon (ENST00000422734.1/ENST00000422734.1, exon 1 of 1)	KIAA1217
InN	chr2	24036	181677904	181678404	0.536024	6.00785e-05	0.00813507	prenatal	234480	Exon (ENST00000295108.4/4760, exon 2 of 2)	CERKL
InN	chr16	4071	12314511	12315011	-1.02704	6.00864e-05	-0.0156576	postnatal	148353	Intron (ENST00000566228.6/92017, intron 15 of 20)	LOC124900383
InN	chr16	14537	85417181	85417681	1.15473	6.00865e-05	0.00998878	prenatal	158819	Intron (ENST00000637419.1/23199, intron 2 of 2)	GSE1
InN	chr7	22042	158442510	158443010	-1.27394	6.00976e-05	-0.0136592	postnatal	383471	Intron (ENST00000389413.7/5799, intron 2 of 21)	MIR595
InN	chr12	4560	27013528	27014028	-1.11758	6.01054e-05	-0.0352519	postnatal	89722	Promoter	TM7SF3
InN	chr8	12184	100719178	100719678	1.21353	6.01054e-05	0.0114785	prenatal	395909	Promoter	PABPC1
InN	chr19	10449	31270927	31271427	-1.73565	6.01072e-05	-0.0271265	postnatal	202219	Intron (ENST00000651361.1/57616, intron 1 of 6)	TSHZ3
InN	chr1	12325	38784320	38784820	1.4259	6.01157e-05	0.00572037	prenatal	12325	Exon (ENST00000641481.1/ENST00000641481.1, exon 2 of 4)	RRAGC
InN	chr1	5111	14996037	14996537	-2.03556	6.01166e-05	-0.0200838	postnatal	5111	Intron (ENST00000636203.1/23254, intron 4 of 16)	KAZN
InN	chr12	9417	61564413	61564913	1.41518	6.01219e-05	0.00569627	prenatal	94579	Distal Intergenic	LOC105369793
InN	chr11	23023	131585739	131586239	0.920395	6.01519e-05	0.0153244	prenatal	84113	Intron (ENST00000374791.7/50863, intron 1 of 7)	NTM
InN	chr2	21152	158726859	158727359	-1.22769	6.01524e-05	-0.0142642	postnatal	231596	Intron (ENST00000449526.1/ENST00000449526.1, intron 2 of 2)	PKP4-AS1
InN	chr3	19362	142197816	142198316	-1.38233	6.01574e-05	-0.00665419	postnatal	292190	Intron (ENST00000392993.7/256356, intron 5 of 15)	GK5
InN	chr2	1004	3517369	3517869	1.29839	6.01784e-05	0.0145745	prenatal	211448	Promoter	ADI1
InN	chr15	4393	55742279	55742779	-1.44666	6.01815e-05	-0.0215037	postnatal	135102	Promoter	PRTG
InN	chr2	23608	177332258	177332758	-1.36439	6.01991e-05	-0.033691	postnatal	234052	Intron (ENST00000699404.1/4780, intron 2 of 10)	LOC100130691
InN	chr20	5793	36839819	36840319	0.850089	6.02147e-05	0.00801738	prenatal	249621	Promoter	MTCL2
InN	chr1	36672	230084415	230084915	-0.92853	6.02351e-05	-0.0085628	postnatal	36672	Intron (ENST00000494106.1/2590, intron 1 of 6)	GALNT2
InN	chr8	14627	124563515	124564015	-1.51076	6.02361e-05	-0.0277859	postnatal	398352	Promoter	MTSS1
InN	chr12	19790	125794337	125794837	-0.56996	6.02646e-05	-0.0271083	postnatal	104952	Distal Intergenic	TMEM132B
InN	chr5	3690	35230103	35230603	-1.99044	6.02902e-05	-0.0242471	postnatal	320057	Promoter	PRLR
InN	chr19	11829	38143081	38143581	1.10221	6.02915e-05	0.0104795	prenatal	203599	Intron (ENST00000222345.11/23094, intron 12 of 21)	SIPA1L3
InN	chr2	1642	8259056	8259556	-1.59568	6.03261e-05	-0.0128041	postnatal	212086	Intron (ENST00000663636.1/339788, intron 1 of 5)	LINC00298
InN	chr2	23455	176174911	176175411	2.15261	6.03284e-05	0.0129683	prenatal	233899	Exon (ENST00000452365.2/401022, exon 5 of 5)	HAGLR
InN	chr1	3646	9911587	9912087	1.10181	6.03369e-05	0.0110494	prenatal	3646	Promoter	CTNNBIP1
InN	chr12	21187	132531563	132532063	1.9046	6.03434e-05	0.0115373	prenatal	106349	Intron (ENST00000434748.2/57666, intron 4 of 16)	LOC124903061
InN	chr2	23650	177629906	177630406	1.08089	6.03502e-05	0.00454796	prenatal	234094	Intron (ENST00000286063.11/50940, intron 19 of 19)	IFT70A
InN	chr17	17664	76925303	76925803	-1.30942	6.03649e-05	-0.0136667	postnatal	178684	Intron (ENST00000569840.7/146664, intron 9 of 17)	MGAT5B
InN	chr21	719	25790717	25791217	-1.90218	6.03655e-05	-0.0157229	postnatal	257304	Distal Intergenic	ATP5PF
InN	chr17	19843	80993583	80994083	1.3692	6.03658e-05	0.0131043	prenatal	180863	Promoter	CHMP6
InN	chr20	1669	8310717	8311217	-2.11044	6.03701e-05	-0.0164308	postnatal	245497	Intron (ENST00000637919.1/23236, intron 2 of 32)	PLCB1
InN	chr4	2246	7062907	7063407	1.37254	6.0399e-05	0.00542666	prenatal	300969	Exon (ENST00000706690.1/80273, exon 2 of 2)	GRPEL1
InN	chr4	16284	174776167	174776667	1.57082	6.04052e-05	0.00656171	prenatal	315007	Intron (ENST00000274093.8/8001, intron 2 of 9)	GLRA3
InN	chr17	1711	4554427	4554927	0.657518	6.04193e-05	0.00804609	prenatal	162731	Promoter	MYBBP1A
InN	chr13	919	26756934	26757434	-1.7878	6.04196e-05	-0.0134882	postnatal	107486	3' UTR	GPR12
InN	chr16	14672	85563376	85563876	0.873646	6.04515e-05	0.0140753	prenatal	158954	Intron (ENST00000637419.1/23199, intron 2 of 2)	GSE1
InN	chr19	18351	57526538	57527038	1.05009	6.0453e-05	0.00852499	prenatal	210121	Promoter	ZNF549
InN	chr14	12956	104542958	104543458	1.05105	6.04535e-05	0.0112863	prenatal	129997	Intron (ENST00000415614.6/388021, intron 3 of 3)	C14orf180
InN	chr3	23235	183696916	183697416	0.974942	6.04535e-05	0.00889423	prenatal	296063	Promoter	YEATS2
InN	chr5	15370	141557582	141558082	-0.577939	6.04565e-05	-0.063324	postnatal	331737	Promoter	DIAPH1
InN	chr7	572	1090976	1091476	-1.88032	6.04565e-05	-0.0140164	postnatal	362001	5' UTR	GPER1
InN	chr1	11643	36186802	36187302	1.12243	6.04648e-05	0.0112446	prenatal	11643	Distal Intergenic	MAP7D1
InN	chr14	10177	93234666	93235166	-1.65763	6.04783e-05	-0.0130052	postnatal	127218	Distal Intergenic	UBR7
InN	chr11	18638	115276780	115277280	0.519591	6.05073e-05	0.00904608	prenatal	79728	Intron (ENST00000331581.11/23705, intron 1 of 11)	CADM1
InN	chr9	305	2267121	2267621	-1.17487	6.05161e-05	-0.012833	postnatal	403516	Distal Intergenic	SMARCA2
InN	chr12	11364	79045367	79045867	-1.89885	6.0522e-05	-0.0154108	postnatal	96526	Promoter	LOC105369863
InN	chr18	6110	54269849	54270349	-0.839579	6.05301e-05	-0.0296869	postnatal	188400	Promoter	POLI
InN	chr1	31273	201609817	201610317	-1.87905	6.05406e-05	-0.0138426	postnatal	31273	Intron (ENST00000685211.1/89796, intron 2 of 33)	NAV1
InN	chr17	3117	8376459	8376959	-0.630646	6.05464e-05	-0.0673652	postnatal	164137	Promoter	KRBA2
InN	chr3	12342	72763704	72764204	-1.10773	6.05503e-05	-0.0103443	postnatal	285170	Intron (ENST00000468371.5/55164, intron 2 of 2)	LOC124909396
InN	chr14	3845	55089449	55089949	-1.55677	6.05579e-05	-0.028384	postnatal	120886	Distal Intergenic	MAPK1IP1L
InN	chr18	1373	9101654	9102154	-0.884069	6.05702e-05	-0.0212104	postnatal	183663	Promoter	NDUFV2
InN	chr14	5077	64245429	64245929	1.40001	6.05844e-05	0.0125132	prenatal	122118	Intron (ENST00000556275.5/2100, intron 7 of 8)	ESR2
InN	chr6	14299	111730879	111731379	0.870634	6.05959e-05	0.00839554	prenatal	353059	Intron (ENST00000354650.7/2534, intron 3 of 13)	FYN
InN	chr19	12147	38713185	38713685	-1.26067	6.05961e-05	-0.0151457	postnatal	203917	Intron (ENST00000588618.5/81, intron 8 of 11)	ACTN4
InN	chr22	5719	37430115	37430615	1.38115	6.06103e-05	0.0128264	prenatal	267217	Distal Intergenic	ELFN2
InN	chr19	7253	14405418	14405918	0.754269	6.06211e-05	0.0151101	prenatal	199023	Exon (ENST00000358600.7/976, exon 12 of 18)	DDX39A
InN	chr10	21122	133161629	133162129	-1.60738	6.06637e-05	-0.0314023	postnatal	60926	3' UTR	KNDC1
InN	chr16	6139	26345896	26346396	-4.27816	6.06694e-05	-0.00994813	postnatal	150421	Distal Intergenic	LOC102723536
InN	chr2	5186	27052740	27053240	1.25057	6.06776e-05	0.0110486	prenatal	215630	5' UTR	AGBL5
InN	chr8	4368	26573577	26574077	1.40321	6.06795e-05	0.00999948	prenatal	388093	Intron (ENST00000521913.7/1808, intron 1 of 13)	DPYSL2
InN	chr17	20149	81354504	81355004	1.7299	6.06965e-05	0.0117574	prenatal	181169	Distal Intergenic	LOC124904083
InN	chr9	16710	134359641	134360141	0.793069	6.07022e-05	0.0112589	prenatal	419921	Intron (ENST00000484822.1/6256, intron 2 of 2)	RXRA
InN	chr11	5641	35474730	35475230	1.67669	6.07064e-05	0.0113093	prenatal	66731	Exon (ENST00000622144.4/25891, exon 4 of 12)	PAMR1
InN	chr20	270	1280146	1280646	-1.19941	6.07064e-05	-0.00796925	postnatal	244098	Intron (ENST00000402452.5/642636, intron 13 of 13)	SNPH
InN	chr8	7350	50164115	50164615	-2.00633	6.07086e-05	-0.0160988	postnatal	391075	Promoter	SNTG1
InN	chr19	18036	55642741	55643241	-0.718774	6.07112e-05	-0.0210464	postnatal	209806	Promoter	ZNF581
InN	chr17	8501	39602763	39603263	1.45952	6.07301e-05	0.0143779	prenatal	169521	Distal Intergenic	NEUROD2
InN	chr15	3020	43228993	43229493	-4.49843	6.07498e-05	-0.0107612	postnatal	133729	Distal Intergenic	EPB42
InN	chr7	10195	72435361	72435861	-1.64043	6.07502e-05	-0.0129573	postnatal	371624	Intron (ENST00000395276.6/83698, intron 1 of 6)	CALN1
InN	chr6	5341	30901507	30902007	1.55106	6.07673e-05	0.0105658	prenatal	344101	Distal Intergenic	DDR1
InN	chr19	11186	35164092	35164592	0.723108	6.07858e-05	0.00688663	prenatal	202956	Promoter	FXYD5
InN	chr11	11223	66416439	66416939	-0.832188	6.07912e-05	-0.0158003	postnatal	72313	Exon (ENST00000685629.1/266743, exon 5 of 5)	NPAS4
InN	chr1	15917	55631953	55632453	-4.44085	6.07948e-05	-0.0108048	postnatal	15917	Intron (ENST00000643167.1/ENST00000643167.1, intron 2 of 3)	LOC105378737
InN	chr15	10461	83849310	83849810	-1.02827	6.07948e-05	-0.0136601	postnatal	141170	Intron (ENST00000567476.1/57188, intron 7 of 29)	ADAMTSL3
InN	chr19	1962	2783767	2784267	1.05031	6.08107e-05	0.0242425	prenatal	193732	Promoter	SGTA
InN	chr4	11400	112199528	112200028	-3.52321	6.08407e-05	-0.00736278	postnatal	310123	Distal Intergenic	AP1AR-DT
InN	chr6	2847	15429558	15430058	-1.24298	6.08411e-05	-0.0161955	postnatal	341607	Intron (ENST00000341776.7/3720, intron 3 of 17)	JARID2
InN	chr17	3305	9220830	9221330	3.72694	6.08781e-05	0.00793471	prenatal	164325	Exon (ENST00000173229.7/9423, exon 6 of 7)	LOC101928266
InN	chr5	13305	132294040	132294540	-0.503535	6.09095e-05	-0.0903737	postnatal	329672	Promoter	SLC22A4
InN	chr12	10472	70244359	70244859	1.32014	6.09158e-05	0.0114291	prenatal	95634	Intron (ENST00000547780.5/4848, intron 2 of 3)	CNOT2
InN	chr10	11891	79218310	79218810	1.35841	6.09247e-05	0.0104578	prenatal	51695	Intron (ENST00000334512.10/57178, intron 7 of 24)	ZMIZ1
InN	chr7	12726	94932604	94933104	-3.75076	6.09433e-05	-0.00988388	postnatal	374155	Intron (ENST00000433360.6/55607, intron 2 of 19)	PPP1R9A
InN	chr2	3509	18519789	18520289	-1.5811	6.09471e-05	-0.0104456	postnatal	213953	Distal Intergenic	RDH14
InN	chr1	26050	159067463	159067963	-4.06133	6.09795e-05	-0.0116843	postnatal	26050	Intron (ENST00000695579.1/9447, intron 2 of 4)	AIM2
InN	chr11	15032	82081058	82081558	-3.28632	6.09795e-05	-0.00670194	postnatal	76122	Intron (ENST00000659248.1/101928989, intron 4 of 5)	MIR4300HG
InN	chr11	17435	108312746	108313246	-3.57053	6.09795e-05	-0.0112917	postnatal	78525	Intron (ENST00000601453.3/472, intron 41 of 63)	ATM
InN	chr11	16373	95151929	95152429	-1.24628	6.09883e-05	-0.00996709	postnatal	77463	Promoter	LNCRNA-IUR
InN	chr19	16186	49499404	49499904	0.876191	6.09928e-05	0.00854809	prenatal	207956	3' UTR	MIR150
InN	chr8	11416	93904561	93905061	-1.55714	6.10141e-05	-0.012266	postnatal	395141	Intron (ENST00000523021.1/54704, intron 1 of 1)	MIR378D2
InN	chr13	2643	37225732	37226232	-3.19694	6.1015e-05	-0.00680011	postnatal	109210	Distal Intergenic	CSNK1A1L
InN	chr4	13810	147754116	147754616	-3.74484	6.1015e-05	-0.00961417	postnatal	312533	Intron (ENST00000510379.1/79658, intron 1 of 4)	ARHGAP10
InN	chr16	15994	88890274	88890774	1.85386	6.10174e-05	0.0141716	prenatal	160276	Intron (ENST00000327483.9/863, intron 4 of 10)	LOC101927793
InN	chr19	10298	30493927	30494427	1.65059	6.10174e-05	0.00978354	prenatal	202068	Exon (ENST00000688284.1/ENST00000688284.1, exon 1 of 1)	ZNF536
InN	chr16	715	1053631	1054131	0.903706	6.10181e-05	0.00732325	prenatal	144997	Distal Intergenic	SSTR5
InN	chr22	2585	26663035	26663535	-0.99231	6.10273e-05	-0.0094642	postnatal	264083	Exon (ENST00000668051.1/440823, exon 3 of 4)	MIAT
InN	chr17	15958	73473409	73473909	1.41667	6.10332e-05	0.009185	prenatal	176978	Intron (ENST00000392650.8/54549, intron 2 of 44)	SDK2
InN	chr1	577	1743303	1743803	1.56302	6.10355e-05	0.01486	prenatal	577	Intron (ENST00000647043.1/9906, intron 2 of 6)	SLC35E2A
InN	chr1	12401	39107855	39108355	-1.20483	6.10358e-05	-0.0222529	postnatal	12401	Intron (ENST00000361689.7/23499, intron 2 of 93)	MACF1
InN	chr10	6572	42932536	42933036	0.663292	6.10391e-05	0.00565518	prenatal	46376	Distal Intergenic	LINC01264
InN	chr2	12873	85445691	85446191	-1.26522	6.10419e-05	-0.0155624	postnatal	223317	Distal Intergenic	SH2D6
InN	chr1	36203	228141679	228142179	1.69473	6.10477e-05	0.0129829	prenatal	36203	Promoter	GUK1
InN	chr16	14574	85452095	85452595	0.907356	6.10491e-05	0.00800254	prenatal	158856	Intron (ENST00000637419.1/23199, intron 2 of 2)	GSE1
InN	chr8	15576	131392681	131393181	-1.33256	6.10582e-05	-0.00857247	postnatal	399301	Distal Intergenic	IADEN
InN	chr3	7320	47314954	47315454	-2.76974	6.10648e-05	-0.00865791	postnatal	280148	Intron (ENST00000433449.5/23276, intron 2 of 3)	KIF9
InN	chr19	11382	35773255	35773755	2.04731	6.10747e-05	0.0179269	prenatal	203152	Promoter	ARHGAP33
InN	chr10	2853	12510577	12511077	-0.731137	6.10757e-05	-0.0307309	postnatal	42657	Intron (ENST00000619168.5/57118, intron 1 of 10)	MIR4480
InN	chr4	16737	181507397	181507897	0.898572	6.10818e-05	0.0106367	prenatal	315460	Distal Intergenic	LINC02500
InN	chr1	1506	3347221	3347721	1.6199	6.10964e-05	0.00977907	prenatal	1506	Intron (ENST00000511072.5/63976, intron 3 of 15)	LOC105378604
InN	chr16	6336	27721146	27721646	-1.38641	6.11017e-05	-0.00966481	postnatal	150618	Exon (ENST00000261588.10/23247, exon 14 of 28)	LOC100128079
InN	chr2	16721	118053420	118053920	2.90108	6.11094e-05	0.00557609	prenatal	227165	Intron (ENST00000627670.3/ENST00000627670.3, intron 5 of 5)	LOC102723413
InN	chr1	9642	29033782	29034282	0.682237	6.11197e-05	0.00804321	prenatal	9642	Intron (ENST00000647103.1/2035, intron 9 of 17)	EPB41
InN	chrX	5864	153576903	153577403	-1.04296	6.11201e-05	-0.0225358	postnatal	427965	Intron (ENST00000263519.5/492, intron 21 of 21)	ATP2B3
InN	chr13	2463	35992073	35992573	-1.48463	6.11228e-05	-0.0116011	postnatal	109030	Intron (ENST00000360631.8/9201, intron 3 of 16)	DCLK1
InN	chrX	3128	65726624	65727124	-3.16331	6.11263e-05	-0.00898055	postnatal	425229	Promoter	MSN
InN	chr2	11438	71045187	71045687	2.86232	6.11541e-05	0.00621511	prenatal	221882	Intron (ENST00000434990.1/ENST00000434990.1, intron 1 of 3)	OR7E91P
InN	chr3	10352	58913017	58913517	-2.93806	6.11632e-05	-0.00911565	postnatal	283180	Intron (ENST00000493123.1/101929238, intron 1 of 1)	CFAP20DC
InN	chr19	18129	56313188	56313688	1.50854	6.11847e-05	0.0101671	prenatal	209899	Promoter	ZSCAN5A
InN	chr9	13752	128253169	128253669	-1.33454	6.1209e-05	-0.0217667	postnatal	416963	Promoter	DNM1
InN	chr3	5083	34575962	34576462	-2.22109	6.1219e-05	-0.00559801	postnatal	277911	Intron (ENST00000659779.1/124909365, intron 4 of 6)	LOC102724048
InN	chr4	714	2057816	2058316	-0.886369	6.12448e-05	-0.0268008	postnatal	299437	Promoter	NAT8L
InN	chr1	24561	153965347	153965847	1.20605	6.12468e-05	0.00991837	prenatal	24561	Intron (ENST00000617697.4/27173, intron 1 of 4)	CREB3L4
InN	chr22	6426	38492976	38493476	1.18913	6.12544e-05	0.0110009	prenatal	267924	Promoter	DDX17
InN	chr17	898	1968341	1968841	-1.75874	6.12626e-05	-0.0136203	postnatal	161918	Intron (ENST00000331238.7/146760, intron 1 of 1)	LOC105371485
InN	chr4	12901	138910859	138911359	-1.11521	6.12879e-05	-0.0381149	postnatal	311624	Intron (ENST00000511951.1/105377448, intron 2 of 2)	LOC105377448
InN	chr9	3344	34557761	34558261	1.01337	6.13084e-05	0.011648	prenatal	406555	Exon (ENST00000351266.8/1271, exon 4 of 9)	LOC105376023
InN	chr17	5047	19385254	19385754	1.44826	6.13135e-05	0.00913181	prenatal	166067	Exon (ENST00000497081.6/4239, exon 3 of 5)	MFAP4
InN	chr17	19192	79647249	79647749	-0.845445	6.13157e-05	-0.0187865	postnatal	180212	Distal Intergenic	RBFOX3
InN	chr7	6269	34191218	34191718	-0.720133	6.13179e-05	-0.00790833	postnatal	367698	Distal Intergenic	BMPER
InN	chr20	1506	6077217	6077717	-1.34713	6.13528e-05	-0.0272941	postnatal	245334	3' UTR	FERMT1
InN	chr4	11447	112522922	112523422	1.41646	6.13584e-05	0.00919742	prenatal	310170	Intron (ENST00000504009.1/105377372, intron 1 of 3)	NEUROG2
InN	chr14	13109	104704510	104705010	0.617016	6.13705e-05	0.00703457	prenatal	130150	Promoter	INF2
InN	chr22	8934	44333101	44333601	1.16726	6.13736e-05	0.0114578	prenatal	270432	Distal Intergenic	SHISAL1
InN	chr11	5737	35869705	35870205	0.948496	6.13742e-05	0.00314494	prenatal	66827	Distal Intergenic	LDLRAD3
InN	chr1	36179	228100916	228101416	1.13947	6.13795e-05	0.0108163	prenatal	36179	3' UTR	C1orf35
InN	chr19	7887	16453740	16454240	-0.898624	6.13857e-05	-0.00819832	postnatal	199657	Intron (ENST00000714540.1/58513, intron 1 of 24)	EPS15L1
InN	chr9	12897	126864287	126864787	-1.11748	6.14081e-05	-0.00940199	postnatal	416108	Intron (ENST00000319119.5/403341, intron 1 of 1)	ZBTB34
InN	chr5	2832	20522846	20523346	0.938346	6.14336e-05	0.00976609	prenatal	319199	Intron (ENST00000507958.5/1016, intron 1 of 14)	CDH18
InN	chr17	12784	57406608	57407108	0.573493	6.14454e-05	0.00570386	prenatal	173804	Promoter	MSI2
InN	chr15	8989	77061041	77061541	-1.75833	6.14478e-05	-0.0169775	postnatal	139698	Intron (ENST00000267970.9/10099, intron 1 of 6)	TSPAN3
InN	chr12	8850	57112021	57112521	-1.01907	6.14532e-05	-0.0455356	postnatal	94012	Promoter	STAT6
InN	chr7	13424	99465950	99466450	-0.676764	6.14532e-05	-0.0643805	postnatal	374853	Promoter	ATP5MF-PTCD1
InN	chr6	20721	161476047	161476547	-1.22981	6.1463e-05	-0.00943485	postnatal	359481	Intron (ENST00000366898.6/5071, intron 9 of 11)	LOC124901456
InN	chr10	18684	122147635	122148135	1.21233	6.14746e-05	0.0110053	prenatal	58488	Intron (ENST00000369005.6/10579, intron 7 of 22)	LOC124902518
InN	chr11	7110	45921825	45922325	0.86905	6.14826e-05	0.0108325	prenatal	68200	Promoter	LARGE2
InN	chr2	33335	241878807	241879307	1.55329	6.14848e-05	0.0136839	prenatal	243779	Distal Intergenic	LINC01237
InN	chr4	12640	133149962	133150462	-0.989603	6.15065e-05	-0.0254855	postnatal	311363	5' UTR	PCDH10
InN	chr20	12486	63866263	63866763	0.977949	6.15224e-05	0.00984943	prenatal	256314	Intron (ENST00000611972.4/7165, intron 1 of 4)	TPD52L2
InN	chr6	3765	21186612	21187112	1.41419	6.16152e-05	0.00875268	prenatal	342525	Intron (ENST00000274695.8/54901, intron 13 of 15)	CDKAL1
InN	chr9	16624	134260245	134260745	0.595407	6.16288e-05	0.00465568	prenatal	419835	Distal Intergenic	LINC02247
InN	chr15	3312	45163612	45164112	0.595173	6.16575e-05	0.00695564	prenatal	134021	3' UTR	DUOX1
InN	chr9	9954	110951729	110952229	-2.80118	6.17443e-05	-0.0127729	postnatal	413165	Intron (ENST00000374431.7/1902, intron 3 of 4)	LPAR1
InN	chr11	10117	64611586	64612086	0.572199	6.1768e-05	0.00541946	prenatal	71207	Intron (ENST00000464307.5/9379, intron 2 of 2)	NRXN2
InN	chr10	17962	118061083	118061583	-3.1938	6.17843e-05	-0.0182429	postnatal	57766	Intron (ENST00000414722.5/255082, intron 3 of 3)	CASC2
InN	chr4	213	824656	825156	-1.14768	6.17973e-05	-0.0229081	postnatal	298936	Intron (ENST00000304062.11/10815, intron 1 of 3)	CPLX1
InN	chr2	27485	211605058	211605558	-0.728722	6.1809e-05	-0.00689611	postnatal	237929	Intron (ENST00000342788.9/2066, intron 19 of 27)	ERBB4
InN	chr1	6948	20383098	20383598	0.901534	6.18143e-05	0.00784175	prenatal	6948	Intron (ENST00000426428.5/339505, intron 6 of 11)	LINC01141
InN	chr1	15080	51519159	51519659	-1.51918	6.19409e-05	-0.023834	postnatal	15080	Promoter	EPS15
InN	chr1	34818	219666035	219666535	-2.36169	6.19409e-05	-0.0126081	postnatal	34818	Distal Intergenic	ZC3H11B
InN	chr6	12015	89078920	89079420	0.732749	6.19644e-05	0.00777838	prenatal	350775	Distal Intergenic	PNRC1-DT
InN	chr17	7904	38426138	38426638	0.958288	6.19757e-05	0.00718675	prenatal	168924	Intron (ENST00000633445.2/57636, intron 1 of 23)	ARHGAP23
InN	chr3	18961	139390827	139391327	1.01593	6.19757e-05	0.00852727	prenatal	291789	Exon (ENST00000686351.1/ENST00000686351.1, exon 1 of 1)	COPB2-DT
InN	chr5	4787	54091651	54092151	-2.80305	6.19757e-05	-0.0140359	postnatal	321154	Intron (ENST00000504924.6/54622, intron 4 of 4)	MIR581
InN	chr3	24416	189269469	189269969	-2.65074	6.20052e-05	-0.0122725	postnatal	297244	Intron (ENST00000433971.5/285386, intron 9 of 10)	TPRG1
InN	chr4	14941	157244394	157244894	-2.78689	6.20186e-05	-0.0123716	postnatal	313664	Intron (ENST00000504801.1/2891, intron 1 of 1)	GRIA2
InN	chr16	7037	30397504	30398004	1.19836	6.20502e-05	0.0135838	prenatal	151319	5' UTR	ZNF48
InN	chr1	185	1070897	1071397	0.838169	6.20549e-05	0.00686769	prenatal	185	3' UTR	RNF223
InN	chr11	5810	36071002	36071502	0.766766	6.20733e-05	0.00545853	prenatal	66900	Intron (ENST00000524419.5/143458, intron 1 of 5)	LDLRAD3
InN	chr18	324	3088319	3088819	1.16813	6.20786e-05	0.00839134	prenatal	182614	Intron (ENST00000356443.9/8736, intron 29 of 37)	MYOM1
InN	chr1	20684	99214933	99215433	-2.02771	6.20856e-05	-0.0107722	postnatal	20684	Intron (ENST00000647692.1/100129620, intron 4 of 4)	PLPPR5
InN	chr1	37322	232987278	232987778	-2.40187	6.2092e-05	-0.0110631	postnatal	37322	Promoter	PCNX2
InN	chr15	12711	96342659	96343159	0.716521	6.21e-05	0.0115342	prenatal	143420	Exon (ENST00000617440.1/ENST00000617440.1, exon 1 of 2)	MIR1469
InN	chr7	13515	100069349	100069849	1.38224	6.21e-05	0.0120226	prenatal	374944	Intron (ENST00000413658.6/7551, intron 5 of 5)	ZNF3
InN	chr18	8274	73683597	73684097	-2.43437	6.21111e-05	-0.0144551	postnatal	190564	Exon (ENST00000715569.1/105372190, exon 3 of 5)	LOC105372190
InN	chr11	23940	134572027	134572527	-2.57108	6.21527e-05	-0.0122679	postnatal	85030	Intron (ENST00000532652.1/124902799, intron 2 of 2)	LOC124902799
InN	chr1	5675	16368057	16368557	0.503676	6.21628e-05	0.00631493	prenatal	5675	Promoter	SZRD1
InN	chr16	8476	51149227	51149727	0.767735	6.21645e-05	0.00912089	prenatal	152758	Exon (ENST00000570060.1/ENST00000570060.1, exon 1 of 2)	SALL1
InN	chr7	10360	73668480	73668980	0.560892	6.21845e-05	0.0169564	prenatal	371789	Intron (ENST00000324941.5/155382, intron 1 of 3)	VPS37D
InN	chr8	8890	64579889	64580389	0.818547	6.22341e-05	0.0148475	prenatal	392615	Promoter	BHLHE22
InN	chr21	2781	38957072	38957572	-1.46559	6.2241e-05	-0.00842302	postnatal	259366	Promoter	ETS2-AS1
InN	chr5	12023	119069317	119069817	0.771149	6.22525e-05	0.00694082	prenatal	328390	Intron (ENST00000509902.5/1657, intron 2 of 4)	DMXL1-DT
InN	chr12	13413	98893037	98893537	-1.26695	6.22551e-05	-0.0236733	postnatal	98575	Promoter	ANKS1B
InN	chr2	19235	140363073	140363573	-2.0956	6.22672e-05	-0.00968917	postnatal	229679	Intron (ENST00000389484.8/53353, intron 72 of 90)	LRP1B
InN	chr14	9907	92681007	92681507	-1.37961	6.22808e-05	-0.0315713	postnatal	126948	Intron (ENST00000216487.12/79890, intron 8 of 9)	RIN3
InN	chr12	13625	100448523	100449023	0.881111	6.23171e-05	0.0099056	prenatal	98787	Distal Intergenic	NR1H4
InN	chr1	24987	155180706	155181206	1.04533	6.23204e-05	0.00830199	prenatal	24987	Intron (ENST00000545012.5/80128, intron 7 of 8)	TRIM46
InN	chr12	14401	106058249	106058749	-2.02473	6.23245e-05	-0.0124588	postnatal	99563	Exon (ENST00000546699.1/ENST00000546699.1, exon 1 of 4)	NUAK1
InN	chr13	3517	44260313	44260813	-2.52029	6.23274e-05	-0.0133801	postnatal	110084	Distal Intergenic	MIR8079
InN	chr15	9978	80787251	80787751	-2.21587	6.23303e-05	-0.00983652	postnatal	140687	Intron (ENST00000220244.7/57214, intron 1 of 28)	CEMIP
InN	chrX	4087	104351300	104351800	-2.24549	6.23331e-05	-0.0101682	postnatal	426188	Distal Intergenic	ESX1
InN	chr14	6635	72804724	72805224	0.553457	6.23334e-05	0.00498665	prenatal	123676	Intron (ENST00000556509.6/8110, intron 1 of 10)	DPF3
InN	chr7	13924	100865904	100866404	0.693736	6.2344e-05	0.0119572	prenatal	375353	Promoter	TRIP6
InN	chr17	20206	81410996	81411496	0.932463	6.2346e-05	0.00701969	prenatal	181226	Intron (ENST00000675386.2/57597, intron 2 of 27)	MIR4740
InN	chr17	13614	61399512	61400012	1.01844	6.23563e-05	0.0160405	prenatal	174634	Promoter	TBX2-AS1
InN	chr17	20238	81439473	81439973	0.554023	6.23795e-05	0.00898255	prenatal	181258	Intron (ENST00000675386.2/57597, intron 4 of 27)	BAHCC1
InN	chr2	8351	47620666	47621166	-2.29892	6.24126e-05	-0.0136174	postnatal	218795	Intron (ENST00000646415.1/4436, intron 17 of 17)	KCNK12
InN	chr18	5343	48537617	48538117	1.28881	6.24168e-05	0.012523	prenatal	187633	Promoter	CTIF
InN	chr17	19847	80997308	80997808	1.85174	6.24807e-05	0.010877	prenatal	180867	Exon (ENST00000572525.5/79643, exon 6 of 8)	CHMP6
InN	chr4	11340	110634405	110634905	1.21815	6.24844e-05	0.00791126	prenatal	310063	Intron (ENST00000394595.8/5308, intron 1 of 4)	PITX2
InN	chr1	9474	28262484	28262984	1.80266	6.24864e-05	0.0110129	prenatal	9474	Intron (ENST00000253063.4/83667, intron 1 of 9)	SESN2
InN	chr4	4908	30723514	30724014	-1.36468	6.24884e-05	-0.0167529	postnatal	303631	Promoter	PCDH7
InN	chr1	28716	177219638	177220138	-1.12488	6.24919e-05	-0.0159421	postnatal	28716	Intron (ENST00000361539.5/57795, intron 1 of 7)	BRINP2
InN	chr9	5105	75104573	75105073	-3.30967	6.25039e-05	-0.012211	postnatal	408316	Intron (ENST00000346234.7/26578, intron 1 of 9)	OSTF1
InN	chr10	21050	132987465	132987965	-0.606888	6.25075e-05	-0.0348324	postnatal	60854	Distal Intergenic	LINC01168
InN	chr20	2930	17996042	17996542	-1.12665	6.25545e-05	-0.0285085	postnatal	246758	Intron (ENST00000486776.5/58495, intron 3 of 3)	MGME1
InN	chr1	39452	245527932	245528432	-2.01036	6.25597e-05	-0.00828229	postnatal	39452	Intron (ENST00000407071.7/55083, intron 4 of 14)	KIF26B
InN	chr17	15790	73119053	73119553	-2.30683	6.25597e-05	-0.0103529	postnatal	176810	Distal Intergenic	SLC39A11
InN	chr11	16330	94958070	94958570	-2.003	6.25661e-05	-0.0117121	postnatal	77420	Distal Intergenic	CWC15
InN	chr9	11945	123078645	123079145	-2.29743	6.25796e-05	-0.0106202	postnatal	415156	Intron (ENST00000456584.5/23637, intron 21 of 27)	RABGAP1
InN	chr5	18186	157470568	157471068	-2.19218	6.25825e-05	-0.0115429	postnatal	334553	Intron (ENST00000435489.7/348938, intron 3 of 4)	NIPAL4
InN	chr3	14836	113072991	113073491	-1.69849	6.25995e-05	-0.0115751	postnatal	287664	Intron (ENST00000655310.1/102723430, intron 1 of 2)	NEPRO
InN	chr14	3245	50932080	50932580	-1.77715	6.26201e-05	-0.00898214	postnatal	120286	Intron (ENST00000532462.5/5836, intron 3 of 19)	PYGL
InN	chr11	2988	12077313	12077813	-2.00427	6.26259e-05	-0.0106186	postnatal	64078	Distal Intergenic	LINC02989
InN	chr2	12517	80266958	80267458	-1.39056	6.26259e-05	-0.00784376	postnatal	222961	Intron (ENST00000466387.5/1496, intron 11 of 21)	LRRTM1
InN	chr10	5160	27219184	27219684	-1.94249	6.26379e-05	-0.00933302	postnatal	44964	Intron (ENST00000677440.1/91452, intron 6 of 12)	ACBD5
InN	chr12	13737	101485030	101485530	-3.44307	6.26379e-05	-0.0136824	postnatal	98899	Intron (ENST00000551346.2/121599, intron 5 of 5)	SPIC
InN	chr8	12600	102739875	102740375	-1.16455	6.26379e-05	-0.00703219	postnatal	396325	Distal Intergenic	GASAL1
InN	chr12	3832	21063337	21063837	-2.08053	6.2658e-05	-0.00806772	postnatal	88994	Intron (ENST00000381541.7/124902894, intron 11 of 13)	SLCO1B3-SLCO1B7
InN	chr4	2547	7877709	7878209	-0.671251	6.26616e-05	-0.0108535	postnatal	301270	Intron (ENST00000420658.6/60312, intron 1 of 17)	AFAP1
InN	chr17	3853	14069279	14069779	-0.804595	6.26634e-05	-0.0717926	postnatal	164873	Promoter	LOC100506974
InN	chr4	209	809421	809921	-2.09054	6.26773e-05	-0.00915774	postnatal	298932	Intron (ENST00000304062.11/10815, intron 2 of 3)	CPLX1
InN	chr2	29204	222564473	222564973	-1.9525	6.2705e-05	-0.00840362	postnatal	239648	Distal Intergenic	FARSB
InN	chr8	15316	129886522	129887022	-3.09988	6.2706e-05	-0.0156509	postnatal	399041	Intron (ENST00000519824.6/51571, intron 2 of 11)	CYRIB
InN	chr7	6214	33895230	33895730	-1.33788	6.27071e-05	-0.0281709	postnatal	367643	Distal Intergenic	BMPER
InN	chr19	7557	15360730	15361230	2.03028	6.27101e-05	0.00944984	prenatal	199327	3' UTR	AKAP8
InN	chr9	6255	85960713	85961213	0.639801	6.27163e-05	0.0061717	prenatal	409466	Intron (ENST00000361671.10/60560, intron 5 of 22)	NAA35
InN	chr12	5468	41188360	41188860	-0.978279	6.27257e-05	-0.0190947	postnatal	90630	Promoter	PDZRN4
InN	chr20	9358	51278705	51279205	-3.10301	6.2734e-05	-0.0121427	postnatal	253186	Distal Intergenic	NFATC2
InN	chr5	13898	135242779	135243279	-3.09579	6.2734e-05	-0.0133481	postnatal	330265	Intron (ENST00000624272.3/100996485, intron 3 of 5)	LINC02900
InN	chr10	5605	30423207	30423707	-1.97091	6.27345e-05	-0.00934889	postnatal	45409	Distal Intergenic	MAP3K8
InN	chr17	20663	82060399	82060899	0.571472	6.27345e-05	0.00698096	prenatal	181683	Promoter	DUS1L
InN	chr7	3559	16891284	16891784	-3.04012	6.274e-05	-0.0115352	postnatal	364988	Distal Intergenic	AGR3
InN	chr17	20250	81449446	81449946	1.03911	6.27423e-05	0.0220519	prenatal	181270	Intron (ENST00000675386.2/57597, intron 11 of 27)	MIR3186
InN	chr8	13612	115726776	115727276	-1.80896	6.27538e-05	-0.00975513	postnatal	397337	Intron (ENST00000422939.1/7227, intron 1 of 4)	TRPS1
InN	chr6	18342	148523418	148523918	-2.18838	6.27621e-05	-0.00934018	postnatal	357102	Intron (ENST00000367467.8/23328, intron 10 of 19)	SASH1
InN	chr1	19592	90718686	90719186	0.952481	6.27802e-05	0.0138151	prenatal	19592	Promoter	BARHL2
InN	chr6	15064	119158382	119158882	-1.97201	6.27802e-05	-0.011424	postnatal	353824	Intron (ENST00000518570.2/124901389, intron 3 of 4)	FAM184A
InN	chr10	16049	103624968	103625468	-2.3346	6.27907e-05	-0.0151632	postnatal	55853	Intron (ENST00000369774.9/9644, intron 9 of 14)	SH3PXD2A
InN	chrX	4811	124491989	124492489	-2.99507	6.27915e-05	-0.0113865	postnatal	426912	Intron (ENST00000371130.7/10178, intron 20 of 30)	TENM1
InN	chr1	33859	210602889	210603389	-3.52097	6.27988e-05	-0.0159843	postnatal	33859	Intron (ENST00000413764.6/55733, intron 10 of 11)	KCNH1
InN	chr6	4146	24428664	24429164	-1.89282	6.2806e-05	-0.0115774	postnatal	342906	3' UTR	GPLD1
InN	chr4	1864	6188771	6189271	-2.65127	6.28165e-05	-0.0174508	postnatal	300587	Intron (ENST00000531445.3/389197, intron 1 of 33)	JAKMIP1
InN	chr16	6970	30143057	30143557	-2.24258	6.28296e-05	-0.0130179	postnatal	151252	Distal Intergenic	MAPK3
InN	chr7	7401	43278145	43278645	-1.812	6.28752e-05	-0.0106008	postnatal	368830	Intron (ENST00000490954.2/23072, intron 1 of 1)	LOC124901619
InN	chr12	3705	19530537	19531037	-1.88619	6.2903e-05	-0.00961859	postnatal	88867	Intron (ENST00000512223.6/121536, intron 4 of 4)	AEBP2
InN	chr7	22292	159211852	159212352	-2.63414	6.29073e-05	-0.00929885	postnatal	383721	Distal Intergenic	VIPR2
InN	chr19	17596	54418561	54419061	0.574486	6.29182e-05	0.0109408	prenatal	209366	Promoter	TTYH1
InN	chr12	14256	105083560	105084060	-1.00673	6.29207e-05	-0.0537412	postnatal	99418	Promoter	ALDH1L2
InN	chr5	14675	139159961	139160461	-1.99976	6.29217e-05	-0.0081285	postnatal	331042	Intron (ENST00000394817.7/64374, intron 1 of 9)	SIL1
InN	chr13	3110	41738435	41738935	-1.92736	6.29281e-05	-0.0104658	postnatal	109677	Intron (ENST00000379310.8/23078, intron 21 of 44)	VWA8
InN	chr19	982	1450508	1451008	0.525853	6.29365e-05	0.0220581	prenatal	192752	Promoter	APC2
InN	chr9	13102	127308979	127309479	-1.91702	6.29546e-05	-0.00969267	postnatal	416313	Intron (ENST00000439286.5/84253, intron 4 of 10)	GARNL3
InN	chr19	16353	49694013	49694513	2.01886	6.29675e-05	0.0134783	prenatal	208123	Intron (ENST00000594038.5/126129, intron 3 of 4)	CPT1C
InN	chr6	17940	144835484	144835984	-1.74788	6.29675e-05	-0.0107879	postnatal	356700	Exon (ENST00000367545.8/7402, exon 70 of 75)	UTRN
InN	chr6	8117	41636772	41637272	1.84877	6.2974e-05	0.00952027	prenatal	346877	Promoter	MDFI
InN	chr3	3796	22937555	22938055	-1.72119	6.29805e-05	-0.00849654	postnatal	276624	Distal Intergenic	UBE2E2-DT
InN	chr5	2744	18301360	18301860	0.580914	6.2982e-05	0.0057651	prenatal	319111	Distal Intergenic	LOC124900199
InN	chr7	14086	101302577	101303077	1.74057	6.30005e-05	0.00672181	prenatal	375515	Exon (ENST00000692398.2/ENST00000692398.2, exon 1 of 2)	LNCPRESS1
InN	chr2	23508	176685613	176686113	-1.604	6.30134e-05	-0.00954502	postnatal	233952	Intron (ENST00000702503.1/102724224, intron 2 of 4)	LINC01116
InN	chr3	11021	64322724	64323224	-1.4652	6.30199e-05	-0.00742086	postnatal	283849	Intron (ENST00000295902.11/166336, intron 2 of 8)	PRICKLE2
InN	chr19	15055	47126569	47127069	1.82969	6.30335e-05	0.0105201	prenatal	206825	Intron (ENST00000594144.5/10055, intron 1 of 6)	SAE1
InN	chr20	11754	62935803	62936303	1.79716	6.30471e-05	0.00976352	prenatal	255582	Intron (ENST00000266070.8/11083, intron 1 of 15)	DIDO1
InN	chr11	15100	82889246	82889746	-2.63613	6.30555e-05	-0.011921	postnatal	76190	Intron (ENST00000313010.8/5547, intron 1 of 8)	DDIAS
InN	chr4	16424	175807508	175808008	-0.978291	6.30813e-05	-0.0138972	postnatal	315147	Promoter	GPM6A
InN	chr20	4015	25034196	25034696	1.28282	6.30879e-05	0.00758226	prenatal	247843	Promoter	ACSS1
InN	chr15	10985	87944607	87945107	-2.87995	6.30937e-05	-0.0102982	postnatal	141694	Intron (ENST00000629765.3/4916, intron 14 of 19)	NTRK3
InN	chr20	9134	50472831	50473331	-2.14292	6.30971e-05	-0.00935248	postnatal	252962	Distal Intergenic	PTPN1
InN	chr12	2193	8363629	8364129	-2.57708	6.31005e-05	-0.0107863	postnatal	87355	Intron (ENST00000537764.2/ENST00000537764.2, intron 1 of 1)	LINC00937
InN	chr5	14001	135694722	135695222	0.643636	6.31031e-05	0.00751935	prenatal	330368	Intron (ENST00000698885.1/153328, intron 2 of 3)	SLC25A48-AS1
InN	chr4	9271	85281069	85281569	-1.53394	6.3106e-05	-0.0102889	postnatal	307994	Distal Intergenic	ARHGAP24
InN	chr3	17588	129332013	129332513	-1.40012	6.31089e-05	-0.00752266	postnatal	290416	Distal Intergenic	H1-10-AS1
InN	chr20	3759	23613696	23614196	-2.6384	6.31139e-05	-0.00946281	postnatal	247587	Distal Intergenic	CST9
InN	chr6	12420	93319286	93319786	-2.29168	6.31213e-05	-0.00926885	postnatal	351180	Intron (ENST00000369303.9/2045, intron 5 of 16)	EPHA7
InN	chr2	20589	152455045	152455545	-1.771	6.31247e-05	-0.0104469	postnatal	231033	Intron (ENST00000288670.14/114793, intron 1 of 25)	FMNL2
InN	chr1	23137	117758766	117759266	-1.21457	6.31325e-05	-0.0279865	postnatal	23137	Distal Intergenic	LOC124900444
InN	chr8	12914	105535466	105535966	-2.33391	6.31354e-05	-0.00712264	postnatal	396639	Intron (ENST00000407775.7/23414, intron 3 of 7)	ZFPM2
InN	chr9	8066	96048580	96049080	1.90019	6.31757e-05	0.0104553	prenatal	411277	Intron (ENST00000670016.1/375748, intron 20 of 20)	LOC158435
InN	chr10	11293	77622741	77623241	-2.63472	6.31811e-05	-0.0108752	postnatal	51097	Intron (ENST00000639601.1/3778, intron 1 of 27)	KCNMA1
InN	chr19	16487	49882845	49883345	2.61021	6.31811e-05	0.00960714	prenatal	208257	3' UTR	TBC1D17
InN	chr6	14073	110614587	110615087	-1.74396	6.31915e-05	-0.0072074	postnatal	352833	Exon (ENST00000413605.6/23097, exon 12 of 12)	LOC105377940
InN	chr12	10757	74712394	74712894	-1.73506	6.31944e-05	-0.0117896	postnatal	95919	Distal Intergenic	ATXN7L3B
InN	chr8	5064	29375604	29376104	-2.47467	6.31952e-05	-0.0123566	postnatal	388789	Distal Intergenic	LOC124901924
InN	chr2	33342	241884053	241884553	1.21881	6.31979e-05	0.0139291	prenatal	243786	Intron (ENST00000430555.5/101927289, intron 2 of 3)	LINC01237
InN	chr19	17630	54452122	54452622	2.71356	6.3202e-05	0.00898688	prenatal	209400	Promoter	LENG8
InN	chr3	2714	14452006	14452506	-1.57963	6.32059e-05	-0.0214002	postnatal	275542	Intron (ENST00000610642.4/6533, intron 5 of 10)	SLC6A6
InN	chr4	7487	61468161	61468661	-2.35048	6.32087e-05	-0.00963137	postnatal	306210	Intron (ENST00000683033.1/23284, intron 2 of 26)	ADGRL3
InN	chr22	7371	41264611	41265111	-2.39553	6.32154e-05	-0.0102923	postnatal	268869	Exon (ENST00000356244.8/5905, exon 5 of 16)	RANGAP1
InN	chr5	5097	56247561	56248061	-1.53102	6.32228e-05	-0.00890494	postnatal	321464	Distal Intergenic	ANKRD55
InN	chr21	4710	46098532	46099032	1.91545	6.32313e-05	0.0087029	prenatal	261295	Promoter	COL6A2
InN	chr5	18740	161283245	161283745	-1.65372	6.32407e-05	-0.0112816	postnatal	335107	Distal Intergenic	GABRB2
InN	chr12	1979	6972587	6973087	1.43186	6.32432e-05	0.00823287	prenatal	87141	Intron (ENST00000611981.1/10436, intron 1 of 3)	EMG1
InN	chr6	9660	52500056	52500556	-2.20032	6.32432e-05	-0.0196672	postnatal	348420	3' UTR	EFHC1
InN	chr9	8504	98521046	98521546	-2.21868	6.32432e-05	-0.00802682	postnatal	411715	Intron (ENST00000259455.4/9568, intron 3 of 18)	GABBR2
InN	chr12	8066	53963623	53964123	1.49426	6.32451e-05	0.00636598	prenatal	93228	Exon (ENST00000611210.1/ENST00000611210.1, exon 1 of 1)	HOTAIR
InN	chr1	2374	6275334	6275834	0.626808	6.32473e-05	0.00973407	prenatal	2374	Intron (ENST00000608083.5/11332, intron 8 of 8)	GPR153
InN	chr10	12114	79498180	79498680	2.51511	6.3249e-05	0.00935279	prenatal	51918	Distal Intergenic	LOC729815
InN	chr14	5673	68248387	68248887	0.63022	6.32496e-05	0.0130376	prenatal	122714	Intron (ENST00000479335.5/5890, intron 8 of 11)	LOC105370546
InN	chr17	15281	68972071	68972571	-1.71906	6.32496e-05	-0.0105878	postnatal	176301	Intron (ENST00000630625.1/104355297, intron 1 of 1)	ABCA9
InN	chr16	10658	66924833	66925333	-1.5883	6.32524e-05	-0.020437	postnatal	154940	Promoter	RRAD
InN	chr12	5958	45959552	45960052	-2.36179	6.32544e-05	-0.00985421	postnatal	91120	Intron (ENST00000369367.8/9169, intron 3 of 14)	SCAF11
InN	chr1	26671	161842938	161843438	-1.65704	6.32547e-05	-0.00976055	postnatal	26671	Intron (ENST00000680688.1/22926, intron 9 of 15)	ATF6
InN	chr20	5188	34977258	34977758	-1.25801	6.32605e-05	-0.00835448	postnatal	249016	Promoter	MYH7B
InN	chr8	12116	100337237	100337737	-1.959	6.32605e-05	-0.00658992	postnatal	395841	Promoter	LOC124901991
InN	chr14	13026	104605117	104605617	0.720679	6.32621e-05	0.0199492	prenatal	130067	Promoter	TMEM179
InN	chr1	17929	70895196	70895696	-1.34546	6.32633e-05	-0.0139769	postnatal	17929	Intron (ENST00000370931.7/5733, intron 4 of 4)	LINC01788
InN	chr8	6379	40322688	40323188	-1.84137	6.32728e-05	-0.0104789	postnatal	390104	Intron (ENST00000669842.1/112543493, intron 1 of 1)	SIRLNT
InN	chr14	6344	70776957	70777457	-2.69624	6.3282e-05	-0.0133659	postnatal	123385	Intron (ENST00000554752.7/4293, intron 2 of 11)	MAP3K9
InN	chr8	2454	17156270	17156770	-0.647187	6.32835e-05	-0.0392382	postnatal	386179	Promoter	ZDHHC2
InN	chr19	166	567318	567818	2.54482	6.32968e-05	0.0100387	prenatal	191936	Exon (ENST00000690830.1/105372233, exon 3 of 4)	BSG
InN	chr10	1699	7956450	7956950	-2.54339	6.33036e-05	-0.0118425	postnatal	41503	Intron (ENST00000687671.1/83860, intron 2 of 3)	GATA3
InN	chr6	10490	68711712	68712212	-2.14501	6.33036e-05	-0.00953862	postnatal	349250	Intron (ENST00000370598.6/577, intron 3 of 31)	ADGRB3
InN	chr2	33326	241870491	241870991	-1.04325	6.33098e-05	-0.0341363	postnatal	243770	Exon (ENST00000419912.1/285093, exon 2 of 3)	RTP5
InN	chr5	11111	110752112	110752612	-2.53754	6.33251e-05	-0.00904937	postnatal	327478	Promoter	SLC25A46
InN	chr5	16856	149748813	149749313	-2.25561	6.33251e-05	-0.00736153	postnatal	333223	Intron (ENST00000360453.8/133522, intron 1 of 10)	MIR378A
InN	chr7	2562	6170427	6170927	-1.04198	6.33251e-05	-0.0117228	postnatal	363991	Promoter	CYTH3
InN	chr14	8763	86799303	86799803	-1.57262	6.33379e-05	-0.0119793	postnatal	125804	Distal Intergenic	LINC01148
InN	chr10	5121	26836989	26837489	-2.43777	6.33561e-05	-0.00993872	postnatal	44925	Intron (ENST00000376170.8/10006, intron 1 of 9)	ABI1
InN	chr11	3947	18363762	18364262	-2.25745	6.33629e-05	-0.00847677	postnatal	65037	Intron (ENST00000453096.6/2965, intron 15 of 15)	GTF2H1
InN	chr5	6287	66296841	66297341	-2.18529	6.33629e-05	-0.00936969	postnatal	322654	Promoter	LOC124900988
InN	chr1	32185	204473453	204473953	-2.13046	6.33784e-05	-0.0133082	postnatal	32185	Intron (ENST00000367187.7/5287, intron 2 of 33)	PIK3C2B
InN	chr20	12580	64020590	64021090	2.17987	6.33917e-05	0.0136895	prenatal	256408	Intron (ENST00000266079.5/24148, intron 12 of 20)	C20orf204
InN	chr8	12886	104991399	104991899	-1.75383	6.33932e-05	-0.00968213	postnatal	396611	Exon (ENST00000518180.1/23414, exon 3 of 5)	LINC03084
InN	chr13	3226	43041495	43041995	-1.75561	6.34e-05	-0.00929519	postnatal	109793	Intron (ENST00000474320.1/29103, intron 1 of 3)	DNAJC15
InN	chr2	27163	208350448	208350948	-2.04742	6.34e-05	-0.00857866	postnatal	237607	Exon (ENST00000264380.9/200576, exon 37 of 42)	PTH2R
InN	chr9	10849	117084062	117084562	-1.69652	6.34057e-05	-0.0162269	postnatal	414060	Intron (ENST00000313400.9/23245, intron 5 of 22)	SNORA70C
InN	chr3	9251	52835628	52836128	-2.44346	6.34129e-05	-0.0174344	postnatal	282079	Promoter	ITIH4
InN	chr1	31674	203026955	203027455	-1.33224	6.34162e-05	-0.0540207	postnatal	31674	Promoter	PPFIA4
InN	chr10	20906	132579475	132579975	-2.20993	6.34162e-05	-0.018806	postnatal	60710	Intron (ENST00000368594.8/3632, intron 1 of 15)	INPP5A
InN	chr8	9637	72634841	72635341	-2.42087	6.34162e-05	-0.0203239	postnatal	393362	Intron (ENST00000523207.2/9312, intron 2 of 2)	LOC101926908
InN	chr2	30569	232280430	232280930	-2.22546	6.34195e-05	-0.0103454	postnatal	241013	Intron (ENST00000273009.10/129563, intron 13 of 13)	DIS3L2
InN	chr5	3955	37722723	37723223	-2.14554	6.34195e-05	-0.00813507	postnatal	320322	Promoter	WDR70
InN	chr7	15624	112253753	112254253	-1.99266	6.34217e-05	-0.0116051	postnatal	377053	Intron (ENST00000361946.8/11179, intron 1 of 11)	ZNF277
InN	chr13	8805	107251286	107251786	-2.40982	6.34263e-05	-0.0104617	postnatal	115372	Intron (ENST00000375915.4/728215, intron 1 of 2)	SNORD31B
InN	chrX	3070	63560815	63561315	-0.833396	6.34461e-05	-0.0257461	postnatal	425171	Promoter	LOC105377212
InN	chr5	16320	146674265	146674765	-1.81843	6.34492e-05	-0.00698913	postnatal	332687	Intron (ENST00000394411.9/5521, intron 5 of 9)	PPP2R2B
InN	chr5	17524	151664724	151665224	-2.43888	6.3456e-05	-0.0101883	postnatal	333891	Intron (ENST00000231061.9/6678, intron 8 of 9)	SPARC
InN	chr16	7614	46853900	46854400	-1.27645	6.34609e-05	-0.0303168	postnatal	151896	Distal Intergenic	C16orf87
InN	chr10	16845	110460340	110460840	-1.6386	6.34668e-05	-0.0102805	postnatal	56649	Intron (ENST00000609514.1/105378482, intron 1 of 3)	LOC105378482
InN	chr5	3687	35161781	35162281	-1.96671	6.34668e-05	-0.0137151	postnatal	320054	Intron (ENST00000618457.5/5618, intron 1 of 9)	PRLR
InN	chr7	12713	94657705	94658205	-0.915946	6.34668e-05	-0.106181	postnatal	374142	Promoter	SGCE
InN	chr1	27818	169357026	169357526	-2.52117	6.34681e-05	-0.0126796	postnatal	27818	Intron (ENST00000367811.8/29922, intron 1 of 11)	NME7
InN	chr15	9831	80418817	80419317	-1.21405	6.3482e-05	-0.0125392	postnatal	140540	Intron (ENST00000529181.1/9915, intron 1 of 4)	ARNT2
InN	chr3	3584	20048532	20049032	-1.17552	6.34845e-05	-0.0175351	postnatal	276412	Intron (ENST00000263754.5/8850, intron 1 of 17)	KAT2B
InN	chr8	12120	100365584	100366084	-2.1084	6.34897e-05	-0.00776304	postnatal	395845	Distal Intergenic	MIR4471
InN	chr2	28365	218016533	218017033	1.72232	6.34955e-05	0.0072171	prenatal	238809	Intron (ENST00000649572.1/7145, intron 1 of 1)	TNS1
InN	chr6	3194	16717523	16718023	-1.67554	6.35037e-05	-0.0171898	postnatal	341954	Intron (ENST00000244769.8/6310, intron 3 of 8)	ATXN1
InN	chr9	14001	128733101	128733601	-1.28883	6.3515e-05	-0.0168564	postnatal	417212	Exon (ENST00000443631.2/100506100, exon 2 of 2)	ZDHHC12-DT
InN	chr9	17538	136139376	136139876	1.22112	6.3515e-05	0.00651108	prenatal	420749	Distal Intergenic	TMEM250
InN	chrX	1324	20637210	20637710	-3.4125	6.35188e-05	-0.0196841	postnatal	423425	Distal Intergenic	RPS6KA3
InN	chr10	18036	118706974	118707474	-1.4127	6.35244e-05	-0.00711634	postnatal	57840	Promoter	CACUL1
InN	chr6	1536	6715001	6715501	-2.03799	6.35273e-05	-0.0159853	postnatal	340296	Intron (ENST00000656346.1/101928004, intron 1 of 3)	LOC101928004
InN	chr2	31144	234795598	234796098	0.557098	6.35308e-05	0.00487544	prenatal	241588	Distal Intergenic	LOC101927896
InN	chr8	16578	135539031	135539531	-1.8426	6.35593e-05	-0.0136201	postnatal	400303	Promoter	KHDRBS3
InN	chr4	11475	112861949	112862449	-1.8885	6.35634e-05	-0.00817507	postnatal	310198	Intron (ENST00000672356.1/287, intron 1 of 43)	ANK2
InN	chr1	31125	201142511	201143011	-1.84544	6.35734e-05	-0.017516	postnatal	31125	Intron (ENST00000367330.6/252839, intron 4 of 4)	TMEM9
InN	chr12	5433	40757938	40758438	0.940251	6.35734e-05	0.00445378	prenatal	90595	Intron (ENST00000551295.7/1272, intron 1 of 23)	CNTN1
InN	chr7	8609	51141483	51141983	-1.50356	6.35734e-05	-0.0191369	postnatal	370038	Intron (ENST00000445054.5/23242, intron 4 of 11)	COBL
InN	chr5	7599	76608720	76609220	-1.99538	6.3577e-05	-0.00744983	postnatal	323966	Promoter	LOC101929109
InN	chr14	11621	100557725	100558225	-2.20223	6.359e-05	-0.0159181	postnatal	128662	Intron (ENST00000557378.6/57596, intron 1 of 5)	BEGAIN
InN	chr1	16397	59137138	59137638	-2.09502	6.35912e-05	-0.00993722	postnatal	16397	Intron (ENST00000715609.1/100131060, intron 4 of 6)	HSD52
InN	chr7	12926	96579111	96579611	0.814899	6.3609e-05	0.0108943	prenatal	374355	Intron (ENST00000466986.5/7979, intron 2 of 3)	SEM1
InN	chr12	3160	13951375	13951875	-1.90448	6.36142e-05	-0.00764787	postnatal	88322	Intron (ENST00000609686.4/2904, intron 2 of 13)	GRIN2B
InN	chr14	11910	101902885	101903385	-2.07292	6.36164e-05	-0.0123816	postnatal	128951	Intron (ENST00000694906.1/5527, intron 11 of 15)	PPP2R5C
InN	chr2	23915	179927085	179927585	-1.67924	6.36209e-05	-0.00550816	postnatal	234359	Distal Intergenic	LOC124900526
InN	chr13	10419	114111714	114112214	1.20305	6.36274e-05	0.00716106	prenatal	116986	Intron (ENST00000334062.8/22821, intron 1 of 23)	RASA3-IT1
InN	chr5	19287	168250729	168251229	-1.71775	6.36274e-05	-0.0117096	postnatal	335654	Intron (ENST00000518659.6/57451, intron 29 of 30)	TENM2-AS1
InN	chr20	12556	63968325	63968825	0.540302	6.36311e-05	0.00809804	prenatal	256384	Intron (ENST00000369888.6/57473, intron 1 of 16)	ZNF512B
InN	chr19	18365	57590374	57590874	1.6874	6.36507e-05	0.00755389	prenatal	210135	3' UTR	ZIK1
InN	chr21	123	15094914	15095414	-1.34843	6.36541e-05	-0.0058148	postnatal	256708	Distal Intergenic	LINC02920
InN	chr12	17105	117474552	117475052	-2.27884	6.36697e-05	-0.0152372	postnatal	102267	Intron (ENST00000339824.7/283455, intron 17 of 19)	NOS1
InN	chr14	10198	93476796	93477296	-1.14159	6.36731e-05	-0.00514838	postnatal	127239	Promoter	UNC79
InN	chr14	8827	87566700	87567200	-2.49537	6.36748e-05	-0.0187499	postnatal	125868	Intron (ENST00000557070.1/105370610, intron 1 of 6)	LINC02296
InN	chr1	32153	204417549	204418049	-1.42724	6.3679e-05	-0.0179505	postnatal	32153	Intron (ENST00000443515.1/ENST00000443515.1, intron 1 of 2)	PPP1R15B
InN	chr6	15474	124723647	124724147	-2.05016	6.37199e-05	-0.00999925	postnatal	354234	Intron (ENST00000368417.6/154215, intron 4 of 6)	NKAIN2
InN	chr3	8773	51941270	51941770	0.690422	6.37464e-05	0.017951	prenatal	281601	Promoter	RRP9
InN	chr12	19789	125786817	125787317	-1.44045	6.37547e-05	-0.0104517	postnatal	104951	Distal Intergenic	TMEM132B
InN	chr3	11490	66996589	66997089	1.98006	6.37667e-05	0.00836655	prenatal	284318	Promoter	KBTBD8
InN	chr3	4225	26626117	26626617	-2.25872	6.37677e-05	-0.0162741	postnatal	277053	Intron (ENST00000396641.7/116135, intron 1 of 1)	LRRC3B
InN	chr1	13238	41713972	41714472	-1.14627	6.37787e-05	-0.0149171	postnatal	13238	Intron (ENST00000372584.5/59269, intron 1 of 7)	HIVEP3
InN	chr12	11343	78888560	78889060	-1.66723	6.37809e-05	-0.00790491	postnatal	96505	Intron (ENST00000393240.7/6857, intron 2 of 11)	SYT1
InN	chr9	6936	89548977	89549477	0.876439	6.37859e-05	0.00493266	prenatal	410147	Distal Intergenic	SEMA4D
InN	chrX	2533	47571248	47571748	-1.03842	6.37874e-05	-0.0135581	postnatal	424634	3' UTR	ARAF
InN	chr19	8661	18171618	18172118	0.905791	6.37874e-05	0.0120273	prenatal	200431	Promoter	IFI30
InN	chr11	18024	112381098	112381598	0.936236	6.37911e-05	0.00548937	prenatal	79114	Distal Intergenic	LINC02763
InN	chr5	10462	100797817	100798317	-1.74452	6.38094e-05	-0.00780667	postnatal	326829	Distal Intergenic	MIR548P
InN	chr17	2473	7221767	7222267	0.759786	6.38152e-05	0.0125796	prenatal	163493	Promoter	ACADVL
InN	chr19	17491	54175831	54176331	1.45225	6.38162e-05	0.00857257	prenatal	209261	Intron (ENST00000437868.5/79143, intron 6 of 6)	TMC4
InN	chr19	3693	5489630	5490130	0.77384	6.3827e-05	0.0134227	prenatal	195463	Distal Intergenic	ZNRF4
InN	chr2	32775	240468545	240469045	0.530499	6.3833e-05	0.0161494	prenatal	243219	Distal Intergenic	GPC1
InN	chr7	17488	130931415	130931915	-1.58634	6.38376e-05	-0.0140599	postnatal	378917	Exon (ENST00000605249.1/ENST00000605249.1, exon 1 of 1)	LINC-PINT
InN	chr8	11539	94988162	94988662	-1.75016	6.38379e-05	-0.00732689	postnatal	395264	Exon (ENST00000521840.2/137682, exon 5 of 5)	NDUFAF6
InN	chr1	30468	192660617	192661117	-1.23444	6.38409e-05	-0.00998459	postnatal	30468	Intron (ENST00000644134.1/105371665, intron 3 of 6)	RGS13
InN	chr16	13712	82990066	82990566	-1.79015	6.38409e-05	-0.00764053	postnatal	157994	Promoter	LOC101928417
InN	chr1	11223	34164977	34165477	-0.734236	6.3853e-05	-0.0631887	postnatal	11223	Promoter	CSMD2
InN	chr19	14218	45558280	45558780	-1.47559	6.38576e-05	-0.010851	postnatal	205988	Intron (ENST00000323060.4/80207, intron 1 of 1)	OPA3
InN	chr3	18320	133865068	133865568	-1.94383	6.38576e-05	-0.0135904	postnatal	291148	Intron (ENST00000285208.9/51560, intron 1 of 7)	RAB6B
InN	chr9	10919	117406189	117406689	-2.32413	6.38698e-05	-0.019363	postnatal	414130	Intron (ENST00000313400.9/23245, intron 1 of 22)	ASTN2
InN	chr9	11270	120733091	120733591	-1.69376	6.38756e-05	-0.0133558	postnatal	414481	Distal Intergenic	MEGF9
InN	chr20	12096	63401247	63401747	0.840264	6.38846e-05	0.0182332	prenatal	255924	3' UTR	KCNQ2
InN	chr6	15314	123030186	123030686	-2.03582	6.38964e-05	-0.0111562	postnatal	354074	Intron (ENST00000275162.10/134829, intron 3 of 5)	CLVS2
InN	chr20	5027	34109950	34110450	1.66776	6.3901e-05	0.0114933	prenatal	248855	Intron (ENST00000374980.3/8894, intron 1 of 8)	EIF2S2
InN	chr2	21150	158725522	158726022	-1.85199	6.39116e-05	-0.0148843	postnatal	231594	Intron (ENST00000449526.1/ENST00000449526.1, intron 2 of 2)	PKP4-AS1
InN	chr20	2951	18084621	18085121	-1.60138	6.39175e-05	-0.00531751	postnatal	246779	Distal Intergenic	OVOL2
InN	chr9	276	2159690	2160190	-0.943222	6.39212e-05	-0.0253434	postnatal	403487	Promoter	SMARCA2
InN	chr11	19466	117845742	117846242	2.14582	6.39473e-05	0.0180446	prenatal	80556	Intron (ENST00000532984.1/100533181, intron 1 of 9)	FXYD6-FXYD2
InN	chr3	16238	124249837	124250337	-1.91006	6.39596e-05	-0.0168256	postnatal	289066	Intron (ENST00000682506.1/8997, intron 3 of 59)	KALRN
InN	chr21	691	25640271	25640771	-1.19201	6.39769e-05	-0.0255249	postnatal	257276	Intron (ENST00000480456.6/58494, intron 1 of 9)	JAM2
InN	chr18	7667	63271963	63272463	-1.63238	6.39906e-05	-0.0107205	postnatal	189957	Intron (ENST00000678134.1/596, intron 2 of 2)	BCL2
InN	chr1	34968	220776631	220777131	-1.01927	6.39929e-05	-0.0291359	postnatal	34968	Intron (ENST00000359316.6/54996, intron 4 of 4)	MTARC2
InN	chr6	19504	155168286	155168786	1.33705	6.40025e-05	0.00595314	prenatal	358264	Intron (ENST00000461783.7/26230, intron 11 of 28)	TIAM2
InN	chr15	12495	93949456	93949956	1.46019	6.401e-05	0.00494472	prenatal	143204	Intron (ENST00000652797.1/101927129, intron 2 of 3)	LINC01581
InN	chr5	18268	157948733	157949233	-1.46901	6.40282e-05	-0.0285079	postnatal	334635	Distal Intergenic	CLINT1
InN	chr17	4343	17301137	17301637	-1.57971	6.40391e-05	-0.027118	postnatal	165363	Distal Intergenic	NT5M
InN	chr6	6617	35026339	35026839	-1.35506	6.4041e-05	-0.00963149	postnatal	345377	Intron (ENST00000360359.5/23294, intron 11 of 23)	ANKS1A
InN	chr5	18216	157564362	157564862	-0.608411	6.40466e-05	-0.00646283	postnatal	334583	Exon (ENST00000517951.5/8728, exon 3 of 23)	ADAM19
InN	chr1	39603	246639130	246639630	-1.56446	6.40543e-05	-0.0121244	postnatal	39603	Intron (ENST00000483271.1/163882, intron 5 of 7)	LOC102724382
InN	chr10	11642	78756612	78757112	-2.00066	6.40604e-05	-0.0310226	postnatal	51446	Distal Intergenic	ZMIZ1-AS1
InN	chr17	7379	34869604	34870104	-2.01591	6.40961e-05	-0.0185787	postnatal	168399	Distal Intergenic	CCT6B
InN	chr11	16176	94171645	94172145	-2.04494	6.41045e-05	-0.0143739	postnatal	77266	Intron (ENST00000227638.8/24145, intron 2 of 4)	LOC105369435
InN	chr22	2672	26933076	26933576	1.46251	6.41157e-05	0.00513704	prenatal	264170	Intron (ENST00000670559.1/110091768, intron 2 of 3)	LINC01422
InN	chr15	12400	93043711	93044211	1.90239	6.41187e-05	0.012447	prenatal	143109	3' UTR	RGMA
InN	chr11	10496	65225599	65226099	-1.48691	6.41401e-05	-0.0120334	postnatal	71586	Exon (ENST00000525264.5/440044, exon 6 of 6)	SLC22A20P
InN	chr5	15376	141562281	141562781	1.20467	6.41401e-05	0.0110088	prenatal	331743	Intron (ENST00000502205.2/100505658, intron 2 of 2)	DIAPH1
InN	chr6	9921	54191390	54191890	-2.13671	6.4144e-05	-0.0248938	postnatal	348681	Intron (ENST00000514921.5/90523, intron 10 of 11)	MLIP
InN	chr2	5794	30171793	30172293	-1.72613	6.41452e-05	-0.011324	postnatal	216238	Distal Intergenic	SNORA10B
InN	chr2	7792	45889805	45890305	-1.80125	6.41835e-05	-0.00916576	postnatal	218236	Intron (ENST00000306156.8/5581, intron 2 of 14)	PRKCE
InN	chr6	12349	91427730	91428230	0.895224	6.41846e-05	0.00367627	prenatal	351109	Distal Intergenic	MIR4643
InN	chr6	6133	33581445	33581945	1.42289	6.41854e-05	0.0091135	prenatal	344893	Promoter	BAK1
InN	chr6	21555	166363360	166363860	-0.857611	6.41945e-05	-0.00795253	postnatal	360315	Distal Intergenic	MPC1
InN	chr14	2262	35533243	35533743	-0.987798	6.42042e-05	-0.0359382	postnatal	119303	Promoter	INSM2
InN	chr11	14886	79437437	79437937	-0.99354	6.42044e-05	-0.0272385	postnatal	75976	Intron (ENST00000278550.12/26011, intron 1 of 33)	TENM4
InN	chr4	4402	24687694	24688194	-1.28839	6.4215e-05	-0.0196195	postnatal	303125	Distal Intergenic	LINC02473
InN	chr13	3080	41565219	41565719	-1.49283	6.42194e-05	-0.0127762	postnatal	109647	Intron (ENST00000674416.1/105370174, intron 3 of 5)	MIR5006
InN	chr11	7814	48050349	48050849	-1.57348	6.42308e-05	-0.0136155	postnatal	68904	Intron (ENST00000698881.1/5795, intron 1 of 24)	PTPRJ
InN	chr14	5982	68944105	68944605	-1.80559	6.4236e-05	-0.0128492	postnatal	123023	Intron (ENST00000394419.9/87, intron 1 of 21)	ACTN1
InN	chr2	9636	58733848	58734348	-1.85429	6.42444e-05	-0.014732	postnatal	220080	Intron (ENST00000422723.5/400955, intron 3 of 5)	LINC01122
InN	chr11	19450	117830812	117831312	0.584748	6.42517e-05	0.00790774	prenatal	80540	Intron (ENST00000532984.1/100533181, intron 6 of 9)	FXYD2
InN	chr6	13900	109491391	109491891	-2.56252	6.42517e-05	-0.0129063	postnatal	352660	Intron (ENST00000658720.1/105377935, intron 2 of 3)	ZBTB24-DT
InN	chr12	13622	100415791	100416291	-1.53264	6.42586e-05	-0.0119017	postnatal	98784	Intron (ENST00000323346.10/246213, intron 10 of 11)	SLC17A8
InN	chr20	143	642916	643416	0.605938	6.42664e-05	0.0109728	prenatal	243971	Distal Intergenic	SRXN1
InN	chr15	2821	41928920	41929420	-1.74566	6.42737e-05	-0.0145423	postnatal	133530	Exon (ENST00000564168.2/101928363, exon 4 of 4)	EHD4-AS1
InN	chr20	10491	58225465	58225965	-1.34834	6.43094e-05	-0.0117148	postnatal	254319	Intron (ENST00000457363.2/140731, intron 1 of 3)	ANKRD60
InN	chr9	17605	136292450	136292950	-1.60653	6.43149e-05	-0.0305653	postnatal	420816	Intron (ENST00000638797.2/399693, intron 4 of 25)	CCDC187
InN	chr5	15679	142389951	142390451	-1.68946	6.43457e-05	-0.0140679	postnatal	332046	Promoter	SPRY4-AS1
InN	chr11	5292	33690501	33691001	-1.15767	6.43485e-05	-0.0162083	postnatal	66382	Intron (ENST00000534431.1/105376617, intron 1 of 3)	LOC105376617
InN	chr8	13190	108081497	108081997	-0.995565	6.43519e-05	-0.0126483	postnatal	396915	Promoter	RSPO2
InN	chr19	17945	55483647	55484147	1.07395	6.43552e-05	0.0127715	prenatal	209715	Promoter	NAT14
InN	chr12	6575	49105451	49105951	0.57669	6.43567e-05	0.00359226	prenatal	91737	Promoter	LMBR1L
InN	chr15	6513	67115017	67115517	-1.1954	6.43742e-05	-0.00795327	postnatal	137222	Intron (ENST00000559460.6/4088, intron 1 of 8)	SMAD3
InN	chr10	2611	11465422	11465922	-1.85009	6.43747e-05	-0.0224197	postnatal	42415	Intron (ENST00000277575.5/9712, intron 13 of 13)	USP6NL
InN	chr21	3876	43810703	43811203	-1.27639	6.44069e-05	-0.022988	postnatal	260461	Promoter	AATBC
InN	chr22	4036	30863206	30863706	-1.30357	6.44168e-05	-0.0177078	postnatal	265534	Intron (ENST00000438716.3/23762, intron 3 of 14)	OSBP2
InN	chr14	8713	85616879	85617379	-1.06883	6.44237e-05	-0.00775777	postnatal	125754	Intron (ENST00000330753.6/23768, intron 1 of 1)	FLRT2
InN	chr4	850	2419786	2420286	1.20292	6.44296e-05	0.00839123	prenatal	299573	Intron (ENST00000635017.2/402160, intron 1 of 15)	CFAP99
InN	chr5	12018	118989408	118989908	-2.10845	6.4431e-05	-0.0123589	postnatal	328385	Promoter	DTWD2
InN	chr1	26891	163164238	163164738	-1.45322	6.44478e-05	-0.0112493	postnatal	26891	Intron (ENST00000415437.1/101928404, intron 2 of 3)	RGS5-AS1
InN	chr19	9852	28196638	28197138	-2.37056	6.44564e-05	-0.0121674	postnatal	201622	Distal Intergenic	LINC02987
InN	chr3	24498	190321601	190322101	-1.62876	6.44635e-05	-0.0138922	postnatal	297326	Promoter	CLDN1
InN	chr3	3310	17040416	17040916	-1.38078	6.44781e-05	-0.0180761	postnatal	276138	Intron (ENST00000615277.5/23228, intron 3 of 5)	PLCL2-AS1
InN	chr2	4370	23954313	23954813	-2.34612	6.4495e-05	-0.0143552	postnatal	214814	Intron (ENST00000446425.2/165324, intron 1 of 7)	UBXN2A
InN	chr1	10514	32121325	32121825	-1.62209	6.45168e-05	-0.0131942	postnatal	10514	Intron (ENST00000373625.8/23633, intron 1 of 13)	KPNA6
InN	chr11	562	996648	997148	-2.17216	6.45168e-05	-0.0213281	postnatal	61652	Intron (ENST00000332231.9/161, intron 14 of 21)	AP2A2
InN	chr7	8332	47968744	47969244	-1.67582	6.45306e-05	-0.0203966	postnatal	369761	3' UTR	HUS1
InN	chr22	689	19905713	19906213	1.0091	6.45317e-05	0.00902437	prenatal	262187	Intron (ENST00000400518.5/10587, intron 8 of 17)	TXNRD2
InN	chrX	260	4485979	4486479	0.71996	6.4532e-05	0.0118814	prenatal	422361	Distal Intergenic	LOC101928201
InN	chr2	5869	30492561	30493061	-1.92043	6.45381e-05	-0.0142792	postnatal	216313	Intron (ENST00000466477.5/253558, intron 1 of 3)	LCLAT1
InN	chr10	5786	31419534	31420034	-2.295	6.45446e-05	-0.0151653	postnatal	45590	Intron (ENST00000488625.6/6935, intron 5 of 12)	ZEB1
InN	chr1	29418	181489690	181490190	-2.34518	6.45502e-05	-0.0129318	postnatal	29418	Intron (ENST00000524607.6/777, intron 3 of 11)	CACNA1E
InN	chr18	5642	49479632	49480132	-2.02758	6.45727e-05	-0.0137364	postnatal	187932	3' UTR	RPL17-C18orf32
InN	chr1	10131	31203167	31203667	1.11635	6.45828e-05	0.0137962	prenatal	10131	Intron (ENST00000373736.7/79570, intron 1 of 6)	NKAIN1
InN	chr12	2541	11706117	11706617	-0.611217	6.45844e-05	-0.00468654	postnatal	87703	Intron (ENST00000396373.9/2120, intron 1 of 7)	ETV6
InN	chr11	3303	13334534	13335034	-2.97778	6.45881e-05	-0.0222259	postnatal	64393	Intron (ENST00000529050.5/406, intron 2 of 2)	BMAL1
InN	chrX	1175	18893290	18893790	-1.51633	6.45896e-05	-0.00871106	postnatal	423276	3' UTR	PHKA2-AS1
InN	chr1	5413	15832047	15832547	1.74739	6.46041e-05	0.0132638	prenatal	5413	Distal Intergenic	SPEN
InN	chr3	8012	49567916	49568416	-1.38411	6.46125e-05	-0.0112996	postnatal	280840	Intron (ENST00000296452.5/8927, intron 1 of 11)	BSN
InN	chr3	18870	138461231	138461731	-1.20676	6.4621e-05	-0.00983186	postnatal	291698	Intron (ENST00000486831.5/83850, intron 7 of 21)	ESYT3
InN	chr5	18658	160509293	160509793	-1.67555	6.46368e-05	-0.0175738	postnatal	335025	Distal Intergenic	MIR146A
InN	chr20	4634	32481668	32482168	1.06376	6.46455e-05	0.0129218	prenatal	248462	Intron (ENST00000359676.9/140688, intron 1 of 7)	NOL4L
InN	chr17	3368	9557101	9557601	-1.56455	6.46503e-05	-0.0100626	postnatal	164388	Promoter	STX8
InN	chr9	10836	117013453	117013953	-2.30624	6.46508e-05	-0.0111966	postnatal	414047	Intron (ENST00000313400.9/23245, intron 6 of 22)	SNORA70C
InN	chr12	13126	96314676	96315176	-1.6464	6.46548e-05	-0.013407	postnatal	98288	Intron (ENST00000261211.8/5128, intron 3 of 16)	CDK17
InN	chr21	163	15480958	15481458	-1.24664	6.46548e-05	-0.0138434	postnatal	256748	Intron (ENST00000634644.1/101927745, intron 4 of 11)	LOC101927745
InN	chr20	6117	37750613	37751113	-1.09586	6.4655e-05	-0.0115742	postnatal	249945	Exon (ENST00000473857.5/124904895, exon 1 of 16)	LOC124904895
InN	chr1	19854	92852460	92852960	-2.10849	6.46653e-05	-0.0102012	postnatal	19854	Intron (ENST00000615519.4/388650, intron 2 of 4)	SNORA66
InN	chr1	20729	99590734	99591234	-2.50191	6.46681e-05	-0.0154644	postnatal	20729	Intron (ENST00000635551.1/101928270, intron 2 of 4)	LINC01708
InN	chr4	4397	24664912	24665412	-1.32652	6.46848e-05	-0.00955007	postnatal	303120	Exon (ENST00000653514.1/107986266, exon 2 of 3)	LINC02473
InN	chr13	4041	47087140	47087640	-0.891814	6.46906e-05	-0.00689575	postnatal	110608	Distal Intergenic	HTR2A
InN	chr7	18198	134452343	134452843	-1.08189	6.46965e-05	-0.00776147	postnatal	379627	Promoter	AKR1B1
InN	chr21	4827	46394827	46395327	-1.71657	6.47024e-05	-0.0113247	postnatal	261412	Intron (ENST00000359568.10/5116, intron 21 of 46)	PCNT
InN	chr6	10623	70124801	70125301	-2.1834	6.47061e-05	-0.0115716	postnatal	349383	Intron (ENST00000620364.5/1310, intron 17 of 50)	COL19A1
InN	chr1	5725	16519598	16520098	1.27716	6.47073e-05	0.0103326	prenatal	5725	Intron (ENST00000648419.1/ENST00000648419.1, intron 1 of 2)	RNU1-1
InN	chr17	4640	17813406	17813906	0.789914	6.47083e-05	0.0178891	prenatal	165660	Promoter	MIR6777
InN	chr5	10968	109315237	109315737	-1.03623	6.47171e-05	-0.00958803	postnatal	327335	Intron (ENST00000512693.1/285638, intron 3 of 3)	LOC285638
InN	chr20	4640	32496733	32497233	1.07675	6.47238e-05	0.00777316	prenatal	248468	Intron (ENST00000621426.7/140688, intron 4 of 10)	LOC124904886
InN	chrX	4824	125188760	125189260	-1.58047	6.47238e-05	-0.0117982	postnatal	426925	Intron (ENST00000422452.4/10178, intron 1 of 34)	TENM1
InN	chr6	10557	69281470	69281970	-0.98027	6.47362e-05	-0.00895078	postnatal	349317	Intron (ENST00000370598.6/577, intron 20 of 31)	ADGRB3
InN	chr16	16617	89875671	89876171	0.954912	6.47421e-05	0.00764751	prenatal	160899	Intron (ENST00000640279.1/22980, intron 1 of 19)	TCF25
InN	chr11	14206	76205891	76206391	0.847455	6.47584e-05	0.0122419	prenatal	75296	Promoter	WNT11
InN	chr17	908	1985708	1986208	-1.89492	6.47584e-05	-0.0131552	postnatal	161928	Intron (ENST00000331238.7/146760, intron 1 of 1)	LOC105371485
InN	chr19	18064	55675848	55676348	1.16144	6.47644e-05	0.00838641	prenatal	209834	Promoter	EPN1
InN	chr19	11703	37372112	37372612	1.40038	6.47721e-05	0.00953597	prenatal	203473	Intron (ENST00000589615.1/84503, intron 1 of 3)	ZNF527
InN	chr5	17293	150612834	150613334	-1.39366	6.47731e-05	-0.00903927	postnatal	333660	Intron (ENST00000394243.5/11346, intron 1 of 2)	LOC124901108
InN	chr17	10549	45129448	45129948	-1.07527	6.47784e-05	-0.0158794	postnatal	171569	Intron (ENST00000619929.5/113026, intron 1 of 14)	PLCD3
InN	chr19	778	1256833	1257333	1.05881	6.47928e-05	0.0204083	prenatal	192548	3' UTR	CIRBP
InN	chr1	27622	168361409	168361909	-2.28676	6.47952e-05	-0.0149588	postnatal	27622	Intron (ENST00000636624.1/ENST00000636624.1, intron 1 of 3)	MIR557
InN	chr12	20820	131642563	131643063	-2.26346	6.48118e-05	-0.0121455	postnatal	105982	Intron (ENST00000537280.2/105370085, intron 4 of 5)	LINC02414
InN	chr9	15162	131218141	131218641	-2.32863	6.48388e-05	-0.0127885	postnatal	418373	Intron (ENST00000695497.1/8021, intron 27 of 31)	NUP214
InN	chr7	7533	43953193	43953693	-1.39377	6.48395e-05	-0.00814275	postnatal	368962	3' UTR	UBE2D4
InN	chr1	18504	79128631	79129131	-1.71182	6.48454e-05	-0.0149568	postnatal	18504	Intron (ENST00000661030.1/64123, intron 1 of 16)	ADGRL4
InN	chr1	2462	6447026	6447526	1.75006	6.4871e-05	0.0118049	prenatal	2462	Promoter	ESPN
InN	chr16	12399	74169865	74170365	1.71003	6.48769e-05	0.0111247	prenatal	156681	Intron (ENST00000641127.1/101928035, intron 1 of 3)	PSMD7-DT
InN	chr5	10634	103371792	103372292	-2.30893	6.48769e-05	-0.0133711	postnatal	327001	Distal Intergenic	MACIR
InN	chr2	6810	39605087	39605587	-1.14537	6.48804e-05	-0.0100785	postnatal	217254	Intron (ENST00000446698.6/728730, intron 5 of 5)	TMEM178A
InN	chr20	5383	35742899	35743399	0.88292	6.48817e-05	0.0209639	prenatal	249211	Promoter	RBM39
InN	chr2	4707	25295665	25296165	-2.37006	6.48826e-05	-0.0192413	postnatal	215151	Intron (ENST00000264709.7/1788, intron 3 of 22)	DNMT3A
InN	chr13	745	25690200	25690700	-1.71486	6.48866e-05	-0.0115172	postnatal	107312	Intron (ENST00000381655.7/51761, intron 24 of 36)	ATP8A2
InN	chr10	5424	29688320	29688820	-1.70468	6.48873e-05	-0.0103283	postnatal	45228	Intron (ENST00000375400.7/6840, intron 1 of 35)	SVIL
InN	chr7	10327	73579948	73580448	1.04133	6.48892e-05	0.0094597	prenatal	371756	Promoter	TBL2
InN	chr16	8270	50265179	50265679	-1.92656	6.48928e-05	-0.0109185	postnatal	152552	Promoter	ADCY7
InN	chr19	10984	34270107	34270607	-1.21159	6.48937e-05	-0.00841548	postnatal	202754	Intron (ENST00000588470.5/9710, intron 1 of 3)	GARRE1
InN	chr2	28736	219386007	219386507	1.71405	6.48956e-05	0.0122268	prenatal	239180	Promoter	DNPEP
InN	chr5	926	6474667	6475167	-1.18448	6.48956e-05	-0.0187183	postnatal	317293	Intron (ENST00000399816.4/134111, intron 1 of 1)	UBE2QL1
InN	chr14	504	23162434	23162934	-2.31334	6.4897e-05	-0.0116314	postnatal	117545	Intron (ENST00000316902.12/23428, intron 3 of 10)	SLC7A8
InN	chr2	24279	185427924	185428424	-1.14951	6.49066e-05	-0.00801512	postnatal	234723	Intron (ENST00000655441.1/124906104, intron 1 of 2)	LOC124906104
InN	chr9	1777	16267957	16268457	-1.5974	6.49066e-05	-0.0141218	postnatal	404988	Intron (ENST00000380685.5/100129385, intron 1 of 3)	LINC03041
InN	chr5	2406	16459402	16459902	-2.51896	6.49107e-05	-0.0209364	postnatal	318773	Intron (ENST00000308683.3/90441, intron 3 of 5)	ZNF622
InN	chr10	19667	125796088	125796588	-1.33862	6.49111e-05	-0.00872751	postnatal	59471	Promoter	UROS
InN	chr19	13986	45144717	45145217	1.84333	6.49111e-05	0.0160913	prenatal	205756	Promoter	PPP1R37
InN	chr6	7595	38566016	38566516	1.6535	6.49182e-05	0.0117729	prenatal	346355	Exon (ENST00000363068.1/ENST00000363068.1, exon 1 of 1)	BTBD9
InN	chr3	18178	133264849	133265349	-1.47008	6.49226e-05	-0.0115612	postnatal	291006	Intron (ENST00000321871.11/66000, intron 3 of 5)	TMEM108-AS1
InN	chr5	2847	21237415	21237915	-1.77146	6.49226e-05	-0.0107393	postnatal	319214	Distal Intergenic	LOC124900950
InN	chr2	2359	10817877	10818377	1.545	6.49446e-05	0.0107137	prenatal	212803	Intron (ENST00000617249.4/10130, intron 2 of 13)	PDIA6
InN	chr12	10826	75212077	75212577	-2.3643	6.49455e-05	-0.0139026	postnatal	95988	Distal Intergenic	KCNC2
InN	chr2	3268	16727091	16727591	-1.66755	6.4953e-05	-0.0218114	postnatal	213712	Distal Intergenic	CYRIA
InN	chr3	297	3739288	3739788	1.36647	6.49568e-05	0.0101409	prenatal	273125	Intron (ENST00000470751.5/100130207, intron 5 of 5)	LRRN1
InN	chr19	10736	33293176	33293676	-1.63242	6.49625e-05	-0.0175713	postnatal	202506	Distal Intergenic	CEBPA
InN	chr8	4873	28478663	28479163	-1.18158	6.49625e-05	-0.0133398	postnatal	388598	Intron (ENST00000521548.5/55893, intron 2 of 15)	FBXO16
InN	chr20	456	1900948	1901448	-1.55897	6.497e-05	-0.0107557	postnatal	244284	Intron (ENST00000400068.7/140885, intron 2 of 8)	SIRPA
InN	chr6	6483	34515596	34516096	-1.12476	6.4972e-05	-0.0324711	postnatal	345243	Intron (ENST00000620693.4/29993, intron 1 of 9)	PACSIN1
InN	chr1	18301	76587099	76587599	-2.21835	6.49753e-05	-0.0151508	postnatal	18301	Intron (ENST00000328299.4/256435, intron 3 of 4)	LINC02567
InN	chr2	18892	135590517	135591017	-1.12984	6.49811e-05	-0.00858091	postnatal	229336	Intron (ENST00000483021.5/23518, intron 2 of 2)	R3HDM1
InN	chr21	648	24715665	24716165	1.48561	6.50009e-05	0.00911442	prenatal	257233	Distal Intergenic	LINC01692
InN	chr19	17636	54460012	54460512	0.948295	6.50061e-05	0.00676037	prenatal	209406	3' UTR	LENG8
InN	chr3	2198	13052308	13052808	1.10219	6.50117e-05	0.00777106	prenatal	275026	Intron (ENST00000613206.2/9922, intron 1 of 13)	IQSEC1
InN	chr2	3710	20349662	20350162	0.608118	6.50433e-05	0.00799818	prenatal	214154	Promoter	PUM2
InN	chr9	10892	117305169	117305669	-1.43621	6.50544e-05	-0.0107997	postnatal	414103	Intron (ENST00000313400.9/23245, intron 1 of 22)	ASTN2
InN	chr16	3055	7755775	7756275	-1.85007	6.50626e-05	-0.0114695	postnatal	147337	Distal Intergenic	RBFOX1
InN	chr22	3605	29618116	29618616	-1.2316	6.50678e-05	-0.00943448	postnatal	265103	Intron (ENST00000713935.1/4771, intron 1 of 14)	NF2
InN	chr8	10750	88078747	88079247	-2.0964	6.50724e-05	-0.0132188	postnatal	394475	Intron (ENST00000286614.11/4325, intron 6 of 9)	DCAF4L2
InN	chr12	3697	19441018	19441518	1.40302	6.50862e-05	0.00773414	prenatal	88859	Promoter	AEBP2
InN	chr12	12728	94075220	94075720	-2.33321	6.50919e-05	-0.0161127	postnatal	97890	Distal Intergenic	PLXNC1
InN	chr15	4197	52611682	52612182	-1.48217	6.51106e-05	-0.0098898	postnatal	134906	5' UTR	ATOSA
InN	chr16	6071	25121938	25122438	-1.56793	6.51381e-05	-0.0180527	postnatal	150353	Intron (ENST00000380962.9/51451, intron 1 of 11)	LCMT1
InN	chrX	2652	48831946	48832446	-1.80618	6.51381e-05	-0.0230871	postnatal	424753	Exon (ENST00000218230.6/27344, exon 2 of 3)	PCSK1N
InN	chr7	2015	5071812	5072312	-1.57788	6.51539e-05	-0.0206253	postnatal	363444	Promoter	RBAKDN
InN	chr8	6411	40547142	40547642	-1.42965	6.51608e-05	-0.0248684	postnatal	390136	Intron (ENST00000297737.11/79698, intron 6 of 6)	ZMAT4
InN	chr2	1579	7775498	7775998	-1.63669	6.51628e-05	-0.0107074	postnatal	212023	Distal Intergenic	LINC01871
InN	chr8	19055	144105204	144105704	0.569353	6.51988e-05	0.00804337	prenatal	402780	Promoter	MAF1
InN	chr11	9743	64064309	64064809	0.55459	6.5212e-05	0.0111595	prenatal	70833	Intron (ENST00000682287.1/23769, intron 1 of 2)	FLRT1
InN	chr4	4160	21512326	21512826	-0.851354	6.52266e-05	-0.0127662	postnatal	302883	Intron (ENST00000382152.7/80333, intron 1 of 8)	LOC124900677
InN	chr5	19805	171386302	171386802	0.960256	6.52317e-05	0.011189	prenatal	336172	Promoter	MIR3912
InN	chr11	20851	122202283	122202783	1.69209	6.52415e-05	0.016999	prenatal	81941	Promoter	MIR100HG
InN	chr7	17231	129644621	129645121	-1.13935	6.52771e-05	-0.0281653	postnatal	378660	Exon (ENST00000693517.1/ENST00000693517.1, exon 1 of 1)	NRF1
InN	chr12	9612	63666261	63666761	-1.51038	6.52824e-05	-0.00850061	postnatal	94774	5' UTR	DPY19L2
InN	chr3	4069	24969371	24969871	-1.50062	6.52843e-05	-0.0097556	postnatal	276897	Intron (ENST00000687676.1/5915, intron 3 of 11)	RARB
InN	chr5	12377	124140204	124140704	-1.73155	6.53278e-05	-0.00953517	postnatal	328744	Intron (ENST00000628324.2/103724389, intron 2 of 3)	LOC101927397
InN	chr6	3672	20402740	20403240	-1.31781	6.53402e-05	-0.0409516	postnatal	342432	Promoter	E2F3
InN	chr8	10489	84110232	84110732	1.19916	6.5357e-05	0.00772809	prenatal	394214	Intron (ENST00000523678.1/124901968, intron 3 of 3)	RALYL
InN	chr16	5144	19696929	19697429	-1.06234	6.53752e-05	-0.0156972	postnatal	149426	Intron (ENST00000251143.9/57020, intron 29 of 30)	VPS35L
InN	chr2	21976	165681831	165682331	-2.05864	6.5383e-05	-0.0221783	postnatal	232420	3' UTR	GALNT3
InN	chrX	4019	103488234	103488734	-2.10287	6.5387e-05	-0.0167705	postnatal	426120	Intron (ENST00000667819.1/100506901, intron 1 of 2)	LL0XNC01-250H12.3
InN	chr20	6730	40933594	40934094	-1.39898	6.54352e-05	-0.00836381	postnatal	250558	Distal Intergenic	TOP1
InN	chr1	2481	6466559	6467059	0.721423	6.54377e-05	0.009152	prenatal	2481	Promoter	TNFRSF25
InN	chr15	835	28991729	28992229	-1.4476	6.54384e-05	-0.0168939	postnatal	131544	Intron (ENST00000561069.5/321, intron 2 of 14)	APBA2
InN	chr5	2674	17402057	17402557	-1.89237	6.54471e-05	-0.0140108	postnatal	319041	Promoter	LINC02217
InN	chr3	24680	192302596	192303096	-0.98514	6.54607e-05	-0.0104857	postnatal	297508	Intron (ENST00000454309.7/2257, intron 3 of 4)	FGF12
InN	chr13	8356	102347822	102348322	-1.84517	6.54666e-05	-0.0108875	postnatal	114923	Intron (ENST00000376131.9/2259, intron 1 of 4)	FGF14-IT1
InN	chr11	17066	104609171	104609671	-1.64648	6.5479e-05	-0.0110812	postnatal	78156	Promoter	LINC02552
InN	chr7	21845	157877490	157877990	0.926255	6.5479e-05	0.00740225	prenatal	383274	Intron (ENST00000389413.7/5799, intron 11 of 21)	PTPRN2-AS1
InN	chr8	16166	133520038	133520538	-1.95128	6.5479e-05	-0.010588	postnatal	399891	Intron (ENST00000522652.6/6482, intron 2 of 9)	ST3GAL1
InN	chr17	15819	73228606	73229106	-1.7094	6.54801e-05	-0.0235665	postnatal	176839	Promoter	VCF1
InN	chr12	20422	130414936	130415436	-1.80685	6.55016e-05	-0.0117566	postnatal	105584	Promoter	RIMBP2
InN	chr3	23439	184391261	184391761	-1.59972	6.55176e-05	-0.00912907	postnatal	296267	Distal Intergenic	CHRD
InN	chr2	30465	231660407	231660907	0.79107	6.5534e-05	0.00699269	prenatal	240909	Distal Intergenic	PTMA
InN	chr18	9247	79508159	79508659	0.900948	6.55426e-05	0.00638183	prenatal	191537	Intron (ENST00000253506.9/4772, intron 9 of 9)	NFATC1
InN	chr10	16556	107260729	107261229	2.10004	6.55505e-05	0.0153389	prenatal	56360	Distal Intergenic	SORCS1
InN	chr19	540	997420	997920	0.957022	6.55528e-05	0.00697539	prenatal	192310	Intron (ENST00000591997.2/57418, intron 3 of 3)	GRIN3B
InN	chr7	3659	18156886	18157386	-3.90562	6.55865e-05	-0.00953395	postnatal	365088	Intron (ENST00000417496.6/9734, intron 1 of 12)	HDAC9
InN	chr18	1797	11740837	11741337	-2.07713	6.55868e-05	-0.0176821	postnatal	184087	Intron (ENST00000334049.11/2774, intron 1 of 11)	GNAL
InN	chr5	5511	59115227	59115727	-2.25028	6.55952e-05	-0.0142043	postnatal	321878	Intron (ENST00000507116.6/5144, intron 5 of 14)	PDE4D
InN	chr7	6153	33379860	33380360	-1.22528	6.56117e-05	-0.01188	postnatal	367582	Exon (ENST00000423599.1/ENST00000423599.1, exon 1 of 1)	BBS9
InN	chr10	115	513233	513733	1.25958	6.56154e-05	0.0123284	prenatal	39919	Intron (ENST00000280886.12/22982, intron 1 of 36)	LOC101930421
InN	chr19	6980	13905303	13905803	0.855744	6.56378e-05	0.013437	prenatal	198750	Promoter	BRME1
InN	chr3	25890	198071817	198072317	-3.44968	6.565e-05	-0.00895865	postnatal	298718	Intron (ENST00000455355.5/348840, intron 4 of 9)	ANKRD18DP
InN	chr16	8029	49356940	49357440	0.520952	6.56555e-05	0.00462135	prenatal	152311	Distal Intergenic	C16orf78
InN	chrX	1958	39519788	39520288	1.16243	6.56617e-05	0.00744288	prenatal	424059	Distal Intergenic	LINC01283
InN	chr17	15951	73463792	73464292	1.60045	6.56653e-05	0.00876521	prenatal	176971	Intron (ENST00000392650.8/54549, intron 3 of 44)	SDK2
InN	chr15	7411	70406588	70407088	0.916399	6.56781e-05	0.00677434	prenatal	138120	Distal Intergenic	LINC02205
InN	chr13	8358	102353391	102353891	-4.1982	6.56956e-05	-0.0156605	postnatal	114925	Intron (ENST00000376131.9/2259, intron 1 of 4)	FGF14-IT1
InN	chr19	12542	40090708	40091208	-0.755897	6.5696e-05	-0.0302041	postnatal	204312	Promoter	ZNF780A
InN	chr17	16392	74452702	74453202	1.42667	6.56967e-05	0.00848764	prenatal	177412	Distal Intergenic	GPRC5C
InN	chr1	17753	68819366	68819866	-1.71806	6.57017e-05	-0.0100546	postnatal	17753	Intron (ENST00000643361.1/ENST00000643361.1, intron 2 of 6)	LOC105378787
InN	chr6	13757	108799204	108799704	1.5724	6.57017e-05	0.0106087	prenatal	352517	Exon (ENST00000655744.1/ENST00000655744.1, exon 1 of 2)	LINC00222
InN	chr10	18726	122221901	122222401	-1.51919	6.5715e-05	-0.00973111	postnatal	58530	Intron (ENST00000369005.6/10579, intron 11 of 22)	TACC2
InN	chr1	22051	111219807	111220307	-3.78435	6.57199e-05	-0.011134	postnatal	22051	Intron (ENST00000445067.6/1117, intron 1 of 12)	CHI3L2
InN	chrX	919	15515980	15516480	-3.00977	6.57199e-05	-0.00756028	postnatal	423020	Exon (ENST00000357607.6/660, exon 5 of 19)	BMX
InN	chr9	2640	26326393	26326893	-1.24911	6.57246e-05	-0.0266157	postnatal	405851	Distal Intergenic	LINC03106
InN	chr21	557	21162379	21162879	-1.46607	6.57325e-05	-0.00847091	postnatal	257142	Intron (ENST00000400546.6/4685, intron 1 of 17)	NCAM2
InN	chr15	3633	48392342	48392842	-3.14158	6.57349e-05	-0.0067388	postnatal	134342	Distal Intergenic	FBN1
InN	chr16	6615	29029249	29029749	-3.51871	6.57349e-05	-0.0102189	postnatal	150897	Distal Intergenic	LAT
InN	chr16	16022	88926379	88926879	1.1468	6.57349e-05	0.00827561	prenatal	160304	Intron (ENST00000327483.9/863, intron 1 of 10)	LOC107984871
InN	chr17	16018	73583353	73583853	1.03193	6.57349e-05	0.00679211	prenatal	177038	Intron (ENST00000392650.8/54549, intron 1 of 44)	SDK2
InN	chr1	22275	111961808	111962308	-1.37275	6.57356e-05	-0.0183904	postnatal	22275	Intron (ENST00000369697.5/3752, intron 1 of 5)	KCND3
InN	chr12	668	2606198	2606698	-1.914	6.57426e-05	-0.0171533	postnatal	85830	Promoter	CACNA1C
InN	chr16	3022	7517556	7518056	-1.7331	6.5748e-05	-0.00921822	postnatal	147304	Intron (ENST00000641259.1/54715, intron 7 of 19)	RBFOX1
InN	chr6	4102	24069471	24069971	0.946195	6.57492e-05	0.00787209	prenatal	342862	Distal Intergenic	NRSN1
InN	chr13	8158	100633422	100633922	-1.70025	6.57573e-05	-0.0263058	postnatal	114725	Intron (ENST00000342624.10/84899, intron 12 of 18)	TMTC4
InN	chr17	11374	48722829	48723329	1.03226	6.57573e-05	0.00635759	prenatal	172394	Promoter	PRAC2
InN	chr10	5528	30051437	30051937	-1.51931	6.57578e-05	-0.00927565	postnatal	45332	Intron (ENST00000375377.2/57608, intron 1 of 3)	JCAD
InN	chr17	11383	48747194	48747694	2.17005	6.57578e-05	0.00946522	prenatal	172403	Distal Intergenic	LOC105371811
InN	chr17	11448	49035954	49036454	1.44651	6.57578e-05	0.00910334	prenatal	172468	Exon (ENST00000516827.1/ENST00000516827.1, exon 1 of 1)	IGF2BP1
InN	chr2	31472	236162408	236162908	1.55226	6.57641e-05	0.00885878	prenatal	241916	Distal Intergenic	GBX2
InN	chr9	3647	35665052	35665552	-0.859701	6.57699e-05	-0.0434438	postnatal	406858	Promoter	ARHGEF39
InN	chr2	19614	144379796	144380296	-1.5181	6.57723e-05	-0.0194674	postnatal	230058	Intron (ENST00000639389.1/9839, intron 1 of 1)	ZEB2
InN	chr16	7286	30918875	30919375	1.90373	6.5783e-05	0.00945645	prenatal	151568	Exon (ENST00000563777.1/283932, exon 1 of 1)	FBXL19
InN	chr2	3735	20416582	20417082	-1.29029	6.57929e-05	-0.00795716	postnatal	214179	Distal Intergenic	RHOB
InN	chr22	1397	22015248	22015748	-3.04076	6.57936e-05	-0.00793047	postnatal	262895	Intron (ENST00000419303.5/649179, intron 2 of 4)	PRAMENP
InN	chr10	17088	112361806	112362306	-3.80007	6.58028e-05	-0.014049	postnatal	56892	Distal Intergenic	GUCY2GP
InN	chr1	4144	11458120	11458620	1.05791	6.58081e-05	0.00749615	prenatal	4144	Distal Intergenic	DISP3
InN	chr22	3953	30635402	30635902	-0.539406	6.58153e-05	-0.08375	postnatal	265451	Promoter	SLC35E4
InN	chr21	3036	40477226	40477726	-2.94644	6.58207e-05	-0.0111038	postnatal	259621	Intron (ENST00000400454.6/1826, intron 3 of 32)	LOC124900473
InN	chr8	5642	35587112	35587612	-2.33392	6.58257e-05	-0.0196739	postnatal	389367	Intron (ENST00000404895.7/137970, intron 3 of 16)	UNC5D
InN	chr2	23070	173999215	173999715	1.05683	6.5826e-05	0.00651624	prenatal	233514	Distal Intergenic	LINC01960
InN	chr14	5453	66300854	66301354	-3.00405	6.58279e-05	-0.00724772	postnatal	122494	Intron (ENST00000556361.1/ENST00000556361.1, intron 1 of 3)	CCDC196
InN	chr6	10173	61609269	61609769	-3.12415	6.58279e-05	-0.00768924	postnatal	348933	Distal Intergenic	KHDRBS2
InN	chr1	2332	6237393	6237893	1.44103	6.5828e-05	0.01409	prenatal	2332	Promoter	ICMT-DT
InN	chr9	5261	76816613	76817113	-2.38562	6.58365e-05	-0.00845554	postnatal	408472	Intron (ENST00000643823.1/50652, intron 5 of 6)	PRUNE2
InN	chr19	14344	45777277	45777777	0.930828	6.58425e-05	0.00513902	prenatal	206114	Promoter	DMPK
InN	chr16	7855	48274341	48274841	-1.42802	6.58434e-05	-0.00865186	postnatal	152137	Intron (ENST00000285737.9/83752, intron 7 of 14)	LONP2
InN	chr5	16883	149825394	149825894	-2.58815	6.58445e-05	-0.00936471	postnatal	333250	Intron (ENST00000360453.8/133522, intron 2 of 10)	PPARGC1B
InN	chr3	4748	32320979	32321479	-1.82593	6.5849e-05	-0.0111041	postnatal	277576	Intron (ENST00000458535.6/152189, intron 1 of 2)	CMTM7
InN	chr18	7168	59249161	59249661	-1.1258	6.58604e-05	-0.0149433	postnatal	189458	Distal Intergenic	GRP
InN	chr8	19081	144210705	144211205	-3.94885	6.58615e-05	-0.0163183	postnatal	402806	Intron (ENST00000532255.5/727957, intron 11 of 30)	MROH1
InN	chr9	5800	82721522	82722022	-3.20494	6.58615e-05	-0.00993126	postnatal	409011	Intron (ENST00000637606.1/107987087, intron 9 of 9)	LOC107987087
InN	chr15	9800	80277190	80277690	-3.0337	6.58708e-05	-0.00930987	postnatal	140509	Intron (ENST00000558913.5/283688, intron 2 of 2)	CTXND1
InN	chr10	7567	50389327	50389827	-3.07213	6.58749e-05	-0.0135164	postnatal	47371	Intron (ENST00000429490.5/259230, intron 6 of 9)	SGMS1
InN	chr9	14524	129603837	129604337	0.95943	6.5876e-05	0.0075569	prenatal	417735	Distal Intergenic	NTMT1
InN	chr1	8628	25968290	25968790	-1.24897	6.58778e-05	-0.00814777	postnatal	8628	Intron (ENST00000374282.8/5051, intron 10 of 10)	PAFAH2
InN	chrX	4773	123408532	123409032	-3.02798	6.58778e-05	-0.00787941	postnatal	426874	Intron (ENST00000620443.2/2892, intron 10 of 15)	GRIA3
InN	chrX	4906	129712775	129713275	-2.66888	6.58778e-05	-0.00917623	postnatal	427007	Distal Intergenic	XPNPEP2
InN	chr21	2059	34216545	34217045	-1.49466	6.58975e-05	-0.00980933	postnatal	258644	Intron (ENST00000362077.4/64968, intron 3 of 5)	LINC00310
InN	chr7	19148	140869412	140869912	1.04084	6.59151e-05	0.00764849	prenatal	380577	Intron (ENST00000496384.7/673, intron 1 of 18)	BRAF
InN	chr9	12956	127050748	127051248	-1.82548	6.59157e-05	-0.0244764	postnatal	416167	Intron (ENST00000424082.6/9649, intron 6 of 17)	RALGPS1
InN	chr15	8664	75172662	75173162	-1.48707	6.59165e-05	-0.00826545	postnatal	139373	Distal Intergenic	C15orf39
InN	chr21	2075	34338691	34339191	-2.66286	6.59224e-05	-0.00741522	postnatal	258660	Intron (ENST00000362077.4/64968, intron 5 of 5)	KCNE2
InN	chr8	8878	64462224	64462724	-1.86432	6.59224e-05	-0.00604832	postnatal	392603	Exon (ENST00000662512.1/ENST00000662512.1, exon 1 of 2)	MIR124-2
InN	chr8	17977	141983855	141984355	2.50378	6.59317e-05	0.00540313	prenatal	401702	Distal Intergenic	MIR4472-1
InN	chr1	23367	121529910	121530410	-2.75005	6.5961e-05	-0.00590608	postnatal	23367	Intron (ENST00000618253.2/647121, intron 1 of 8)	EMBP1
InN	chr15	10868	86157286	86157786	-2.37877	6.59696e-05	-0.00657773	postnatal	141577	Intron (ENST00000614907.3/123624, intron 4 of 22)	LINC01584
InN	chr7	19893	147977988	147978488	-2.3933	6.59696e-05	-0.00830895	postnatal	381322	Exon (ENST00000361727.8/26047, exon 15 of 24)	CNTNAP2
InN	chr11	13619	73964264	73964764	-1.45096	6.59781e-05	-0.0310516	postnatal	74709	Promoter	DNAJB13
InN	chr12	16173	112794889	112795389	-1.25684	6.5981e-05	-0.0229329	postnatal	101335	Intron (ENST00000549736.5/22895, intron 4 of 6)	RPH3A
InN	chr10	3056	13526259	13526759	1.06167	6.59968e-05	0.00879625	prenatal	42860	Promoter	BEND7
InN	chr2	1156	5021977	5022477	1.97361	6.59968e-05	0.00561097	prenatal	211600	Distal Intergenic	LINC01249
InN	chr12	2537	11699797	11700297	-2.89289	6.60061e-05	-0.00957555	postnatal	87699	Intron (ENST00000396373.9/2120, intron 1 of 7)	ETV6
InN	chr17	15548	72126776	72127276	0.986234	6.60138e-05	0.00811203	prenatal	176568	Intron (ENST00000674828.1/102723517, intron 1 of 3)	SOX9
InN	chr11	20357	120239612	120240112	1.4816	6.60199e-05	0.00703519	prenatal	81447	Promoter	POU2F3
InN	chr17	18095	77722140	77722640	1.14622	6.60203e-05	0.0106349	prenatal	179115	Distal Intergenic	LINC01987
InN	chr6	10439	67802825	67803325	2.24488	6.60327e-05	0.00464251	prenatal	349199	Distal Intergenic	LOC105377845
InN	chr12	8049	53928015	53928515	2.62986	6.60387e-05	0.00633864	prenatal	93211	Distal Intergenic	HOXC13
InN	chr1	20053	93960764	93961264	-2.65731	6.60413e-05	-0.00905368	postnatal	20053	Distal Intergenic	ABCA4
InN	chr19	5704	11031122	11031622	1.43064	6.60438e-05	0.0107874	prenatal	197474	Promoter	SMARCA4
InN	chr2	17479	124873244	124873744	-2.95954	6.60453e-05	-0.0117651	postnatal	227923	Intron (ENST00000431078.1/129684, intron 21 of 23)	CNTNAP5
InN	chr7	2136	5340133	5340633	1.49912	6.60495e-05	0.00910949	prenatal	363565	Intron (ENST00000399537.8/84629, intron 18 of 29)	TNRC18
InN	chr16	5813	23880967	23881467	-3.14673	6.60511e-05	-0.0117322	postnatal	150095	Intron (ENST00000321728.12/5579, intron 2 of 16)	PRKCB
InN	chr4	15906	169348541	169349041	-2.96032	6.60511e-05	-0.0126012	postnatal	314629	Distal Intergenic	SH3RF1
InN	chr8	8492	61012415	61012915	1.7383	6.60537e-05	0.0092169	prenatal	392217	Distal Intergenic	CLVS1
InN	chr18	6773	57893482	57893982	-1.71977	6.60565e-05	-0.0145301	postnatal	189063	Distal Intergenic	LINC01897
InN	chr19	45	412282	412782	-1.13985	6.60565e-05	-0.0163614	postnatal	191815	Distal Intergenic	C2CD4C
InN	chr17	12045	50639251	50639751	0.793847	6.6058e-05	0.00687837	prenatal	173065	Intron (ENST00000513511.5/8714, intron 1 of 7)	ABCC3
InN	chr20	2023	10508374	10508874	-3.51429	6.6065e-05	-0.0163707	postnatal	245851	Intron (ENST00000334534.10/128710, intron 2 of 7)	SLX4IP
InN	chr16	2887	6664474	6664974	-3.1314	6.6073e-05	-0.0100924	postnatal	147169	Intron (ENST00000569895.3/54715, intron 6 of 6)	RBFOX1
InN	chr1	1024	2342042	2342542	0.652877	6.60781e-05	0.00511907	prenatal	1024	Intron (ENST00000378531.8/79906, intron 10 of 13)	LOC100129534
InN	chr3	8483	50392017	50392517	-1.16437	6.60884e-05	-0.0187286	postnatal	281311	Intron (ENST00000424201.7/9254, intron 4 of 37)	LOC101928965
InN	chr18	8502	75130926	75131426	-1.86751	6.60886e-05	-0.0143043	postnatal	190792	Distal Intergenic	ZNF407
InN	chr17	10406	44846789	44847289	2.6987	6.60901e-05	0.00758543	prenatal	171426	Promoter	HIGD1B
InN	chrX	453	9858006	9858506	2.40194	6.60995e-05	0.0050655	prenatal	422554	Intron (ENST00000380913.8/357, intron 1 of 9)	SHROOM2
InN	chr11	16122	93574552	93575052	-2.67813	6.61014e-05	-0.00933426	postnatal	77212	Distal Intergenic	SMCO4
InN	chr14	2485	38408675	38409175	-3.14152	6.61014e-05	-0.0123209	postnatal	119526	Distal Intergenic	LOC112268136
InN	chr2	20883	156351817	156352317	-2.96595	6.61014e-05	-0.0134244	postnatal	231327	Distal Intergenic	NR4A2
InN	chr2	25330	197261871	197262371	-2.26547	6.61014e-05	-0.00964229	postnatal	235774	Intron (ENST00000282272.15/91526, intron 1 of 27)	ANKRD44-IT1
InN	chr10	18519	121289325	121289825	1.36828	6.61023e-05	0.0066671	prenatal	58323	Distal Intergenic	LINC01153
InN	chr2	28109	217054723	217055223	0.551585	6.61023e-05	0.00399781	prenatal	238553	Exon (ENST00000695937.1/105373874, exon 5 of 5)	LOC105373873
InN	chr1	10461	32016205	32016705	1.02389	6.61072e-05	0.00940039	prenatal	10461	Intron (ENST00000327300.12/10657, intron 1 of 8)	KHDRBS1
InN	chr17	16452	74585660	74586160	-2.61158	6.61072e-05	-0.0115947	postnatal	177472	Intron (ENST00000524389.5/146723, intron 1 of 2)	CD300LD-AS1
InN	chr4	8020	73309132	73309632	-2.01767	6.61232e-05	-0.00497724	postnatal	306743	Intron (ENST00000502790.1/102724832, intron 4 of 4)	LOC124900180
InN	chr14	6540	72000928	72001428	-2.57102	6.61318e-05	-0.00878937	postnatal	123581	Intron (ENST00000553525.6/9628, intron 2 of 17)	RGS6
InN	chr16	15201	87201036	87201536	-2.52164	6.61318e-05	-0.00835803	postnatal	159483	Intron (ENST00000562840.1/ENST00000562840.1, intron 1 of 4)	LOC101928708
InN	chr4	11289	110197526	110198026	-0.751606	6.61557e-05	-0.0467807	postnatal	310012	Promoter	ELOVL6
InN	chr3	20683	156307075	156307575	-2.58987	6.61812e-05	-0.00879834	postnatal	293511	Intron (ENST00000478609.5/7881, intron 2 of 3)	KCNAB1
InN	chr3	4380	28698629	28699129	-2.56598	6.61885e-05	-0.0123152	postnatal	277208	Intron (ENST00000635992.1/152098, intron 6 of 13)	LINC00693
InN	chr20	4784	32980565	32981065	0.99637	6.61898e-05	0.00537587	prenatal	248612	Distal Intergenic	SUN5
InN	chr17	3519	10120108	10120608	-2.95122	6.61958e-05	-0.0113038	postnatal	164539	Intron (ENST00000432992.7/8522, intron 1 of 13)	GAS7
InN	chr1	22774	115827962	115828462	0.644792	6.62003e-05	0.00380066	prenatal	22774	Distal Intergenic	NHLH2
InN	chr1	32939	206463854	206464354	-0.777474	6.62031e-05	-0.00927611	postnatal	32939	3' UTR	IKBKE
InN	chr2	5375	27736167	27736667	-1.58804	6.6211e-05	-0.0119833	postnatal	215819	Distal Intergenic	LINC01460
InN	chr3	13819	100136895	100137395	-2.33187	6.6211e-05	-0.0090751	postnatal	286647	Intron (ENST00000463526.1/84319, intron 2 of 3)	CMSS1
InN	chr14	2377	36702287	36702787	1.15122	6.62131e-05	0.00716519	prenatal	119418	Intron (ENST00000331299.6/89874, intron 7 of 9)	SLC25A21
InN	chr16	862	1312393	1312893	1.59335	6.62131e-05	0.0115635	prenatal	145144	Promoter	UBE2I
InN	chr11	1661	4636848	4637348	-1.78613	6.62202e-05	-0.0180066	postnatal	62751	Promoter	OR51D1
InN	chr15	2308	40110220	40110720	0.540936	6.62289e-05	0.00379563	prenatal	133017	Promoter	BMF
InN	chr20	1974	10281621	10282121	-2.21982	6.62303e-05	-0.00715803	postnatal	245802	Promoter	SNAP25
InN	chr6	11714	85405025	85405525	-1.35681	6.62303e-05	-0.00545812	postnatal	350474	Distal Intergenic	LINC02535
InN	chr13	5767	73998479	73998979	-2.37918	6.62308e-05	-0.00828307	postnatal	112334	Intron (ENST00000377669.7/11278, intron 1 of 7)	KLF12
InN	chr14	4836	62062864	62063364	-2.29433	6.62308e-05	-0.00868254	postnatal	121877	Intron (ENST00000683842.1/83851, intron 3 of 7)	SYT16
InN	chr7	3182	11548432	11548932	-2.458	6.62388e-05	-0.00718768	postnatal	364611	Intron (ENST00000423059.9/221981, intron 4 of 27)	THSD7A
InN	chr15	12123	92066715	92067215	-1.07398	6.62427e-05	-0.00770824	postnatal	142832	Intron (ENST00000318445.11/28232, intron 2 of 9)	SLCO3A1
InN	chr13	4723	51681210	51681710	-2.4824	6.62461e-05	-0.0100771	postnatal	111290	Intron (ENST00000298125.7/115825, intron 3 of 11)	WDFY2
InN	chr17	13029	57946125	57946625	-1.37867	6.62481e-05	-0.0101068	postnatal	174049	Intron (ENST00000577830.6/404093, intron 1 of 10)	CUEDC1
InN	chr10	19779	126503192	126503692	2.70274	6.62578e-05	0.00960558	prenatal	59583	Promoter	C10orf90
InN	chr5	7011	72693451	72693951	-2.70664	6.62614e-05	-0.0116664	postnatal	323378	Exon (ENST00000513767.3/121232377, exon 2 of 5)	TNPO1-DT
InN	chr4	1690	5661634	5662134	1.471	6.62641e-05	0.0032743	prenatal	300413	Intron (ENST00000475313.5/132884, intron 9 of 22)	EVC2
InN	chr10	13464	90933254	90933754	-2.44017	6.62687e-05	-0.00876082	postnatal	53268	Distal Intergenic	ANKRD1
InN	chr17	3585	10680527	10681027	-2.20512	6.62767e-05	-0.0091565	postnatal	164605	3' UTR	SCO1
InN	chr16	3644	10918177	10918677	-1.58632	6.62863e-05	-0.0114583	postnatal	147926	3' UTR	CIITA
InN	chr3	169	2505196	2505696	-1.11484	6.63e-05	-0.00682518	postnatal	272997	Intron (ENST00000422330.5/152330, intron 2 of 4)	CNTN4
InN	chr22	9671	46108297	46108797	0.67304	6.6302e-05	0.0185364	prenatal	271169	Intron (ENST00000435439.5/400931, intron 4 of 5)	MIRLET7A3
InN	chr2	29109	221606400	221606900	-0.842437	6.63033e-05	-0.030374	postnatal	239553	Distal Intergenic	LOC105373899
InN	chr8	16092	133385311	133385811	-2.22857	6.63037e-05	-0.00856658	postnatal	399817	Distal Intergenic	NDRG1
InN	chr10	6900	44811121	44811621	-2.57342	6.63073e-05	-0.0100007	postnatal	46704	Exon (ENST00000450287.2/220980, exon 8 of 8)	TMEM72-AS1
InN	chr12	9925	65824006	65824506	0.649914	6.63122e-05	0.00864556	prenatal	95087	Promoter	HMGA2
InN	chr1	19875	92950403	92950903	-1.57724	6.63566e-05	-0.0117491	postnatal	19875	Intron (ENST00000615519.4/388650, intron 1 of 4)	DIPK1A
InN	chr11	4699	26382445	26382945	-1.70088	6.63568e-05	-0.00877843	postnatal	65789	Intron (ENST00000672621.1/63982, intron 2 of 27)	ANO3
InN	chr1	14740	47915656	47916156	0.929924	6.63573e-05	0.00471859	prenatal	14740	Intron (ENST00000606738.3/388630, intron 2 of 6)	TRABD2B
InN	chr22	6358	38397654	38398154	0.544419	6.63814e-05	0.00928806	prenatal	267856	Promoter	TPTEP2
InN	chr12	14080	104286057	104286557	-1.19248	6.63831e-05	-0.0140588	postnatal	99242	Promoter	TXNRD1
InN	chr15	12421	93089678	93090178	0.769467	6.63831e-05	0.00829982	prenatal	143130	Promoter	LOC101927025
InN	chr2	6995	41610791	41611291	-1.36186	6.63889e-05	-0.00921829	postnatal	217439	Distal Intergenic	LINC01913
InN	chr22	8884	44263158	44263658	0.671291	6.63914e-05	0.00455203	prenatal	270382	Intron (ENST00000381176.5/85352, intron 4 of 4)	SHISAL1
InN	chr14	3603	53368200	53368700	-2.53729	6.63947e-05	-0.0102376	postnatal	120644	Promoter	LOC105370504
InN	chr7	15368	110506063	110506563	-2.31993	6.63947e-05	-0.00887785	postnatal	376797	Intron (ENST00000667232.1/105375451, intron 3 of 7)	LOC105375451
InN	chr1	25897	157773662	157774162	-2.3405	6.63984e-05	-0.0105301	postnatal	25897	Intron (ENST00000361516.8/79368, intron 2 of 11)	FCRL2
InN	chr1	3418	9428237	9428737	0.718037	6.63995e-05	0.0171424	prenatal	3418	Promoter	LINC02606
InN	chr12	2032	7190106	7190606	-1.14734	6.64046e-05	-0.0350605	postnatal	87194	Promoter	PEX5
InN	chr19	3533	5234491	5234991	1.41108	6.64061e-05	0.00976331	prenatal	195303	Intron (ENST00000588552.5/5802, intron 10 of 30)	PTPRS
InN	chr2	6627	38509017	38509517	-2.47805	6.64065e-05	-0.00639335	postnatal	217071	Intron (ENST00000671178.1/101929596, intron 1 of 5)	LINC02613
InN	chr2	22064	167188547	167189047	-2.30204	6.64065e-05	-0.00852145	postnatal	232508	Intron (ENST00000409195.6/129446, intron 3 of 10)	XIRP2
InN	chrX	1357	21605894	21606394	-1.89304	6.64065e-05	-0.00897985	postnatal	423458	Promoter	CNKSR2
InN	chr6	3367	17474637	17475137	-2.61609	6.64146e-05	-0.0102109	postnatal	342127	Intron (ENST00000229922.7/10486, intron 4 of 12)	CAP2
InN	chr5	5335	57931253	57931753	0.703393	6.64253e-05	0.0107214	prenatal	321702	Distal Intergenic	LINC02225
InN	chr10	2157	10881023	10881523	-1.38944	6.64391e-05	-0.0112668	postnatal	41961	Intron (ENST00000637215.1/10659, intron 1 of 14)	LINC00710
InN	chr3	9441	53650307	53650807	-1.73825	6.64391e-05	-0.00706489	postnatal	282269	Exon (ENST00000637424.1/776, exon 4 of 47)	CACNA1D
InN	chr7	9565	68439631	68440131	1.17683	6.64635e-05	0.00768227	prenatal	370994	Distal Intergenic	LOC105375341
InN	chr3	13017	79517774	79518274	-1.45685	6.64857e-05	-0.0116871	postnatal	285845	Intron (ENST00000464233.6/6091, intron 2 of 30)	MIR3923
InN	chr5	17736	153558292	153558792	0.74632	6.6497e-05	0.0125349	prenatal	334103	Intron (ENST00000481559.6/2890, intron 2 of 10)	GRIA1
InN	chr3	2735	14487582	14488082	-1.26424	6.65039e-05	-0.0159805	postnatal	275563	3' UTR	SLC6A6
InN	chr21	1303	31217401	31217901	-1.63645	6.65042e-05	-0.0140328	postnatal	257888	Exon (ENST00000286827.7/7074, exon 10 of 29)	TIAM1
InN	chr5	12245	122770515	122771015	-2.0768	6.65042e-05	-0.00926827	postnatal	328612	Distal Intergenic	SNX2
InN	chr9	6020	84801540	84802040	-1.47281	6.6518e-05	-0.0101598	postnatal	409231	Intron (ENST00000692804.1/4915, intron 11 of 11)	NTRK2
InN	chr1	20597	98388304	98388804	1.01385	6.65234e-05	0.011808	prenatal	20597	Distal Intergenic	LINC01776
InN	chr17	4580	17755185	17755685	0.511915	6.65244e-05	0.00698983	prenatal	165600	Intron (ENST00000353383.6/10743, intron 2 of 5)	RAI1-AS1
InN	chr16	553	802861	803361	0.806619	6.65337e-05	0.00486197	prenatal	144835	Distal Intergenic	GNG13
InN	chr11	18658	115333773	115334273	0.755139	6.65419e-05	0.00863691	prenatal	79748	Promoter	LOC105369509
InN	chr2	23260	174797075	174797575	-2.35446	6.6551e-05	-0.0131616	postnatal	233704	Distal Intergenic	CHN1
InN	chr5	8120	79949897	79950397	-2.42265	6.65585e-05	-0.0101214	postnatal	324487	Intron (ENST00000503167.1/105616916, intron 2 of 2)	LINC01455
InN	chr7	13872	100686949	100687449	0.889826	6.65585e-05	0.0060651	prenatal	375301	Promoter	GIGYF1
InN	chr8	4188	25260321	25260821	1.0169	6.65585e-05	0.00612501	prenatal	387913	Intron (ENST00000276440.12/80005, intron 2 of 51)	DOCK5
InN	chr1	38633	241357936	241358436	-1.40651	6.65655e-05	-0.0178236	postnatal	38633	Promoter	LOC124904601
InN	chr10	6747	43738915	43739415	-1.22481	6.65657e-05	-0.01139	postnatal	46551	Distal Intergenic	LINC02658
InN	chr17	8229	38891408	38891908	-1.73513	6.65711e-05	-0.0146272	postnatal	169249	Intron (ENST00000433206.6/3927, intron 2 of 5)	LASP1
InN	chr18	7630	63152815	63153315	-2.17339	6.65723e-05	-0.00766899	postnatal	189920	Intron (ENST00000678301.1/596, intron 1 of 1)	BCL2
InN	chr16	15973	88869823	88870323	0.728141	6.65762e-05	0.00462568	prenatal	160255	Distal Intergenic	PABPN1L
InN	chr18	1896	12289042	12289542	-1.29555	6.65903e-05	-0.0180053	postnatal	184186	Intron (ENST00000586226.3/ENST00000586226.3, intron 1 of 1)	TUBB6
InN	chr17	8841	40307695	40308195	0.897636	6.66011e-05	0.00903869	prenatal	169861	Promoter	RARA
InN	chr19	3151	4707920	4708420	-1.46849	6.66011e-05	-0.013422	postnatal	194921	Intron (ENST00000646573.2/91039, intron 2 of 20)	DPP9
InN	chr2	20721	153130407	153130907	-2.01926	6.66037e-05	-0.00965518	postnatal	231165	Distal Intergenic	GALNT13
InN	chr14	5252	64928475	64928975	-2.14682	6.66205e-05	-0.00905683	postnatal	122293	Intron (ENST00000607599.6/91612, intron 3 of 3)	CHURC1-FNTB
InN	chr12	11941	87953162	87953662	-1.602	6.66265e-05	-0.0107778	postnatal	97103	Distal Intergenic	C12orf50
InN	chr4	7148	56088569	56089069	1.90257	6.66366e-05	0.00742819	prenatal	305871	Intron (ENST00000629263.3/57482, intron 1 of 4)	CRACD
InN	chr2	19127	138421819	138422319	-2.28961	6.66439e-05	-0.0140077	postnatal	229571	Intron (ENST00000431985.5/105373637, intron 3 of 3)	SPOPL-DT
InN	chr3	18903	138898294	138898794	-2.20147	6.66439e-05	-0.00994307	postnatal	291731	Distal Intergenic	LINC01391
InN	chr1	22079	111473685	111474185	-2.16228	6.666e-05	-0.00709946	postnatal	22079	Promoter	C1orf162
InN	chr5	7097	73189977	73190477	-1.46985	6.666e-05	-0.00498335	postnatal	323464	Distal Intergenic	LOC340090
InN	chr1	267	1217785	1218285	-1.4253	6.668e-05	-0.0150712	postnatal	267	3' UTR	SDF4
InN	chr12	11418	79326201	79326701	-1.32398	6.66821e-05	-0.0162262	postnatal	96580	Intron (ENST00000393240.7/6857, intron 9 of 11)	SYT1
InN	chr16	1735	2968298	2968798	0.966409	6.66872e-05	0.00903576	prenatal	146017	Promoter	PAQR4
InN	chr19	18386	57693868	57694368	1.3284	6.66931e-05	0.0156555	prenatal	210156	Intron (ENST00000596085.1/90233, intron 2 of 2)	ZNF551
InN	chr5	19451	169223872	169224372	-0.874896	6.66931e-05	-0.00604634	postnatal	335818	Intron (ENST00000519560.6/6586, intron 3 of 35)	MIR585
InN	chr3	13211	85032314	85032814	-1.80277	6.66996e-05	-0.00579451	postnatal	286039	Intron (ENST00000383699.8/253559, intron 1 of 9)	CADM2
InN	chr17	20057	81238291	81238791	0.704546	6.67149e-05	0.0157911	prenatal	181077	Promoter	TEPSIN
InN	chr1	34617	216812759	216813259	-2.21709	6.67376e-05	-0.0217576	postnatal	34617	Intron (ENST00000361525.7/2104, intron 3 of 8)	ESRRG
InN	chr3	16925	127351257	127351757	-1.01189	6.67639e-05	-0.0138314	postnatal	289753	Intron (ENST00000488425.1/101927123, intron 3 of 4)	LINC02016
InN	chr5	20719	174735212	174735712	1.81614	6.67661e-05	0.00752285	prenatal	337086	Distal Intergenic	MSX2
InN	chr22	8409	43390786	43391286	1.09353	6.67731e-05	0.00667372	prenatal	269907	Distal Intergenic	LINC01639
InN	chr8	13529	113438205	113438705	-1.11005	6.67984e-05	-0.0328692	postnatal	397254	Promoter	CSMD3
InN	chr4	6456	47418081	47418581	-1.6979	6.67991e-05	-0.00693527	postnatal	305179	Intron (ENST00000295454.8/2560, intron 8 of 8)	LOC107986277
InN	chr2	21648	162423963	162424463	-1.05274	6.6824e-05	-0.00476359	postnatal	232092	Intron (ENST00000332142.10/90134, intron 8 of 15)	GCA
InN	chr18	1712	10524654	10525154	1.47602	6.68308e-05	0.0100507	prenatal	184002	Promoter	NAPG
InN	chr15	7997	73737662	73738162	-1.97497	6.68406e-05	-0.020999	postnatal	138706	3' UTR	INSYN1
InN	chr3	23529	184601419	184601919	0.630431	6.68465e-05	0.00360336	prenatal	296357	Distal Intergenic	EPHB3
InN	chr7	1210	2321078	2321578	-1.40842	6.68507e-05	-0.0174136	postnatal	362639	Intron (ENST00000435336.5/29886, intron 1 of 5)	SNX8
InN	chr3	4187	25907038	25907538	-1.42813	6.68586e-05	-0.0123554	postnatal	277015	Distal Intergenic	LINC00692
InN	chr6	17336	139263155	139263655	1.04826	6.68668e-05	0.0179779	prenatal	356096	Promoter	TXLNB
InN	chr7	2333	5566912	5567412	1.25113	6.68725e-05	0.0100795	prenatal	363762	Distal Intergenic	ACTB
InN	chr15	12787	97592600	97593100	-1.92291	6.68781e-05	-0.0241892	postnatal	143496	Intron (ENST00000715695.1/101927286, intron 3 of 7)	LOC105371007
InN	chr7	6883	37921272	37921772	-1.06695	6.68893e-05	-0.0361209	postnatal	368312	Promoter	EPDR1
InN	chr15	9949	80704590	80705090	-1.54819	6.6904e-05	-0.0114885	postnatal	140658	Promoter	ABHD17C
InN	chr2	11106	69581664	69582164	-1.66614	6.69064e-05	-0.0166684	postnatal	221550	Intron (ENST00000409085.9/22848, intron 2 of 21)	AAK1
InN	chr3	21050	159805048	159805548	-1.17105	6.69189e-05	-0.0225309	postnatal	293878	Intron (ENST00000476809.7/100505385, intron 4 of 9)	SCHIP1
InN	chr7	5633	30660107	30660607	-1.4508	6.69216e-05	-0.0198439	postnatal	367062	3' UTR	CRHR2
InN	chr22	1653	23429314	23429814	1.25558	6.69282e-05	0.00421159	prenatal	263151	Distal Intergenic	LINC01659
InN	chr10	20032	128036752	128037252	-1.64532	6.69349e-05	-0.018644	postnatal	59836	Intron (ENST00000254667.8/5791, intron 2 of 20)	PTPRE
InN	chr10	14251	96297412	96297912	1.18277	6.69356e-05	0.00417921	prenatal	54055	Intron (ENST00000454484.2/ENST00000454484.2, intron 2 of 3)	DNTT
InN	chr17	15982	73515132	73515632	1.12147	6.69648e-05	0.0060845	prenatal	177002	Intron (ENST00000650299.1/101928251, intron 1 of 1)	LOC101928251
InN	chr2	19745	144501034	144501534	-0.994841	6.70108e-05	-0.0194497	postnatal	230189	Intron (ENST00000636179.1/9839, intron 1 of 8)	ZEB2
InN	chr7	13956	100894702	100895202	-0.621256	6.70347e-05	-0.038478	postnatal	375385	Promoter	ACHE
InN	chr17	12836	57519072	57519572	0.547364	6.70418e-05	0.00612671	prenatal	173856	Intron (ENST00000416426.6/124540, intron 6 of 13)	LOC101927557
InN	chr10	17020	111704976	111705476	-1.20204	6.70805e-05	-0.0148227	postnatal	56824	Distal Intergenic	GPAM
InN	chr12	783	3041484	3041984	-1.03871	6.70938e-05	-0.0273499	postnatal	85945	Exon (ENST00000513358.3/ENST00000513358.3, exon 1 of 1)	TEAD4
InN	chr16	2498	4943778	4944278	-1.70477	6.70964e-05	-0.00594359	postnatal	146780	Intron (ENST00000592772.1/5493, intron 1 of 9)	PPL
InN	chr19	2045	2973514	2974014	1.59256	6.71258e-05	0.0110231	prenatal	193815	Distal Intergenic	TLE6
InN	chr9	13056	127214342	127214842	-1.7227	6.71271e-05	-0.017845	postnatal	416267	Exon (ENST00000424082.6/9649, exon 17 of 18)	RALGPS1
InN	chr20	9792	54062723	54063223	-1.7978	6.71394e-05	-0.0187587	postnatal	253620	Intron (ENST00000371435.6/8537, intron 1 of 9)	BCAS1
InN	chr17	20498	81868099	81868599	0.57863	6.71787e-05	0.0105148	prenatal	181518	3' UTR	ARHGDIA
InN	chr5	12385	124233968	124234468	0.806092	6.71852e-05	0.0112263	prenatal	328752	Intron (ENST00000628324.2/103724389, intron 2 of 3)	LOC101927397
InN	chr3	17024	127588461	127588961	1.38704	6.71953e-05	0.0112971	prenatal	289852	Promoter	MIR7976
InN	chr7	20085	149195232	149195732	-0.71077	6.71985e-05	-0.0516562	postnatal	381514	Promoter	ZNF282
InN	chr3	23063	183099951	183100451	0.823769	6.71996e-05	0.00970767	prenatal	295891	Promoter	MCCC1
InN	chr5	13848	134903401	134903901	1.28544	6.7214e-05	0.0115799	prenatal	330215	Promoter	PCBD2
InN	chr15	5338	62758106	62758606	-1.41868	6.72358e-05	-0.0241613	postnatal	136047	Promoter	TLN2
InN	chr7	9732	69817796	69818296	0.950085	6.72543e-05	0.0106819	prenatal	371161	Intron (ENST00000644939.1/26053, intron 1 of 18)	AUTS2
InN	chr15	9913	80566951	80567451	-1.2777	6.72573e-05	-0.0110396	postnatal	140622	Intron (ENST00000303329.9/9915, intron 12 of 18)	LOC101929586
InN	chr2	437	1997409	1997909	-2.00603	6.72745e-05	-0.0163558	postnatal	210881	Intron (ENST00000647755.1/23040, intron 4 of 24)	MYT1L
InN	chr10	19208	124390118	124390618	0.739601	6.73013e-05	0.00906533	prenatal	59012	Distal Intergenic	OAT
InN	chr9	10577	114434722	114435222	-1.70806	6.73272e-05	-0.0161436	postnatal	413788	Intron (ENST00000265134.10/25861, intron 3 of 11)	WHRN
InN	chr18	8109	70658892	70659392	-2.11926	6.73325e-05	-0.0193871	postnatal	190399	Distal Intergenic	GTSCR1
InN	chr19	5373	10460999	10461499	-1.03688	6.73381e-05	-0.0345589	postnatal	197143	Exon (ENST00000592685.5/5141, exon 13 of 17)	PDE4A
InN	chr5	17343	150672376	150672876	-1.13756	6.73565e-05	-0.0254648	postnatal	333710	Promoter	MYOZ3-AS1
InN	chr9	1361	13258047	13258547	-1.64285	6.73577e-05	-0.0167912	postnatal	404572	Intron (ENST00000319217.12/8777, intron 1 of 46)	MPDZ
InN	chr17	17105	75783042	75783542	0.834951	6.73688e-05	0.0132812	prenatal	178125	Exon (ENST00000591893.1/100616282, exon 1 of 1)	MIR4738
InN	chr17	5425	21377219	21377719	-1.18891	6.73843e-05	-0.0169302	postnatal	166445	Intron (ENST00000583088.6/3768, intron 1 of 2)	KCNJ12
InN	chr14	11700	100827044	100827544	0.50328	6.73894e-05	0.0154753	prenatal	128741	Promoter	MEG3
InN	chr1	21577	109640200	109640700	-0.927458	6.73902e-05	-0.0205376	postnatal	21577	Distal Intergenic	AMPD2
InN	chr1	35890	226660484	226660984	-1.3278	6.74053e-05	-0.0128472	postnatal	35890	Promoter	ITPKB-IT1
InN	chr3	4700	32018986	32019486	-0.935194	6.74053e-05	-0.00853691	postnatal	277528	Intron (ENST00000479173.1/114884, intron 2 of 3)	LOC124900559
InN	chr19	15610	48487152	48487652	1.19397	6.74191e-05	0.0146946	prenatal	207380	Intron (ENST00000648216.1/114783, intron 4 of 4)	CYTH2
InN	chr1	25387	156146738	156147238	1.3641	6.74222e-05	0.0127584	prenatal	25387	Promoter	SEMA4A
InN	chr14	3430	51872455	51872955	-1.78491	6.74228e-05	-0.0170208	postnatal	120471	Intron (ENST00000553432.5/54331, intron 2 of 3)	GNG2
InN	chr13	7487	98170925	98171425	-1.91343	6.74437e-05	-0.0170911	postnatal	114054	Intron (ENST00000595437.5/10160, intron 1 of 27)	RNF113B
InN	chr3	4694	31972284	31972784	-1.31622	6.74542e-05	-0.0106731	postnatal	277522	Intron (ENST00000396556.7/114884, intron 1 of 11)	OSBPL10
InN	chr1	34289	212813130	212813630	-1.26779	6.74634e-05	-0.0222941	postnatal	34289	Intron (ENST00000532324.5/128387, intron 9 of 9)	TATDN3
InN	chr12	19916	127162860	127163360	-1.18129	6.74682e-05	-0.0103223	postnatal	105078	Intron (ENST00000650869.1/124903049, intron 1 of 4)	LOC105370062
InN	chr7	4290	23570557	23571057	-1.93002	6.74872e-05	-0.0266736	postnatal	365719	Distal Intergenic	CLK2P1
InN	chr17	14903	67390553	67391053	-1.47132	6.74877e-05	-0.012188	postnatal	175923	Intron (ENST00000580974.6/26207, intron 1 of 9)	LOC124904047
InN	chr1	27291	166840848	166841348	-1.64062	6.74944e-05	-0.0168083	postnatal	27291	5' UTR	POGK
InN	chr16	560	811125	811625	1.20136	6.75017e-05	0.00963606	prenatal	144842	Distal Intergenic	GNG13
InN	chr7	6421	35761800	35762300	-0.653913	6.75145e-05	-0.00987874	postnatal	367850	Intron (ENST00000437235.7/101928545, intron 3 of 4)	SEPTIN7-DT
InN	chr12	519	2110229	2110729	-1.62504	6.75209e-05	-0.0128132	postnatal	85681	Intron (ENST00000682544.1/775, intron 1 of 49)	CACNA1C
InN	chr4	8163	75490081	75490581	-1.17297	6.75243e-05	-0.0109784	postnatal	306886	3' UTR	RCHY1
InN	chr10	14385	97019533	97020033	-1.38278	6.75266e-05	-0.0106183	postnatal	54189	Intron (ENST00000266058.9/6585, intron 26 of 36)	LCOR
InN	chr10	20843	132464802	132465302	-1.58655	6.75343e-05	-0.0147568	postnatal	60647	Distal Intergenic	LINC02870
InN	chr15	3009	43185048	43185548	-0.784017	6.75569e-05	-0.0466366	postnatal	133718	Promoter	CCNDBP1
InN	chr22	736	19974413	19974913	-1.39641	6.7567e-05	-0.0291202	postnatal	262234	Intron (ENST00000263207.8/421, intron 11 of 19)	ARVCF
InN	chr2	32119	238597121	238597621	-3.53636	6.75865e-05	-0.0101342	postnatal	242563	Intron (ENST00000653335.1/105373962, intron 2 of 2)	LINC01107
InN	chr7	9675	69516106	69516606	-0.757568	6.75973e-05	-0.00804505	postnatal	371104	Distal Intergenic	CT66
InN	chr1	6974	20428515	20429015	-1.21029	6.77105e-05	-0.0127312	postnatal	6974	Promoter	LINC01141
InN	chr18	936	6405141	6405641	-1.59336	6.7716e-05	-0.0150958	postnatal	183226	Intron (ENST00000317931.12/91133, intron 1 of 18)	L3MBTL4
InN	chr2	7418	43225548	43226048	0.584247	6.77175e-05	0.0102581	prenatal	217862	Exon (ENST00000282388.4/678, exon 2 of 2)	ZFP36L2
InN	chr5	4469	43514939	43515439	-0.813376	6.77395e-05	-0.062965	postnatal	320836	Promoter	LOC124900190
InN	chr12	11350	78938386	78938886	-1.31324	6.77713e-05	-0.00991337	postnatal	96512	Intron (ENST00000393240.7/6857, intron 2 of 11)	SYT1
InN	chr5	7438	74665817	74666317	1.33164	6.77874e-05	0.012564	prenatal	323805	Intron (ENST00000511181.5/3074, intron 1 of 13)	HEXB
InN	chr11	11344	66682429	66682929	1.4474	6.77886e-05	0.0151374	prenatal	72434	3' UTR	SPTBN2
InN	chr6	14532	112879817	112880317	-1.21632	6.77966e-05	-0.0177381	postnatal	353292	Distal Intergenic	LOC107986636
InN	chr11	10911	65853243	65853743	0.948493	6.78193e-05	0.011543	prenatal	72001	3' UTR	CFL1
InN	chr19	15237	47431013	47431513	1.98446	6.78279e-05	0.0244541	prenatal	207007	Intron (ENST00000236877.11/6543, intron 9 of 9)	SLC8A2
InN	chr8	4362	26517673	26518173	-1.8298	6.78534e-05	-0.0139198	postnatal	388087	Intron (ENST00000521913.7/1808, intron 1 of 13)	PNMA2
InN	chr19	8961	18568058	18568558	1.22117	6.78544e-05	0.00931875	prenatal	200731	3' UTR	UBA52
InN	chr16	14440	85281684	85282184	1.02248	6.78809e-05	0.00867407	prenatal	158722	Promoter	LINC00311
InN	chr9	3386	34603604	34604104	0.5352	6.7895e-05	0.0201065	prenatal	406597	Distal Intergenic	RPP25L
InN	chr11	10888	65807068	65807568	-0.962556	6.78959e-05	-0.0119141	postnatal	71978	Distal Intergenic	OVOL1
InN	chr2	29350	223461208	223461708	-3.42176	6.79026e-05	-0.0112284	postnatal	239794	Distal Intergenic	LOC105373907
InN	chr6	16029	130299903	130300403	-3.51469	6.79203e-05	-0.0142276	postnatal	354789	Intron (ENST00000368134.6/154075, intron 2 of 13)	SAMD3
InN	chr16	14852	85800603	85801103	1.26807	6.79244e-05	0.0126195	prenatal	159134	Promoter	COX4I1
InN	chr5	13277	132226253	132226753	-1.97694	6.79308e-05	-0.020849	postnatal	329644	5' UTR	P4HA2
InN	chr10	2568	11328834	11329334	-1.54201	6.79445e-05	-0.0228476	postnatal	42372	3' UTR	CELF2-AS1
InN	chr15	9618	79009087	79009587	-3.75115	6.79634e-05	-0.00850221	postnatal	140327	Intron (ENST00000558480.7/5923, intron 13 of 26)	RASGRF1
InN	chr6	14208	111552342	111552842	-0.823453	6.79694e-05	-0.0721067	postnatal	352968	Intron (ENST00000702563.1/643749, intron 1 of 3)	TRAF3IP2
InN	chr11	7177	46239611	46240111	-1.32602	6.79698e-05	-0.0214997	postnatal	68267	Distal Intergenic	LINC02710
InN	chr6	7050	36606160	36606660	1.7191	6.79888e-05	0.0145757	prenatal	345810	Distal Intergenic	SRSF3
InN	chr19	16485	49880185	49880685	1.17833	6.79889e-05	0.00958275	prenatal	208255	3' UTR	TBC1D17
InN	chr13	10364	114035414	114035914	-1.82396	6.80207e-05	-0.0173123	postnatal	116931	Promoter	RASA3
InN	chr12	17882	120962631	120963131	-1.62801	6.80229e-05	-0.00725705	postnatal	103044	Exon (ENST00000647473.1/ENST00000647473.1, exon 5 of 5)	HNF1A-AS1
InN	chr1	34951	220691585	220692085	-0.706876	6.80316e-05	-0.00954091	postnatal	34951	Intron (ENST00000294889.6/79762, intron 1 of 1)	C1orf115
InN	chr4	12002	121321427	121321927	-1.22216	6.80362e-05	-0.0200336	postnatal	310725	Distal Intergenic	QRFPR
InN	chr1	31483	202135117	202135617	-0.897981	6.80557e-05	-0.0326844	postnatal	31483	Promoter	ARL8A
InN	chr20	9617	52799077	52799577	-3.26348	6.80746e-05	-0.0123802	postnatal	253445	Distal Intergenic	LOC105372668
InN	chr5	2835	20578417	20578917	-3.48774	6.80924e-05	-0.0119441	postnatal	319202	Distal Intergenic	CDH18
InN	chr12	5542	41910919	41911419	1.06891	6.81194e-05	0.00796913	prenatal	90704	Exon (ENST00000546669.1/ENST00000546669.1, exon 1 of 2)	LOC105378247
InN	chr1	1049	2385991	2386491	1.27567	6.81249e-05	0.0117186	prenatal	1049	Promoter	MORN1
InN	chr15	10451	83764277	83764777	-2.95881	6.81364e-05	-0.0111808	postnatal	141160	Intron (ENST00000567476.1/57188, intron 3 of 29)	ADAMTSL3
InN	chr5	3760	36174820	36175320	-2.90056	6.81449e-05	-0.011483	postnatal	320127	Promoter	SKP2
InN	chr13	1713	31128526	31129026	-3.14977	6.81718e-05	-0.0108283	postnatal	108280	Distal Intergenic	HSPH1
InN	chr22	8377	43310362	43310862	1.09594	6.81719e-05	0.0090668	prenatal	269875	Intron (ENST00000360835.9/80274, intron 3 of 21)	SCUBE1
InN	chr15	9984	80815711	80816211	-4.13238	6.81768e-05	-0.0118992	postnatal	140693	Intron (ENST00000220244.7/57214, intron 1 of 28)	MIR549A
InN	chr17	2897	7914569	7915069	0.933751	6.81776e-05	0.0146292	prenatal	163917	3' UTR	RNF227
InN	chr17	13565	61065512	61066012	-2.78644	6.81782e-05	-0.00838221	postnatal	174585	Intron (ENST00000407086.8/54828, intron 19 of 23)	BCAS3-AS1
InN	chr3	7317	47294938	47295438	-1.90777	6.81939e-05	-0.0155648	postnatal	280145	Intron (ENST00000433449.5/23276, intron 1 of 3)	KIF9
InN	chr4	15526	164293220	164293720	-2.68555	6.82045e-05	-0.00865261	postnatal	314249	Intron (ENST00000514618.6/55016, intron 1 of 9)	MARCHF1
InN	chr19	6237	12670157	12670657	0.612844	6.82152e-05	0.0107681	prenatal	198007	Promoter	WDR83
InN	chr5	5059	56108827	56109327	-2.92626	6.82215e-05	-0.00811233	postnatal	321426	Intron (ENST00000645512.1/ENST00000645512.1, intron 2 of 3)	ANKRD55
InN	chr5	5454	58786442	58786942	-1.49222	6.82367e-05	-0.0217727	postnatal	321821	Promoter	RAB3C
InN	chr13	848	26431463	26431963	-3.12821	6.82405e-05	-0.00870163	postnatal	107415	Distal Intergenic	CDK8
InN	chr11	6436	44179176	44179676	-3.24271	6.82471e-05	-0.0135813	postnatal	67526	Intron (ENST00000682993.1/2132, intron 8 of 14)	EXT2
InN	chr2	21488	161380308	161380808	-2.52653	6.82734e-05	-0.00882143	postnatal	231932	Promoter	PSMD14
InN	chr11	19939	119144841	119145341	-0.999949	6.82801e-05	-0.0147703	postnatal	81029	Distal Intergenic	ABCG4
InN	chr9	7094	90365722	90366222	2.68224	6.82858e-05	0.00814696	prenatal	410305	Intron (ENST00000659218.1/101927873, intron 2 of 2)	LINC01508
InN	chr19	1993	2851399	2851899	2.31284	6.82897e-05	0.00915828	prenatal	193763	Exon (ENST00000585966.5/148254, exon 3 of 4)	ZNF555
InN	chr10	1065	4771241	4771741	-0.993507	6.83048e-05	-0.0196567	postnatal	40869	Intron (ENST00000670284.1/105376375, intron 1 of 3)	LOC105376375
InN	chr4	763	2242820	2243320	0.833981	6.83071e-05	0.0116696	prenatal	299486	Promoter	POLN
InN	chr16	14579	85456669	85457169	1.31037	6.83211e-05	0.0095058	prenatal	158861	Intron (ENST00000637419.1/23199, intron 2 of 2)	GSE1
InN	chr12	16708	115710012	115710512	-2.224	6.83316e-05	-0.0109492	postnatal	101870	Distal Intergenic	LOC105370002
InN	chr20	3065	19254221	19254721	-2.45115	6.83316e-05	-0.0116883	postnatal	246893	Intron (ENST00000328041.11/57419, intron 1 of 16)	SLC24A3-AS1
InN	chr21	892	26783900	26784400	-2.7394	6.83316e-05	-0.00848293	postnatal	257477	Distal Intergenic	ADAMTS1
InN	chr1	22482	113181556	113182056	-2.95568	6.83389e-05	-0.00846355	postnatal	22482	Distal Intergenic	LRIG2
InN	chr12	9531	62786435	62786935	-2.99488	6.83389e-05	-0.00707279	postnatal	94693	Intron (ENST00000228705.7/57460, intron 4 of 9)	PPM1H
InN	chr15	159	24938895	24939395	-2.30277	6.83389e-05	-0.00679069	postnatal	130868	Intron (ENST00000400098.6/6638, intron 3 of 4)	SNRPN
InN	chr14	10494	95311664	95312164	-2.92055	6.83428e-05	-0.0103026	postnatal	127535	Intron (ENST00000298912.9/79789, intron 1 of 12)	CLMN
InN	chr10	2965	12924424	12924924	-2.17796	6.83658e-05	-0.00599912	postnatal	42769	Exon (ENST00000391197.1/ENST00000391197.1, exon 1 of 1)	LOC105376418
InN	chr6	16464	134147616	134148116	-3.14723	6.83658e-05	-0.00817429	postnatal	355224	Distal Intergenic	SGK1
InN	chr1	37844	235246445	235246945	-2.35276	6.83714e-05	-0.00895071	postnatal	37844	Exon (ENST00000366603.6/51742, exon 7 of 24)	ARID4B
InN	chr5	19051	166322827	166323327	1.74648	6.83714e-05	0.00692878	prenatal	335418	Distal Intergenic	LINC01947
InN	chr6	2956	15943627	15944127	-3.16523	6.83935e-05	-0.00949822	postnatal	341716	Distal Intergenic	LINC02543
InN	chr1	18988	85569070	85569570	-2.37887	6.84063e-05	-0.0076832	postnatal	18988	Intron (ENST00000426972.8/23576, intron 1 of 6)	LOC124904208
InN	chr10	14354	96835771	96836271	-1.75267	6.84122e-05	-0.0229691	postnatal	54158	Intron (ENST00000676067.1/84458, intron 2 of 7)	LCOR
InN	chr14	12270	102893345	102893845	-2.72409	6.84141e-05	-0.00806291	postnatal	129311	Intron (ENST00000392745.8/7187, intron 9 of 11)	TRAF3
InN	chr19	17700	55083287	55083787	1.29276	6.84144e-05	0.0109635	prenatal	209470	Promoter	EPS8L1
InN	chr11	20377	120334982	120335482	-0.901741	6.84205e-05	-0.0285449	postnatal	81467	Promoter	ARHGEF12
InN	chr1	35414	224251781	224252281	-2.06649	6.84304e-05	-0.0079226	postnatal	35414	Intron (ENST00000489194.5/4931, intron 1 of 4)	MIR320B2
InN	chr1	32900	206089208	206089708	2.25839	6.8439e-05	0.00717296	prenatal	32900	Intron (ENST00000331555.10/440712, intron 1 of 5)	RHEX
InN	chr3	7684	48650774	48651274	0.969717	6.8449e-05	0.00844558	prenatal	280512	Exon (ENST00000164024.5/1951, exon 15 of 35)	MIR4793
InN	chr8	13290	109537840	109538340	0.888238	6.84575e-05	0.011408	prenatal	397015	Promoter	EBAG9
InN	chr5	16244	146071111	146071611	-1.13863	6.84577e-05	-0.0131519	postnatal	332611	Intron (ENST00000511217.1/153769, intron 9 of 9)	SH3RF2
InN	chr16	7861	48282552	48283052	-2.89039	6.84623e-05	-0.00899126	postnatal	152143	Intron (ENST00000285737.9/83752, intron 8 of 14)	LONP2
InN	chr17	6790	31788216	31788716	-1.96607	6.84623e-05	-0.007182	postnatal	167810	Distal Intergenic	COPRS
InN	chr5	17971	154901202	154901702	-2.33277	6.84623e-05	-0.0095115	postnatal	334338	Exon (ENST00000285873.8/25929, exon 21 of 28)	GEMIN5
InN	chr8	7060	47632210	47632710	-2.63889	6.84795e-05	-0.0108687	postnatal	390785	Intron (ENST00000541342.2/23514, intron 9 of 18)	SPIDR
InN	chr10	6414	35470504	35471004	-1.51001	6.84917e-05	-0.0253083	postnatal	46218	Intron (ENST00000490012.6/219771, intron 7 of 9)	LOC124902410
InN	chr15	4818	58627653	58628153	-2.63041	6.84999e-05	-0.00663129	postnatal	135527	3' UTR	ADAM10
InN	chr8	9623	72444197	72444697	-2.72568	6.85052e-05	-0.0088484	postnatal	393348	Distal Intergenic	KCNB2
InN	chr20	7665	45933612	45934112	-0.871341	6.85122e-05	-0.0593854	postnatal	251493	Promoter	PCIF1
InN	chr21	2744	38822225	38822725	-2.56657	6.8513e-05	-0.00772183	postnatal	259329	Exon (ENST00000360214.8/2114, exon 11 of 11)	ETS2
InN	chr19	6194	12513609	12514109	-1.28081	6.85152e-05	-0.0141408	postnatal	197964	Promoter	ZNF709
InN	chr18	3441	32333773	32334273	-2.19574	6.85208e-05	-0.00778694	postnatal	185731	Intron (ENST00000399218.8/64762, intron 2 of 5)	GAREM1
InN	chr10	17219	113273402	113273902	-1.1992	6.85229e-05	-0.00920763	postnatal	57023	Distal Intergenic	TCF7L2
InN	chr19	18229	56894635	56895135	-1.05059	6.85296e-05	-0.0163267	postnatal	209999	Distal Intergenic	MIMT1
InN	chr10	17410	114348117	114348617	-2.88434	6.8534e-05	-0.00847508	postnatal	57214	Intron (ENST00000304129.9/84632, intron 1 of 18)	AFAP1L2
InN	chr19	15049	47117733	47118233	0.690841	6.85361e-05	0.00669639	prenatal	206819	Intron (ENST00000594144.5/10055, intron 1 of 6)	ZC3H4
InN	chr2	28072	216802889	216803389	-1.79483	6.85443e-05	-0.00756171	postnatal	238516	Exon (ENST00000702642.1/101928278, exon 4 of 5)	LOC105373874
InN	chr8	14919	125604564	125605064	-2.52341	6.85443e-05	-0.00736495	postnatal	398644	Distal Intergenic	LINC02964
InN	chr15	9448	78361317	78361817	-0.886828	6.85496e-05	-0.01116	postnatal	140157	Distal Intergenic	CRABP1
InN	chr6	3868	21767176	21767676	2.78173	6.85496e-05	0.00615384	prenatal	342628	Intron (ENST00000685576.1/401237, intron 3 of 12)	CASC15
InN	chr8	10544	85246187	85246687	-2.97356	6.85496e-05	-0.00777675	postnatal	394269	Promoter	LOC105375936
InN	chrX	3435	71637740	71638240	-2.05988	6.85507e-05	-0.00565743	postnatal	425536	Distal Intergenic	CXCR3
InN	chr10	12338	80664025	80664525	-1.14942	6.85669e-05	-0.026746	postnatal	52142	Distal Intergenic	LINC02655
InN	chr15	5736	64163046	64163546	-0.579533	6.85749e-05	-0.144264	postnatal	136445	Promoter	PPIB
InN	chr19	17570	54373668	54374168	2.87511	6.85751e-05	0.00825489	prenatal	209340	Exon (ENST00000687130.2/ENST00000687130.2, exon 1 of 1)	LAIR1
InN	chr7	11194	76570349	76570849	-2.37686	6.85844e-05	-0.00933572	postnatal	372623	Intron (ENST00000418663.5/100133091, intron 2 of 2)	LINC03009
InN	chr12	15492	110404944	110405444	2.85851	6.8592e-05	0.0122959	prenatal	100654	Promoter	ANAPC7
InN	chr2	10703	65527398	65527898	-2.30703	6.86006e-05	-0.00916087	postnatal	221147	Intron (ENST00000606978.5/105369168, intron 4 of 9)	LOC105374780
InN	chr10	14894	99368007	99368507	-2.35696	6.86021e-05	-0.00904297	postnatal	54698	Promoter	CNNM1
InN	chr18	1524	9855186	9855686	-2.9753	6.86114e-05	-0.00798285	postnatal	183814	Promoter	RAB31
InN	chr5	16807	149551969	149552469	0.736117	6.86151e-05	0.0156477	prenatal	333174	Promoter	ARHGEF37
InN	chr13	3910	46370145	46370645	-2.15897	6.86292e-05	-0.00770609	postnatal	110477	Promoter	RUBCNL
InN	chr17	124	602341	602841	-2.17277	6.86292e-05	-0.00591437	postnatal	161144	Promoter	VPS53
InN	chr10	14895	99368536	99369036	-2.27939	6.86334e-05	-0.00966733	postnatal	54699	Promoter	CNNM1
InN	chr20	11962	63255076	63255576	0.954313	6.86399e-05	0.0133566	prenatal	255790	Promoter	NKAIN4
InN	chr1	18284	76442163	76442663	-2.32074	6.86455e-05	-0.00670137	postnatal	18284	Intron (ENST00000328299.4/256435, intron 3 of 4)	ST6GALNAC3
InN	chr1	32895	206067840	206068340	2.53392	6.86455e-05	0.00607125	prenatal	32895	Intron (ENST00000331555.10/440712, intron 1 of 5)	LOC124900428
InN	chr5	18905	163298189	163298689	-1.76803	6.86455e-05	-0.00537822	postnatal	335272	Intron (ENST00000646617.1/105377697, intron 3 of 14)	LOC105377700
InN	chr14	12482	103502804	103503304	-0.969422	6.86494e-05	-0.00839812	postnatal	129523	3' UTR	MARK3
InN	chr12	16675	115227239	115227739	-3.53016	6.86542e-05	-0.012506	postnatal	101837	Distal Intergenic	LOC105370002
InN	chr1	35233	223126702	223127202	-2.38339	6.8655e-05	-0.010326	postnatal	35233	Exon (ENST00000646044.1/7100, exon 6 of 6)	TLR5
InN	chr17	17487	76505731	76506231	1.69632	6.86586e-05	0.0263346	prenatal	178507	Distal Intergenic	RHBDF2
InN	chr12	13669	100752827	100753327	-2.85582	6.86608e-05	-0.0154574	postnatal	98831	Intron (ENST00000549155.6/121601, intron 3 of 10)	ANO4
InN	chr6	17172	138347815	138348315	-2.43514	6.86608e-05	-0.0123648	postnatal	355932	Distal Intergenic	SMIM28
InN	chr7	18967	139916619	139917119	-1.77559	6.86626e-05	-0.00636513	postnatal	380396	Intron (ENST00000425687.5/6916, intron 6 of 14)	TBXAS1
InN	chr14	12891	104374107	104374607	1.79578	6.86627e-05	0.0147837	prenatal	129932	Distal Intergenic	LOC124903394
InN	chr14	13123	104717054	104717554	1.13936	6.86627e-05	0.00920832	prenatal	130164	3' UTR	INF2
InN	chr10	15239	101073649	101074149	1.39111	6.8669e-05	0.00559118	prenatal	55043	Distal Intergenic	KAZALD1
InN	chr9	9028	101590781	101591281	-2.19657	6.8669e-05	-0.00826016	postnatal	412239	Intron (ENST00000361820.6/116443, intron 6 of 8)	PPP3R2
InN	chr10	5724	31011017	31011517	-2.27504	6.86767e-05	-0.00721301	postnatal	45528	Intron (ENST00000436087.7/220929, intron 1 of 6)	ZNF438
InN	chr11	2595	10527506	10528006	-2.28988	6.86947e-05	-0.00804896	postnatal	63685	Intron (ENST00000265981.7/50862, intron 3 of 5)	RNF141
InN	chr4	3355	13507848	13508348	-2.1998	6.86947e-05	-0.00859001	postnatal	302078	Intron (ENST00000660753.1/124900669, intron 2 of 3)	LOC124900669
InN	chr21	599	22806215	22806715	2.2893	6.87038e-05	0.0065956	prenatal	257184	Distal Intergenic	MIR6130
InN	chr8	5445	32921206	32921706	-1.74109	6.87051e-05	-0.0143066	postnatal	389170	Distal Intergenic	LOC105379362
InN	chr7	15122	107690754	107691254	-2.7464	6.87068e-05	-0.015337	postnatal	376551	Promoter	SLC26A4
InN	chr19	13050	41522017	41522517	2.02815	6.87082e-05	0.0057145	prenatal	204820	Distal Intergenic	LINC01480
InN	chr9	1131	9963785	9964285	-1.52371	6.87082e-05	-0.0065232	postnatal	404342	Intron (ENST00000381196.9/5789, intron 4 of 45)	LOC105375972
InN	chr6	15746	127454178	127454678	-2.14323	6.87084e-05	-0.0140541	postnatal	354506	Promoter	KIAA0408
InN	chr13	4109	47893172	47893672	-1.875	6.8716e-05	-0.00695933	postnatal	110676	Intron (ENST00000643584.1/8803, intron 13 of 13)	LINC00562
InN	chr9	9023	101578391	101578891	-2.33042	6.8719e-05	-0.0096089	postnatal	412234	Intron (ENST00000361820.6/116443, intron 7 of 8)	PPP3R2
InN	chr11	7422	46917445	46917945	0.616416	6.87201e-05	0.00463487	prenatal	68512	Intron (ENST00000378623.6/4038, intron 1 of 37)	LRP4
InN	chr2	30866	233347978	233348478	-3.65319	6.87233e-05	-0.0117119	postnatal	241310	Distal Intergenic	SAG
InN	chr10	17267	113539698	113540198	-2.52478	6.87257e-05	-0.00858098	postnatal	57071	Distal Intergenic	HABP2
InN	chr20	5	240313	240813	2.3076	6.8735e-05	0.00553079	prenatal	243833	Distal Intergenic	DEFB129
InN	chr3	17240	127916603	127917103	-1.18525	6.87355e-05	-0.00779657	postnatal	290068	Intron (ENST00000405109.5/166348, intron 1 of 5)	KBTBD12
InN	chr5	604	2750009	2750509	1.02299	6.87355e-05	0.00834528	prenatal	316971	Intron (ENST00000382611.10/153572, intron 1 of 4)	IRX2
InN	chr14	4948	63342281	63342781	-2.06772	6.87381e-05	-0.00850936	postnatal	121989	Distal Intergenic	GPHB5
InN	chr10	13566	91542056	91542556	-0.978726	6.87427e-05	-0.0223578	postnatal	53370	Intron (ENST00000688440.1/100188947, intron 1 of 3)	HECTD2-AS1
InN	chr15	7415	70413837	70414337	1.87131	6.8746e-05	0.00641668	prenatal	138124	Distal Intergenic	LINC02205
InN	chr7	6116	32964515	32965015	-2.36551	6.87506e-05	-0.00545114	postnatal	367545	Intron (ENST00000538336.5/11328, intron 2 of 10)	FKBP9
InN	chr9	8590	98792439	98792939	-2.11505	6.87596e-05	-0.0146666	postnatal	411801	Intron (ENST00000375019.6/203286, intron 1 of 14)	ANKS6
InN	chr8	7044	47573649	47574149	-3.4477	6.87642e-05	-0.00865499	postnatal	390769	Intron (ENST00000541342.2/23514, intron 7 of 18)	SPIDR
InN	chr22	9556	46014800	46015300	0.796219	6.87769e-05	0.0105506	prenatal	271054	Exon (ENST00000608290.1/124905134, exon 2 of 2)	LOC124905134
InN	chr4	6243	44652240	44652740	-1.59433	6.87777e-05	-0.00678983	postnatal	304966	Promoter	YIPF7
InN	chr14	9257	90111187	90111687	-2.1664	6.87789e-05	-0.00763501	postnatal	126298	Intron (ENST00000282146.5/56659, intron 1 of 1)	KCNK13
InN	chr1	22280	111977309	111977809	-1.43417	6.87789e-05	-0.0143029	postnatal	22280	Intron (ENST00000369697.5/3752, intron 1 of 5)	KCND3
InN	chr6	393	2111144	2111644	-3.64619	6.87798e-05	-0.00986649	postnatal	339153	Intron (ENST00000530927.5/2762, intron 4 of 10)	GMDS
InN	chrX	5158	134796061	134796561	-1.66564	6.87804e-05	-0.0159863	postnatal	427259	Promoter	PABIR2
InN	chr7	688	1403067	1403567	0.617089	6.87887e-05	0.00450056	prenatal	362117	Distal Intergenic	MICALL2
InN	chr8	14180	121502554	121503054	-1.49252	6.87938e-05	-0.00640138	postnatal	397905	Distal Intergenic	HAS2-AS1
InN	chr1	38591	241069804	241070304	-2.89027	6.87975e-05	-0.0133982	postnatal	38591	Intron (ENST00000690539.1/6000, intron 3 of 16)	RGS7
InN	chr5	7831	78345344	78345844	-2.41414	6.87975e-05	-0.0126942	postnatal	324198	Intron (ENST00000513755.3/124901010, intron 1 of 2)	LOC124901010
InN	chr9	11601	121757193	121757693	-1.63648	6.87975e-05	-0.0163964	postnatal	414812	Intron (ENST00000259371.7/153090, intron 4 of 16)	DAB2IP
InN	chr17	4699	17877766	17878266	-0.863378	6.88062e-05	-0.0354259	postnatal	165719	Intron (ENST00000379504.8/146691, intron 7 of 14)	TOM1L2
InN	chr22	9857	46559352	46559852	3.66061	6.88097e-05	0.0223365	prenatal	271355	Distal Intergenic	GRAMD4
InN	chr3	21801	170802721	170803221	-1.92217	6.88112e-05	-0.014456	postnatal	294629	Intron (ENST00000486975.1/5010, intron 3 of 3)	RPL22L1
InN	chr1	31442	201982358	201982858	-0.705172	6.88119e-05	-0.0487312	postnatal	31442	Promoter	RNPEP
InN	chr15	11169	88690812	88691312	-1.99111	6.88175e-05	-0.00695073	postnatal	141878	Distal Intergenic	ISG20
InN	chr14	9929	92706333	92706833	-2.26041	6.88249e-05	-0.0136637	postnatal	126970	Promoter	LGMN
InN	chr5	20278	172931113	172931613	-2.38226	6.88266e-05	-0.0206487	postnatal	336645	Promoter	ERGIC1
InN	chr3	4232	26657471	26657971	-1.88011	6.88324e-05	-0.00844602	postnatal	277060	Intron (ENST00000396641.7/116135, intron 1 of 1)	LRRC3B
InN	chr2	6001	31331982	31332482	-1.80487	6.88522e-05	-0.0142735	postnatal	216445	Distal Intergenic	XDH
InN	chr1	5271	15419141	15419641	-1.63145	6.88632e-05	-0.0209953	postnatal	5271	Intron (ENST00000375980.9/79180, intron 1 of 3)	EFHD2
InN	chr14	3326	51207393	51207893	-3.06334	6.88632e-05	-0.0100833	postnatal	120367	Distal Intergenic	TMX1
InN	chr2	10915	68449262	68449762	1.31212	6.88632e-05	0.00431378	prenatal	221359	Distal Intergenic	FBXO48
InN	chr10	2118	10792646	10793146	0.875519	6.88646e-05	0.0110788	prenatal	41922	Promoter	SFTA1P
InN	chr19	17163	52272289	52272789	1.5203	6.8871e-05	0.00715834	prenatal	208933	Intron (ENST00000593703.1/90321, intron 1 of 2)	ZNF766
InN	chr6	9530	50123252	50123752	-1.42715	6.88793e-05	-0.0269629	postnatal	348290	Intron (ENST00000637283.1/100505985, intron 4 of 6)	LOC100505985
InN	chr5	5714	60196281	60196781	-3.25968	6.88795e-05	-0.010478	postnatal	322081	Intron (ENST00000502484.6/5144, intron 1 of 16)	PDE4D
InN	chr8	3880	23218676	23219176	2.3434	6.88818e-05	0.0106713	prenatal	387605	Intron (ENST00000221132.8/8797, intron 1 of 9)	TNFRSF10A
InN	chr5	14737	139343009	139343509	0.909345	6.88849e-05	0.0113696	prenatal	331104	5' UTR	PAIP2
InN	chr10	11209	77358563	77359063	-1.82685	6.88948e-05	-0.00985724	postnatal	51013	Intron (ENST00000418515.1/101929286, intron 2 of 4)	KCNMA1-AS3
InN	chr1	39463	245585206	245585706	-2.10452	6.88967e-05	-0.0137629	postnatal	39463	Intron (ENST00000407071.7/55083, intron 5 of 14)	KIF26B
InN	chr2	24740	191052057	191052557	-2.06077	6.88967e-05	-0.0120211	postnatal	235184	Intron (ENST00000658263.1/ENST00000658263.1, intron 1 of 1)	STAT4
InN	chr11	17163	105828501	105829001	-1.97255	6.88999e-05	-0.00851525	postnatal	78253	Intron (ENST00000706777.1/2893, intron 4 of 16)	GRIA4
InN	chr6	15694	126784098	126784598	-3.31837	6.89027e-05	-0.00880981	postnatal	354454	Intron (ENST00000651326.1/105377989, intron 3 of 6)	LOC105377992
InN	chr13	7847	99312499	99312999	-1.43911	6.89056e-05	-0.00933661	postnatal	114414	Promoter	UBAC2
InN	chr3	8856	52023706	52024206	-1.51956	6.89056e-05	-0.0138466	postnatal	281684	Distal Intergenic	LOC124906238
InN	chr1	35774	226356816	226357316	-1.12205	6.8906e-05	-0.010617	postnatal	35774	Distal Intergenic	PARP1
InN	chr5	15993	143501369	143501869	-1.70335	6.89084e-05	-0.0173565	postnatal	332360	Intron (ENST00000340585.6/ENST00000340585.6, intron 1 of 1)	LOC105378208
InN	chr6	15186	121335183	121335683	-1.72535	6.89086e-05	-0.0144891	postnatal	353946	Promoter	TBC1D32
InN	chr1	26761	162265579	162266079	-1.57203	6.89096e-05	-0.0059186	postnatal	26761	Intron (ENST00000361897.10/9722, intron 2 of 9)	LOC124904445
InN	chr6	3127	16477739	16478239	-2.78295	6.89099e-05	-0.0168498	postnatal	341887	Intron (ENST00000244769.8/6310, intron 7 of 8)	LOC127903862
InN	chr14	5587	67620330	67620830	-1.18434	6.89154e-05	-0.0422329	postnatal	122628	Promoter	ARG2
InN	chr8	5516	33708682	33709182	-3.05446	6.89154e-05	-0.0101656	postnatal	389241	Intron (ENST00000523063.5/105379364, intron 2 of 5)	LOC105379364
InN	chr14	9604	91173063	91173563	-0.965545	6.89156e-05	-0.0201769	postnatal	126645	3' UTR	DGLUCY
InN	chr16	12505	74898524	74899024	-1.67419	6.89189e-05	-0.00891764	postnatal	156787	Intron (ENST00000262144.11/79726, intron 18 of 25)	WDR59
InN	chr1	33718	209743091	209743591	-1.19072	6.89203e-05	-0.0105459	postnatal	33718	Distal Intergenic	TRAF3IP3
InN	chr19	16759	50639570	50640070	-0.800432	6.89218e-05	-0.0676381	postnatal	208529	Promoter	SYT3
InN	chr6	21917	167369648	167370148	1.91618	6.89224e-05	0.00686215	prenatal	360677	Intron (ENST00000508373.6/6953, intron 5 of 6)	TCP10L3
InN	chr14	5823	68587082	68587582	-0.98419	6.89241e-05	-0.0160278	postnatal	122864	Intron (ENST00000487861.5/5890, intron 10 of 10)	LOC107984016
InN	chr16	14952	86222805	86223305	-1.95497	6.89241e-05	-0.0111139	postnatal	159234	Promoter	LOC124903744
InN	chr5	18966	163636159	163636659	-2.41704	6.89265e-05	-0.0109348	postnatal	335333	Distal Intergenic	MAT2B
InN	chr2	8199	47074348	47074848	-1.93037	6.89291e-05	-0.0161739	postnatal	218643	3' UTR	TTC7A
InN	chr1	30247	186535613	186536113	-2.36967	6.8933e-05	-0.0106976	postnatal	30247	Distal Intergenic	PDC-AS1
InN	chr12	19836	126182871	126183371	-1.29896	6.89439e-05	-0.0199812	postnatal	104998	Exon (ENST00000667795.1/ENST00000667795.1, exon 2 of 3)	LINC02350
InN	chr16	1882	3169382	3169882	2.12056	6.89439e-05	0.00794484	prenatal	146164	Distal Intergenic	OR1F1
InN	chr17	10324	44689547	44690047	-0.791126	6.89439e-05	-0.0548223	postnatal	171344	Promoter	CCDC43
InN	chr19	11132	35063911	35064411	-2.52701	6.89439e-05	-0.00873311	postnatal	202902	Intron (ENST00000262626.6/3249, intron 9 of 12)	HPN
InN	chr3	9329	53166889	53167389	-1.23406	6.89572e-05	-0.0175946	postnatal	282157	Promoter	PRKCD
InN	chr19	3195	4768165	4768665	1.1889	6.89608e-05	0.0146707	prenatal	194965	Promoter	MIR7-3HG
InN	chr4	6908	53873011	53873511	-1.9702	6.89676e-05	-0.00821259	postnatal	305631	Intron (ENST00000507166.5/5156, intron 12 of 23)	LOC124900702
InN	chr1	14807	48552357	48552857	-2.02218	6.89687e-05	-0.0145528	postnatal	14807	Intron (ENST00000371839.6/84871, intron 11 of 13)	SPATA6
InN	chr19	5892	11326870	11327370	-1.94089	6.89687e-05	-0.0127916	postnatal	197662	3' UTR	HSPC102
InN	chr6	22240	168280193	168280693	-1.28189	6.89687e-05	-0.0100831	postnatal	361000	Distal Intergenic	LOC101929420
InN	chr2	27678	214549842	214550342	-2.54007	6.89687e-05	-0.0148323	postnatal	238122	Intron (ENST00000312504.10/402117, intron 3 of 3)	VWC2L-IT1
InN	chr6	3325	17288356	17288856	-2.32036	6.89719e-05	-0.0151797	postnatal	342085	Promoter	RBM24
InN	chr1	20596	98382103	98382603	-0.852812	6.89793e-05	-0.0134482	postnatal	20596	Distal Intergenic	LINC01776
InN	chr18	5877	50784659	50785159	-1.9506	6.89793e-05	-0.0138248	postnatal	188167	Distal Intergenic	MRO
InN	chr13	7264	96987443	96987943	-1.18645	6.89817e-05	-0.00984587	postnatal	113831	5' UTR	LINC00359
InN	chr18	3271	29164022	29164522	-3.03876	6.89834e-05	-0.00951014	postnatal	185561	Distal Intergenic	LOC105372045
InN	chr1	28870	178262113	178262613	-1.81727	6.89838e-05	-0.0111505	postnatal	28870	Intron (ENST00000367649.8/9462, intron 1 of 17)	RASAL2
InN	chr11	17735	110883148	110883648	-2.03393	6.89896e-05	-0.00627508	postnatal	78825	Distal Intergenic	ARHGAP20
InN	chr8	136	869537	870037	-1.965	6.90061e-05	-0.014649	postnatal	383861	Intron (ENST00000637795.2/9228, intron 1 of 14)	DLGAP2
InN	chr22	7541	41558723	41559223	0.732598	6.9009e-05	0.013303	prenatal	269039	Intron (ENST00000664614.3/105373044, intron 1 of 1)	LOC105373044
InN	chr12	17475	119716544	119717044	-1.95186	6.90124e-05	-0.00943439	postnatal	102637	Intron (ENST00000261833.11/11113, intron 31 of 46)	CIT
InN	chr16	14547	85427587	85428087	1.12011	6.90183e-05	0.0118273	prenatal	158829	Intron (ENST00000637419.1/23199, intron 2 of 2)	GSE1
InN	chr1	26880	163055440	163055940	-1.44425	6.90219e-05	-0.0181877	postnatal	26880	Distal Intergenic	RGS4
InN	chr19	15152	47283305	47283805	-1.50093	6.90221e-05	-0.0165597	postnatal	206922	Distal Intergenic	C5AR1
InN	chr2	4184	23468689	23469189	-1.71279	6.90221e-05	-0.011649	postnatal	214628	Intron (ENST00000486442.6/114818, intron 1 of 13)	LOC105374325
InN	chr16	1872	3154220	3154720	1.60672	6.90306e-05	0.00434769	prenatal	146154	Distal Intergenic	CASP16P
InN	chr2	2994	15241079	15241579	-2.24108	6.90312e-05	-0.00948392	postnatal	213438	Intron (ENST00000442506.5/51594, intron 20 of 27)	NBAS
InN	chr6	16692	135540413	135540913	-2.0194	6.90312e-05	-0.00931555	postnatal	355452	Intron (ENST00000658067.1/100131814, intron 2 of 2)	AHI1
InN	chr8	2883	19486132	19486632	-1.63944	6.90344e-05	-0.00798209	postnatal	386608	Intron (ENST00000454498.6/55790, intron 4 of 9)	CSGALNACT1
InN	chr5	16996	150122051	150122551	-2.78927	6.90401e-05	-0.00743364	postnatal	333363	Promoter	PDGFRB
InN	chr1	37395	233614941	233615441	-1.49916	6.9044e-05	-0.0248374	postnatal	37395	Intron (ENST00000366621.8/3775, intron 1 of 2)	KCNK1
InN	chr20	784	3312863	3313363	-2.54915	6.90442e-05	-0.0150069	postnatal	244612	Intron (ENST00000252032.10/25943, intron 20 of 36)	DNAAF9
InN	chr22	2849	27341868	27342368	1.28829	6.90451e-05	0.00508384	prenatal	264347	Intron (ENST00000668323.1/102724900, intron 4 of 4)	LOC102724900
InN	chr6	20653	161240124	161240624	-2.10424	6.90451e-05	-0.0125551	postnatal	359413	Intron (ENST00000320285.9/56895, intron 1 of 8)	AGPAT4
InN	chr3	15621	119660498	119660998	-3.08529	6.90461e-05	-0.0103588	postnatal	288449	Promoter	POPDC2
InN	chr14	5199	64745682	64746182	-1.54445	6.90487e-05	-0.0150297	postnatal	122240	3' UTR	PLEKHG3
InN	chr2	24343	186706285	186706785	-2.38771	6.90487e-05	-0.0110847	postnatal	234787	Intron (ENST00000304698.10/165215, intron 1 of 7)	FAM171B
InN	chr5	20240	172886575	172887075	-2.79555	6.90528e-05	-0.00838857	postnatal	336607	Intron (ENST00000393784.8/57222, intron 1 of 9)	ERGIC1
InN	chrX	3468	72078896	72079396	-3.22966	6.90528e-05	-0.0121925	postnatal	425569	Promoter	NHSL2
InN	chr19	4492	7788081	7788581	-1.07367	6.90546e-05	-0.023281	postnatal	196262	Exon (ENST00000596555.1/440508, exon 3 of 9)	CLEC4GP1
InN	chr7	3170	11416598	11417098	-1.84334	6.90671e-05	-0.012688	postnatal	364599	Intron (ENST00000445839.5/ENST00000445839.5, intron 3 of 3)	THSD7A
InN	chr14	10554	95517295	95517795	-1.32942	6.90773e-05	-0.0190025	postnatal	127595	Promoter	SYNE3
InN	chr11	9481	63603107	63603607	-1.51682	6.90784e-05	-0.0125319	postnatal	70571	Intron (ENST00000323646.9/11145, intron 1 of 3)	PLAAT3
InN	chr13	5262	61004958	61005458	-1.99142	6.90844e-05	-0.015503	postnatal	111829	Intron (ENST00000658247.1/101926930, intron 4 of 4)	LINC01442
InN	chr21	2441	36849452	36849952	-2.58752	6.90857e-05	-0.00918611	postnatal	259026	Intron (ENST00000674895.3/3141, intron 6 of 10)	HLCS
InN	chr10	7893	58281999	58282499	-1.901	6.90875e-05	-0.00880126	postnatal	47697	Intron (ENST00000333926.6/55847, intron 2 of 2)	CISD1
InN	chr3	21758	170583609	170584109	-1.71428	6.90875e-05	-0.00835251	postnatal	294586	Intron (ENST00000486975.1/5010, intron 2 of 3)	SLC7A14
InN	chr5	8095	79831469	79831969	-2.29701	6.90933e-05	-0.00974742	postnatal	324462	Distal Intergenic	LOC102724557
InN	chr5	15738	142627512	142628012	-1.76562	6.90933e-05	-0.00985903	postnatal	332105	Intron (ENST00000443800.5/101926941, intron 3 of 3)	FGF1
InN	chr7	1579	2861741	2862241	2.03276	6.90933e-05	0.0101631	prenatal	363008	Intron (ENST00000715275.1/2768, intron 1 of 1)	GNA12
InN	chr1	35046	221706471	221706971	-1.86537	6.90955e-05	-0.0131199	postnatal	35046	Intron (ENST00000366899.4/11221, intron 2 of 3)	DUSP10
InN	chr4	3934	17581035	17581535	-0.614879	6.90998e-05	-0.00539048	postnatal	302657	Promoter	LAP3
InN	chr6	18625	149938856	149939356	0.980377	6.91235e-05	0.00961004	prenatal	357385	Distal Intergenic	ULBP2
InN	chr11	19632	118315785	118316285	1.41415	6.91286e-05	0.00351019	prenatal	80722	3' UTR	CD3E
InN	chr10	18851	122713566	122714066	-2.56193	6.91537e-05	-0.00670343	postnatal	58655	Distal Intergenic	C10orf120
InN	chr11	15514	85757318	85757818	-2.54434	6.91537e-05	-0.00591014	postnatal	76604	Promoter	SYTL2
InN	chr3	19639	145189860	145190360	-1.26808	6.91538e-05	-0.00705933	postnatal	292467	Distal Intergenic	LOC107986138
InN	chr4	10686	102169899	102170399	-2.7608	6.91619e-05	-0.00777513	postnatal	309409	Distal Intergenic	BANK1
InN	chr9	7038	89892053	89892553	-1.66913	6.9165e-05	-0.0101263	postnatal	410249	Intron (ENST00000656288.1/101927847, intron 2 of 6)	LOC101927847
InN	chr1	17721	68433766	68434266	-2.01432	6.91679e-05	-0.0183626	postnatal	17721	Intron (ENST00000262340.6/6121, intron 10 of 13)	RPE65
InN	chr16	11481	68972658	68973158	-3.09138	6.91679e-05	-0.00929681	postnatal	155763	Promoter	TANGO6
InN	chr8	12674	102979616	102980116	-2.74421	6.91679e-05	-0.0109583	postnatal	396399	Intron (ENST00000659614.1/100506753, intron 5 of 5)	MAILR
InN	chr8	13163	107839209	107839709	-2.85451	6.91679e-05	-0.00862453	postnatal	396888	Distal Intergenic	RSPO2
InN	chr11	7535	47330439	47330939	-1.44081	6.91703e-05	-0.0122675	postnatal	68625	Distal Intergenic	MADD
InN	chr15	12706	96336795	96337295	1.05372	6.91737e-05	0.0203149	prenatal	143415	Intron (ENST00000421109.6/7026, intron 2 of 2)	MIR1469
InN	chr1	24397	153533049	153533549	-1.32485	6.91746e-05	-0.0125216	postnatal	24397	Promoter	LOC124904423
InN	chr9	2140	19726514	19727014	-2.71655	6.91831e-05	-0.0155725	postnatal	405351	Intron (ENST00000286344.4/25769, intron 2 of 9)	SLC24A2
InN	chr6	13766	108832791	108833291	-2.52964	6.91836e-05	-0.00681477	postnatal	352526	Intron (ENST00000655744.1/ENST00000655744.1, intron 1 of 1)	ARMC2
InN	chr12	5739	44078197	44078697	-2.37199	6.91976e-05	-0.0133728	postnatal	90901	Intron (ENST00000266534.8/84216, intron 3 of 7)	TMEM117
InN	chr10	1199	5679011	5679511	-2.1117	6.92048e-05	-0.0100901	postnatal	41003	Distal Intergenic	TASOR2
InN	chr6	4906	28658722	28659222	-1.05827	6.92052e-05	-0.0269229	postnatal	343666	Distal Intergenic	LINC00533
InN	chr18	3871	35851492	35851992	-2.29475	6.92114e-05	-0.0107284	postnatal	186161	Distal Intergenic	MIR187
InN	chr11	4364	20563830	20564330	-2.34524	6.9218e-05	-0.0116065	postnatal	65454	Distal Intergenic	SLC6A5
InN	chr12	5117	32212237	32212737	-1.81705	6.9229e-05	-0.0126634	postnatal	90279	Intron (ENST00000548411.6/636, intron 1 of 8)	BICD1-AS1
InN	chr5	15159	140550071	140550571	-1.40749	6.92292e-05	-0.0144816	postnatal	331526	3' UTR	SRA1
InN	chr17	5861	28572507	28573007	-1.17336	6.92299e-05	-0.0134393	postnatal	166881	Promoter	PIGS
InN	chr1	11946	37039182	37039682	1.98266	6.92309e-05	0.00979789	prenatal	11946	Distal Intergenic	GRIK3
InN	chr1	34877	220195653	220196153	-2.63187	6.92335e-05	-0.00924572	postnatal	34877	Promoter	RAB3GAP2
InN	chr5	19259	168124016	168124516	-2.32677	6.92367e-05	-0.0139709	postnatal	335626	Intron (ENST00000518659.6/57451, intron 12 of 30)	TENM2
InN	chr4	5609	39544058	39544558	-1.40781	6.92476e-05	-0.0124844	postnatal	304332	Exon (ENST00000662380.1/ENST00000662380.1, exon 1 of 2)	UGDH
InN	chr10	16019	103594294	103594794	-1.82533	6.92556e-05	-0.0137488	postnatal	55823	3' UTR	LOC124902496
InN	chr12	3176	13973203	13973703	-2.02684	6.92556e-05	-0.0114898	postnatal	88338	Intron (ENST00000609686.4/2904, intron 2 of 13)	GRIN2B
InN	chr21	4733	46152471	46152971	-1.11029	6.92556e-05	-0.0121697	postnatal	261318	Exon (ENST00000446649.1/100861507, exon 2 of 2)	FTCD-AS1
InN	chr6	3577	19142167	19142667	-2.30548	6.92577e-05	-0.00550512	postnatal	342337	Distal Intergenic	LOC105374961
InN	chr19	10059	29610515	29611015	-0.711214	6.92608e-05	-0.0175124	postnatal	201829	Promoter	POP4
InN	chr22	193	17743566	17744066	-1.58465	6.92691e-05	-0.0141327	postnatal	261691	5' UTR	BID
InN	chr7	21829	157841774	157842274	1.10898	6.92691e-05	0.00890458	prenatal	383258	Intron (ENST00000389413.7/5799, intron 11 of 21)	PTPRN2-AS1
InN	chr7	16248	120550482	120550982	-2.25086	6.92781e-05	-0.0141309	postnatal	377677	Intron (ENST00000331113.9/3751, intron 1 of 5)	KCND2
InN	chr17	20120	81328513	81329013	0.657013	6.92835e-05	0.00470355	prenatal	181140	Intron (ENST00000650606.1/284186, intron 1 of 2)	TMEM105
InN	chr12	5797	44542705	44543205	-2.21612	6.92922e-05	-0.00848741	postnatal	90959	Intron (ENST00000395487.6/4753, intron 15 of 19)	NELL2
InN	chr12	4917	30807347	30807847	-1.63339	6.92935e-05	-0.0139346	postnatal	90079	Exon (ENST00000648050.1/100287314, exon 5 of 5)	LINC00941
InN	chr20	7958	46695307	46695807	-1.43414	6.92971e-05	-0.0144401	postnatal	251786	Distal Intergenic	TP53RK-DT
InN	chr1	9722	29350872	29351372	-2.52693	6.92989e-05	-0.0111431	postnatal	9722	Promoter	LINC01756
InN	chr14	3764	54687306	54687806	-1.31141	6.93046e-05	-0.0145579	postnatal	120805	Promoter	SAMD4A-AS1
InN	chr14	7836	77265881	77266381	-2.01907	6.93046e-05	-0.0100338	postnatal	124877	Promoter	MIR1260A
InN	chr17	4026	16021980	16022480	-1.32348	6.93127e-05	-0.0116173	postnatal	165046	Promoter	TTC19
InN	chr10	12634	84540464	84540964	-1.04375	6.93139e-05	-0.032153	postnatal	52438	Distal Intergenic	CCSER2
InN	chr1	18274	76358392	76358892	-2.73338	6.93139e-05	-0.0108933	postnatal	18274	Intron (ENST00000328299.4/256435, intron 2 of 4)	ST6GALNAC3
InN	chr14	9867	92563330	92563830	-2.44121	6.93139e-05	-0.00774542	postnatal	126908	Intron (ENST00000216487.12/79890, intron 2 of 9)	RIN3
InN	chr9	8643	98974885	98975385	-1.54017	6.93329e-05	-0.0306171	postnatal	411854	Intron (ENST00000471477.1/1306, intron 2 of 2)	COL15A1
InN	chr12	5810	44603725	44604225	-2.20081	6.93463e-05	-0.0123899	postnatal	90972	Intron (ENST00000395487.6/4753, intron 15 of 19)	NELL2
InN	chr5	1186	7801840	7802340	-1.84326	6.93463e-05	-0.00772761	postnatal	317553	3' UTR	ADCY2
InN	chr7	15114	107659639	107660139	-2.05864	6.93463e-05	-0.0116658	postnatal	376543	Promoter	SLC26A4
InN	chr2	961	3433992	3434492	-1.38401	6.93523e-05	-0.0120874	postnatal	211405	Intron (ENST00000382110.6/51112, intron 5 of 11)	TRAPPC12
InN	chr10	21067	133034032	133034532	-1.44723	6.93585e-05	-0.012908	postnatal	60871	Distal Intergenic	LOC112268067
InN	chr11	8175	57763529	57764029	0.526565	6.93698e-05	0.0130027	prenatal	69265	Promoter	TMX2-CTNND1
InN	chr5	22207	180179831	180180331	-1.57616	6.93751e-05	-0.0149437	postnatal	338574	Intron (ENST00000361132.9/255426, intron 1 of 13)	RASGEF1C
InN	chr7	15038	107221891	107222391	-0.839481	6.93811e-05	-0.00576192	postnatal	376467	Intron (ENST00000297135.9/10466, intron 19 of 21)	HBP1
InN	chr20	2250	12165916	12166416	-0.896197	6.93884e-05	-0.0086334	postnatal	246078	Distal Intergenic	LOC107985406
InN	chr6	17528	141622958	141623458	-1.62934	6.94239e-05	-0.0118267	postnatal	356288	Distal Intergenic	LOC105378029
InN	chr8	4871	28476300	28476800	-1.67482	6.94266e-05	-0.0111587	postnatal	388596	Intron (ENST00000521548.5/55893, intron 2 of 15)	FBXO16
InN	chr4	3307	12414352	12414852	-2.28997	6.9439e-05	-0.00863452	postnatal	302030	Distal Intergenic	LINC02270
InN	chr8	6038	38275606	38276106	-1.48745	6.9441e-05	-0.0119543	postnatal	389763	3' UTR	NSD3
InN	chr5	6665	68723822	68724322	-2.25587	6.94473e-05	-0.0102782	postnatal	323032	Intron (ENST00000688207.1/105379013, intron 1 of 2)	LOC105379013
InN	chr20	11803	63014097	63014597	1.77282	6.94473e-05	0.0102726	prenatal	255631	Intron (ENST00000606208.5/63930, intron 1 of 1)	LINC01749
InN	chr2	6540	38115139	38115639	-1.71957	6.94546e-05	-0.00946387	postnatal	216984	Promoter	CYP1B1-AS1
InN	chr1	7617	22510243	22510743	-2.5585	6.94619e-05	-0.015298	postnatal	7617	Intron (ENST00000650433.1/9923, intron 7 of 8)	EPHA8
InN	chr1	28463	175500339	175500839	-1.6169	6.94729e-05	-0.0176075	postnatal	28463	Intron (ENST00000367674.7/7143, intron 2 of 22)	TNR
InN	chr10	20043	128049579	128050079	-2.22337	6.94765e-05	-0.0114097	postnatal	59847	Exon (ENST00000254667.8/5791, exon 6 of 21)	PTPRE
InN	chr3	10567	61784280	61784780	-1.99434	6.94907e-05	-0.0128221	postnatal	283395	Intron (ENST00000474889.6/5793, intron 2 of 29)	PTPRG
InN	chr1	2033	5191231	5191731	0.771533	6.9496e-05	0.00698072	prenatal	2033	Distal Intergenic	LINC02782
InN	chr9	12125	123695593	123696093	1.8835	6.94983e-05	0.00866869	prenatal	415336	Intron (ENST00000473039.5/57706, intron 4 of 17)	DENND1A
InN	chr20	358	1651491	1651991	-1.15752	6.94983e-05	-0.00448701	postnatal	244186	Promoter	SIRPG
InN	chr1	1728	3717925	3718425	1.47442	6.94989e-05	0.0124272	prenatal	1728	Intron (ENST00000378295.9/7161, intron 4 of 13)	TP73-AS2
InN	chr5	651	3737590	3738090	-1.25432	6.94991e-05	-0.0132783	postnatal	317018	Distal Intergenic	LOC105374625
InN	chr10	19735	126177305	126177805	2.01527	6.95058e-05	0.00600807	prenatal	59539	Intron (ENST00000368679.8/8038, intron 3 of 22)	ADAM12
InN	chr2	5576	28676092	28676592	-2.06928	6.95148e-05	-0.00643632	postnatal	216020	Distal Intergenic	PLB1
InN	chr1	19681	91617193	91617693	-2.29097	6.95238e-05	-0.00738391	postnatal	19681	Distal Intergenic	TGFBR3
InN	chr3	23352	184249428	184249928	-0.784741	6.9537e-05	-0.0889095	postnatal	296180	Promoter	ALG3
InN	chr20	2563	16158819	16159319	-1.96095	6.95398e-05	-0.0107933	postnatal	246391	Distal Intergenic	LOC124904874
InN	chr3	12989	79184180	79184680	-1.74375	6.95398e-05	-0.0082456	postnatal	285817	Intron (ENST00000464233.6/6091, intron 2 of 30)	ROBO1
InN	chr2	31176	234969558	234970058	1.01599	6.95426e-05	0.00798139	prenatal	241620	Intron (ENST00000392011.7/23677, intron 1 of 5)	SH3BP4
InN	chr11	17157	105810586	105811086	-2.0045	6.95463e-05	-0.00824572	postnatal	78247	Intron (ENST00000706777.1/2893, intron 4 of 16)	GRIA4
InN	chr10	20249	129915364	129915864	1.38594	6.95535e-05	0.00352094	prenatal	60053	Intron (ENST00000440978.2/253738, intron 6 of 16)	EBF3
InN	chr2	29116	221725138	221725638	0.79649	6.95674e-05	0.00352848	prenatal	239560	Distal Intergenic	LOC105373899
InN	chr12	13977	103666606	103667106	-1.5428	6.95743e-05	-0.0118195	postnatal	99139	Intron (ENST00000388887.7/55576, intron 19 of 68)	LOC105369946
InN	chr6	22587	170287041	170287541	1.5129	6.95792e-05	0.0126939	prenatal	361347	Intron (ENST00000366756.4/28514, intron 4 of 10)	FAM120B
InN	chr17	13111	58325146	58325646	-1.22777	6.9582e-05	-0.0400382	postnatal	174131	Promoter	TSPOAP1-AS1
InN	chr19	3168	4730094	4730594	1.53832	6.9582e-05	0.0146891	prenatal	194938	Distal Intergenic	DPP9
InN	chr4	3259	11805822	11806322	-1.61436	6.95839e-05	-0.0203	postnatal	301982	Intron (ENST00000510095.5/107986178, intron 3 of 3)	LOC107986178
InN	chr2	20427	151882704	151883204	-1.62713	6.96028e-05	-0.0146425	postnatal	230871	Exon (ENST00000475848.2/ENST00000475848.2, exon 1 of 1)	CACNB4
InN	chr17	10638	45245687	45246187	-1.44681	6.96034e-05	-0.0138623	postnatal	171658	Promoter	FMNL1
InN	chr5	2755	18719148	18719648	1.23236	6.96091e-05	0.0102852	prenatal	319122	Intron (ENST00000512978.1/107986408, intron 1 of 1)	LINC02100
InN	chr11	23350	132830028	132830528	-1.64542	6.96298e-05	-0.0114361	postnatal	84440	Intron (ENST00000331898.11/4978, intron 1 of 6)	OPCML
InN	chr19	15761	48724109	48724609	0.881352	6.96316e-05	0.00832577	prenatal	207531	Exon (ENST00000222145.9/54922, exon 10 of 12)	RASIP1
InN	chr8	10343	81139514	81140014	1.07316	6.9647e-05	0.00797065	prenatal	394068	Distal Intergenic	LOC105375924
InN	chr17	3648	11300637	11301137	-1.95251	6.96481e-05	-0.012735	postnatal	164668	Intron (ENST00000441885.8/388336, intron 2 of 5)	SHISA6
InN	chr10	19824	126842464	126842964	2.0308	6.9655e-05	0.00625486	prenatal	59628	Distal Intergenic	C10orf90
InN	chr4	1460	4114534	4115034	1.07553	6.9655e-05	0.00624737	prenatal	300183	Distal Intergenic	OTOP1
InN	chr15	9966	80747726	80748226	-1.37889	6.96595e-05	-0.0106547	postnatal	140675	Intron (ENST00000560609.1/58489, intron 1 of 2)	CEMIP
InN	chr2	20577	152442673	152443173	-1.5182	6.96857e-05	-0.0090774	postnatal	231021	Intron (ENST00000288670.14/114793, intron 1 of 25)	FMNL2
InN	chr18	7382	61589629	61590129	-1.48752	6.96914e-05	-0.00622765	postnatal	189672	Intron (ENST00000587754.1/124904314, intron 4 of 4)	LOC124904314
InN	chr9	17387	135916086	135916586	1.45476	6.97003e-05	0.00661652	prenatal	420598	Exon (ENST00000651515.1/107987141, exon 2 of 2)	CAMSAP1-DT
InN	chr19	5182	10103640	10104140	1.54188	6.97078e-05	0.0115479	prenatal	196952	Promoter	ANGPTL6
InN	chr7	1164	2206857	2207357	1.41095	6.97229e-05	0.00723087	prenatal	362593	Intron (ENST00000402746.5/8379, intron 8 of 16)	MAD1L1
InN	chr12	17713	120451382	120451882	1.22354	6.97262e-05	0.00716846	prenatal	102875	Intron (ENST00000551806.1/283459, intron 3 of 4)	GATC
InN	chr1	1277	2859477	2859977	1.46823	6.97295e-05	0.00625279	prenatal	1277	Distal Intergenic	LOC124903825
InN	chr14	9230	89915797	89916297	2.0755	6.97356e-05	0.0165842	prenatal	126271	Intron (ENST00000555070.1/1112, intron 2 of 3)	EFCAB11
InN	chr5	1104	7502016	7502516	-1.57651	6.9736e-05	-0.00770915	postnatal	317471	Intron (ENST00000338316.9/108, intron 2 of 24)	ADCY2
InN	chr11	1326	2871902	2872402	1.70155	6.97426e-05	0.0110327	prenatal	62416	Exon (ENST00000441418.2/55539, exon 2 of 2)	KCNQ1DN
InN	chr17	3446	9959908	9960408	-1.00789	6.97426e-05	-0.00843386	postnatal	164466	Promoter	GAS7
InN	chr14	10203	93528983	93529483	1.22295	6.97431e-05	0.0132223	prenatal	127244	Exon (ENST00000256339.8/57578, exon 10 of 50)	UNC79
InN	chr7	21628	157368788	157369288	-1.03789	6.97533e-05	-0.0129522	postnatal	383057	Promoter	DNAJB6
InN	chr4	6388	46990620	46991120	-1.5818	6.97585e-05	-0.0132073	postnatal	305111	Intron (ENST00000264318.4/2557, intron 2 of 8)	GABRA4
InN	chr22	10775	49928471	49928971	1.15777	6.9762e-05	0.0138914	prenatal	272273	Distal Intergenic	CRELD2
InN	chr7	16507	123557644	123558144	-0.679565	6.97621e-05	-0.108023	postnatal	377936	Promoter	NDUFA5
InN	chr2	24984	194553945	194554445	-1.60854	6.97761e-05	-0.0107308	postnatal	235428	Intron (ENST00000659759.1/101927406, intron 5 of 7)	LOC124906142
InN	chr11	8315	59200272	59200772	-1.72655	6.97848e-05	-0.0118696	postnatal	69405	Intron (ENST00000532982.5/23220, intron 8 of 8)	DTX4
InN	chr7	18099	133839063	133839563	1.87754	6.97848e-05	0.00845976	prenatal	379528	Intron (ENST00000253861.5/60412, intron 11 of 17)	EXOC4
InN	chr2	9787	60106702	60107202	0.947183	6.97855e-05	0.00992881	prenatal	220231	Distal Intergenic	MIR4432HG
InN	chr10	18270	119505088	119505588	0.509174	6.97909e-05	0.0098914	prenatal	58074	Intron (ENST00000369103.3/6001, intron 4 of 4)	RGS10
InN	chr14	5256	64945763	64946263	-1.21546	6.9792e-05	-0.0134731	postnatal	122297	3' UTR	GPX2
InN	chr18	5851	50655622	50656122	-1.65529	6.97974e-05	-0.008339	postnatal	188141	Intron (ENST00000400384.7/5596, intron 1 of 5)	MAPK4
InN	chr11	2765	11243674	11244174	-1.30083	6.98023e-05	-0.0310092	postnatal	63855	Promoter	LOC124902630
InN	chr1	2284	6168710	6169210	-1.41985	6.98049e-05	-0.0156897	postnatal	2284	Intron (ENST00000262450.8/26038, intron 1 of 41)	CHD5
InN	chr17	4730	17942789	17943289	-1.51561	6.981e-05	-0.0157147	postnatal	165750	Intron (ENST00000379504.8/146691, intron 1 of 14)	TOM1L2
InN	chr15	13464	101267408	101267908	-1.18901	6.98234e-05	-0.010214	postnatal	144173	Distal Intergenic	SELENOS
InN	chr2	32853	240709714	240710214	-1.50937	6.98283e-05	-0.0164898	postnatal	243297	Distal Intergenic	AQP12A
InN	chr17	5215	20122212	20122712	-1.39989	6.98362e-05	-0.0145317	postnatal	166235	Intron (ENST00000676570.1/92521, intron 3 of 7)	SPECC1
InN	chr8	11283	92908055	92908555	0.563586	6.98445e-05	0.00640257	prenatal	395008	Intron (ENST00000523197.5/ENST00000523197.5, intron 2 of 4)	FLJ46284
InN	chr16	16029	88937774	88938274	1.18956	6.98532e-05	0.00855077	prenatal	160311	Promoter	LOC107984871
InN	chr18	8947	77433010	77433510	-1.30309	6.98532e-05	-0.00938247	postnatal	191237	Intron (ENST00000583629.2/107985172, intron 1 of 2)	LOC107985172
InN	chr3	23485	184549805	184550305	-0.848787	6.98536e-05	-0.0110652	postnatal	296313	Intron (ENST00000421870.1/100874079, intron 1 of 1)	LINC01840
InN	chr8	7399	51326202	51326702	-1.57966	6.98551e-05	-0.00981801	postnatal	391124	Intron (ENST00000356297.5/137902, intron 21 of 22)	PXDNL
InN	chr15	8224	74229354	74229854	1.1879	6.98593e-05	0.010758	prenatal	138933	Intron (ENST00000635913.2/80125, intron 2 of 19)	CCDC33
InN	chr2	14035	98490576	98491076	-0.937472	6.98906e-05	-0.00801492	postnatal	224479	Intron (ENST00000409016.8/3631, intron 1 of 25)	INPP4A
InN	chr10	3442	14399830	14400330	-1.99573	6.98967e-05	-0.0161088	postnatal	43246	Intron (ENST00000493380.5/55691, intron 1 of 3)	MIR4293
InN	chr5	7320	74281065	74281565	-1.33456	6.99028e-05	-0.00922591	postnatal	323687	Intron (ENST00000663633.1/104310351, intron 2 of 2)	LOC124901004
InN	chr4	890	2595348	2595848	-1.00058	6.99276e-05	-0.0106848	postnatal	299613	Intron (ENST00000703446.1/8603, intron 3 of 4)	FAM193A
InN	chr17	3028	8177096	8177596	1.28004	6.9928e-05	0.013455	prenatal	164048	Promoter	LOC105371520
InN	chr17	15593	72373866	72374366	1.26781	6.9928e-05	0.0116237	prenatal	176613	Intron (ENST00000715416.1/100499467, intron 3 of 4)	LINC02003
InN	chr12	17650	120295930	120296430	1.06339	6.99314e-05	0.00842642	prenatal	102812	Distal Intergenic	RNU4-1
InN	chr3	8102	49785189	49785689	1.50559	6.99314e-05	0.0193487	prenatal	280930	5' UTR	IP6K1
InN	chr9	4953	72856999	72857499	-1.6133	6.99594e-05	-0.0414033	postnatal	408164	Distal Intergenic	LINC01474
InN	chr9	16657	134315820	134316320	0.80357	6.99786e-05	0.0076437	prenatal	419868	Promoter	RXRA
InN	chr1	29764	183339929	183340429	-1.52262	6.99929e-05	-0.0181366	postnatal	29764	Intron (ENST00000287713.7/23057, intron 1 of 10)	NMNAT2
InN	chr16	8234	50026680	50027180	1.32274	6.99943e-05	0.00701465	prenatal	152516	Exon (ENST00000569647.1/255919, exon 4 of 4)	CNEP1R1
InN	chr13	3151	42270856	42271356	-1.0578	7.00023e-05	-0.0263973	postnatal	109718	Promoter	AKAP11
InN	chr9	12108	123642497	123642997	0.966098	7.00338e-05	0.00763562	prenatal	415319	Intron (ENST00000473039.5/57706, intron 7 of 17)	DENND1A
InN	chr6	22238	168273844	168274344	1.11305	7.00527e-05	0.00625929	prenatal	360998	Distal Intergenic	LOC101929420
InN	chr7	10588	74275648	74276148	-0.997154	7.00544e-05	-0.00984392	postnatal	372017	Distal Intergenic	LOC107986742
InN	chr17	12635	56593873	56594373	-1.0165	7.00546e-05	-0.0432451	postnatal	173655	Promoter	NOG
InN	chr2	12812	85302573	85303073	-1.15423	7.01055e-05	-0.00982948	postnatal	223256	Promoter	TCF7L1
InN	chr19	11608	36421416	36421916	-1.15563	7.01073e-05	-0.0391143	postnatal	203378	Promoter	LOC644189
InN	chr17	4033	16032178	16032678	-1.39474	7.01075e-05	-0.00995487	postnatal	165053	3' UTR	TTC19
InN	chr7	20702	151407734	151408234	1.31671	7.01101e-05	0.00936575	prenatal	382131	Promoter	WDR86-AS1
InN	chr4	15525	164288441	164288941	0.50971	7.01214e-05	0.00532102	prenatal	314248	Intron (ENST00000514618.6/55016, intron 1 of 9)	MARCHF1
InN	chr10	9093	68082773	68083273	-1.23379	7.01388e-05	-0.0185294	postnatal	48897	Distal Intergenic	MYPN
InN	chr11	22138	126865082	126865582	-1.24284	7.01388e-05	-0.00721401	postnatal	83228	Intron (ENST00000525144.7/84623, intron 1 of 16)	LOC105369559
InN	chr8	3243	21202566	21203066	1.54633	7.01518e-05	0.00865481	prenatal	386968	Intron (ENST00000659453.1/105379316, intron 2 of 3)	LOC124901902
InN	chr5	9144	88709049	88709549	-0.685842	7.01752e-05	-0.00688951	postnatal	325511	Intron (ENST00000657578.1/109729137, intron 1 of 2)	GSCAR
InN	chr19	5622	10883238	10883738	0.611326	7.01935e-05	0.00780756	prenatal	197392	Intron (ENST00000327064.9/10498, intron 1 of 15)	CARM1
InN	chr1	18601	81493269	81493769	-1.3417	7.02073e-05	-0.00683773	postnatal	18601	Intron (ENST00000674378.1/23266, intron 3 of 5)	LOC101927434
InN	chr11	9516	63733152	63733652	1.28114	7.02073e-05	0.00869061	prenatal	70606	Intron (ENST00000341307.6/10313, intron 1 of 5)	ZFTA
InN	chr19	11440	35889372	35889872	1.01911	7.02238e-05	0.00676441	prenatal	203210	Intron (ENST00000585925.8/84807, intron 11 of 11)	NFKBID
InN	chr1	29413	181484435	181484935	-1.26841	7.02326e-05	-0.0360039	postnatal	29413	Intron (ENST00000524607.6/777, intron 3 of 11)	CACNA1E
InN	chr1	39510	245858360	245858860	0.979233	7.02353e-05	0.0101404	prenatal	39510	Promoter	SMYD3
InN	chr1	26600	161397427	161397927	0.532654	7.02368e-05	0.00310034	prenatal	26600	Distal Intergenic	CFAP126
InN	chr19	214	622075	622575	-1.33977	7.02448e-05	-0.0130632	postnatal	191984	Exon (ENST00000588649.7/5442, exon 9 of 21)	POLRMT
InN	chr1	18704	83005866	83006366	-1.50077	7.02531e-05	-0.0109104	postnatal	18704	Intron (ENST00000452901.5/103283057, intron 5 of 10)	LINC01361
InN	chr10	10008	71529875	71530375	0.857085	7.02531e-05	0.0086254	prenatal	49812	Intron (ENST00000224721.12/64072, intron 6 of 69)	CDH23
InN	chr11	1402	2993868	2994368	1.40287	7.0279e-05	0.0104304	prenatal	62492	Promoter	NAP1L4
InN	chr2	27503	211815236	211815736	1.2581	7.03235e-05	0.00935477	prenatal	237947	Intron (ENST00000342788.9/2066, intron 3 of 27)	ERBB4
InN	chr11	19149	117420915	117421415	1.62344	7.03262e-05	0.0135501	prenatal	80239	Distal Intergenic	CEP164
InN	chr2	2504	11156125	11156625	0.952082	7.03283e-05	0.00892063	prenatal	212948	Intron (ENST00000445402.5/130814, intron 2 of 5)	SLC66A3
InN	chr20	9846	54474327	54474827	-1.4896	7.03372e-05	-0.0155956	postnatal	253674	Promoter	DOK5
InN	chr16	3791	11407426	11407926	1.39893	7.03412e-05	0.00809805	prenatal	148073	Intron (ENST00000598234.6/400499, intron 45 of 65)	LOC400499
InN	chr5	17475	151383133	151383633	-1.2369	7.03452e-05	-0.0187147	postnatal	333842	Intron (ENST00000647906.1/105378234, intron 3 of 3)	SLC36A2
InN	chr19	2369	3432620	3433120	1.19152	7.03466e-05	0.00988874	prenatal	194139	Intron (ENST00000641145.1/4782, intron 3 of 10)	NFIC
InN	chr1	11218	34161953	34162453	0.782648	7.03523e-05	0.00566816	prenatal	11218	Intron (ENST00000373381.9/114784, intron 1 of 70)	CSMD2
InN	chr6	9540	50707615	50708115	1.13907	7.03523e-05	0.00513073	prenatal	348300	Distal Intergenic	TFAP2D
InN	chr22	7258	40681964	40682464	-1.09473	7.0368e-05	-0.0099442	postnatal	268756	3' UTR	MCHR1
InN	chr19	10806	33435196	33435696	-0.792704	7.03819e-05	-0.00866854	postnatal	202576	Intron (ENST00000244137.12/5184, intron 9 of 14)	PEPD
InN	chr3	5623	37977851	37978351	-1.48871	7.03869e-05	-0.0100135	postnatal	278451	Intron (ENST00000273179.10/10217, intron 7 of 7)	MIR26A1
InN	chr12	15766	111285332	111285832	0.996751	7.03991e-05	0.0100545	prenatal	100928	Intron (ENST00000261726.11/23316, intron 4 of 21)	MIR6760
InN	chrX	621	11665077	11665577	-1.56897	7.03991e-05	-0.0182165	postnatal	422722	Promoter	ARHGAP6
InN	chr8	17925	141817317	141817817	0.533373	7.04561e-05	0.00530537	prenatal	401650	Distal Intergenic	MIR1302-7
InN	chr18	5560	48939090	48939590	-1.00407	7.04613e-05	-0.01868	postnatal	187850	Intron (ENST00000262158.8/4092, intron 3 of 3)	SMAD7
InN	chr5	9221	88785713	88786213	-0.924769	7.0478e-05	-0.0259727	postnatal	325588	Promoter	MEF2C
InN	chr20	12322	63642935	63643435	0.779379	7.04871e-05	0.0133026	prenatal	256150	Intron (ENST00000540534.5/50861, intron 3 of 4)	STMN3
InN	chr7	21712	157574930	157575430	0.927203	7.04882e-05	0.0132429	prenatal	383141	Promoter	MIR153-2
InN	chr7	9168	64864603	64865103	-0.860287	7.04961e-05	-0.0069935	postnatal	370597	Distal Intergenic	ZNF273
InN	chr17	21068	82748198	82748698	0.902726	7.0514e-05	0.00701725	prenatal	182088	Intron (ENST00000300784.8/64122, intron 4 of 5)	TBCD
InN	chr17	4757	18037464	18037964	1.2226	7.05271e-05	0.00983216	prenatal	165777	Intron (ENST00000584205.5/107984989, intron 1 of 6)	ATPAF2
InN	chr7	19697	145290738	145291238	1.2602	7.05441e-05	0.00970256	prenatal	381126	Distal Intergenic	LOC105375553
InN	chr1	7722	22814632	22815132	-1.30718	7.05502e-05	-0.0291524	postnatal	7722	Intron (ENST00000544305.5/2048, intron 3 of 6)	EPHB2
InN	chr6	21887	167301321	167301821	-1.32974	7.05602e-05	-0.0240033	postnatal	360647	Intron (ENST00000230256.8/54346, intron 4 of 7)	UNC93A
InN	chr1	31132	201155423	201155923	1.0464	7.05972e-05	0.0109736	prenatal	31132	Promoter	TMEM9
InN	chr2	3588	19361479	19361979	0.52694	7.0599e-05	0.00655383	prenatal	214032	Distal Intergenic	OSR1
InN	chr20	7089	43302995	43303495	-0.919516	7.06321e-05	-0.00847819	postnatal	250917	Promoter	LOC124900461
InN	chr1	25191	155861497	155861997	0.673987	7.0645e-05	0.00625043	prenatal	25191	Intron (ENST00000368324.5/23208, intron 1 of 3)	SYT11
InN	chr11	12390	69703457	69703957	1.13274	7.06802e-05	0.00627849	prenatal	73480	Promoter	FGF19
InN	chr16	4065	12300291	12300791	-1.00991	7.06886e-05	-0.0146059	postnatal	148347	Intron (ENST00000566228.6/92017, intron 15 of 20)	LOC124900383
InN	chr7	4909	27166893	27167393	1.05297	7.06974e-05	0.00854124	prenatal	366338	Promoter	HOXA10-AS
InN	chr15	2046	38600232	38600732	-0.631358	7.0698e-05	-0.00643956	postnatal	132755	Distal Intergenic	LOC105370775
InN	chr19	8506	17934401	17934901	1.34511	7.07034e-05	0.0092598	prenatal	200276	Promoter	CCDC124
InN	chr17	17104	75782301	75782801	0.835299	7.07128e-05	0.00917291	prenatal	178124	Intron (ENST00000586607.5/3021, intron 1 of 3)	MIR4738
InN	chr16	697	1030721	1031221	0.957277	7.07409e-05	0.00913025	prenatal	144979	Distal Intergenic	SSTR5
InN	chr22	3016	27782297	27782797	1.17971	7.07427e-05	0.00754067	prenatal	264514	Intron (ENST00000302326.5/4330, intron 1 of 1)	MN1
InN	chr11	15487	85628188	85628688	-0.635317	7.07932e-05	-0.121275	postnatal	76577	Promoter	DLG2
InN	chr14	8761	86787397	86787897	1.41001	7.08012e-05	0.0115032	prenatal	125802	Distal Intergenic	LINC01148
InN	chr7	4921	27175559	27176059	0.735742	7.08012e-05	0.00621029	prenatal	366350	Promoter	HOXA9
InN	chr1	2776	7595889	7596389	-1.42133	7.08087e-05	-0.0117308	postnatal	2776	Intron (ENST00000303635.12/23261, intron 6 of 22)	CAMTA1
InN	chr6	21202	163844291	163844791	1.54217	7.08087e-05	0.0151916	prenatal	359962	Distal Intergenic	LOC124901499
InN	chr11	9526	63755390	63755890	1.27763	7.08353e-05	0.0086289	prenatal	70616	Intron (ENST00000341307.6/10313, intron 5 of 5)	ZFTA
InN	chr2	23782	178829621	178830121	-0.818769	7.08478e-05	-0.00701558	postnatal	234226	3' UTR	TTN
InN	chr14	8750	86409430	86409930	0.776085	7.08532e-05	0.00790957	prenatal	125791	Distal Intergenic	LINC02309
InN	chr11	6673	44912834	44913334	1.6404	7.08573e-05	0.0148383	prenatal	67763	Intron (ENST00000533786.5/90139, intron 5 of 6)	TSPAN18
InN	chr22	9021	44618613	44619113	0.930822	7.08586e-05	0.00695696	prenatal	270519	Intron (ENST00000443783.1/414351, intron 3 of 3)	LINC00229
InN	chr20	12060	63369699	63370199	0.599051	7.08722e-05	0.00936015	prenatal	255888	Intron (ENST00000370257.1/100130587, intron 4 of 4)	LOC100130587
InN	chr16	6490	28319735	28320235	1.26063	7.0878e-05	0.0124811	prenatal	150772	Exon (ENST00000671413.3/388228, exon 4 of 4)	SBK1
InN	chr1	3697	10149147	10149647	-1.25625	7.09203e-05	-0.008276	postnatal	3697	Exon (ENST00000253251.12/10277, exon 19 of 27)	UBE4B
InN	chr11	19491	117870148	117870648	-1.18131	7.0923e-05	-0.0330145	postnatal	80581	Promoter	FXYD6
InN	chr18	6810	58046094	58046594	0.750252	7.09569e-05	0.0131795	prenatal	189100	Promoter	NEDD4L
InN	chr6	22267	168370188	168370688	0.61995	7.09575e-05	0.00508711	prenatal	361027	Distal Intergenic	DACT2
InN	chr19	12632	40287383	40287883	1.12315	7.09619e-05	0.0118873	prenatal	204402	Distal Intergenic	AKT2
InN	chr3	4404	29011373	29011873	0.927679	7.09852e-05	0.00662437	prenatal	277232	Intron (ENST00000635992.1/152098, intron 7 of 13)	RBMS3
InN	chr7	13623	100202982	100203482	0.776196	7.10233e-05	0.00696534	prenatal	375052	Intron (ENST00000426455.5/10734, intron 25 of 33)	PVRIG
InN	chr19	17625	54447483	54447983	1.16813	7.10261e-05	0.0134866	prenatal	209395	Promoter	LENG8-AS1
InN	chr14	6510	71740128	71740628	-1.15361	7.10323e-05	-0.0119882	postnatal	123551	Promoter	LOC124903342
InN	chr3	2871	14949054	14949554	0.820059	7.10325e-05	0.0152248	prenatal	275699	Promoter	NR2C2
InN	chr11	5080	31987215	31987715	0.556343	7.10377e-05	0.0051327	prenatal	66170	Intron (ENST00000530348.5/5954, intron 1 of 3)	LINC03031
InN	chr17	5903	28705835	28706335	0.971897	7.10412e-05	0.00890725	prenatal	166923	Promoter	PROCA1
InN	chr19	5513	10723966	10724466	1.05608	7.10433e-05	0.00922443	prenatal	197283	Intron (ENST00000682524.1/1785, intron 1 of 7)	DNM2
InN	chr14	4774	61813074	61813574	-1.10733	7.10482e-05	-0.0394006	postnatal	121815	Promoter	SYT16
InN	chr19	9372	19260653	19261153	-1.05238	7.10505e-05	-0.0176262	postnatal	201142	Exon (ENST00000586064.3/404037, exon 10 of 12)	HAPLN4
InN	chr17	2637	7441950	7442450	1.16846	7.10633e-05	0.0110569	prenatal	163657	Exon (ENST00000576328.1/2256, exon 3 of 3)	FGF11
InN	chr6	22058	167734343	167734843	0.996349	7.10633e-05	0.00914788	prenatal	360818	Distal Intergenic	LOC107986547
InN	chr6	11906	88020375	88020875	-0.980772	7.10748e-05	-0.00757933	postnatal	350666	Distal Intergenic	SPACA1
InN	chr12	9560	62876391	62876891	-1.10113	7.11178e-05	-0.00774099	postnatal	94722	Intron (ENST00000228705.7/57460, intron 1 of 9)	PPM1H
InN	chr16	16083	89024286	89024786	1.05285	7.11214e-05	0.0100766	prenatal	160365	Distal Intergenic	CBFA2T3
InN	chr14	9066	89338475	89338975	1.29549	7.11563e-05	0.0132294	prenatal	126107	Intron (ENST00000345097.8/1112, intron 3 of 6)	LOC101928817
InN	chr10	11879	79198723	79199223	1.32133	7.11663e-05	0.00943298	prenatal	51683	Intron (ENST00000334512.10/57178, intron 4 of 24)	ZMIZ1
InN	chr1	32393	204988630	204989130	-1.22202	7.11759e-05	-0.0167853	postnatal	32393	Promoter	NFASC
InN	chr3	1996	12665026	12665526	1.07265	7.11843e-05	0.00991228	prenatal	274824	Promoter	RAF1
InN	chr14	180	21090413	21090913	0.787552	7.12107e-05	0.0110606	prenatal	117221	3' UTR	ARHGEF40
InN	chr11	9252	62654306	62654806	1.11294	7.12225e-05	0.0077972	prenatal	70342	Promoter	INTS5
InN	chr9	7775	94639150	94639650	0.659801	7.12349e-05	0.00484392	prenatal	410986	Promoter	FBP1
InN	chr5	20361	173243495	173243995	0.884982	7.12474e-05	0.00621842	prenatal	336728	Exon (ENST00000689165.2/ENST00000689165.2, exon 1 of 1)	NKX2-5
InN	chr19	5035	9794236	9794736	1.08654	7.13033e-05	0.0100233	prenatal	196805	Intron (ENST00000590046.1/124904635, intron 1 of 1)	LOC124904635
InN	chr3	3826	23241218	23241718	-4.9425	7.13059e-05	-0.00643034	postnatal	276654	Intron (ENST00000425792.5/7325, intron 3 of 5)	UBE2E2
InN	chr9	4279	38622279	38622779	-1.02846	7.13081e-05	-0.0184448	postnatal	407490	Exon (ENST00000471864.1/158228, exon 2 of 2)	FAM201A
InN	chr3	16975	127454873	127455373	0.713686	7.13114e-05	0.00711711	prenatal	289803	Distal Intergenic	LINC01471
InN	chr15	428	26471828	26472328	-4.60569	7.1329e-05	-0.00852336	postnatal	131137	Intron (ENST00000660088.1/105370740, intron 1 of 5)	LOC105370740
InN	chr19	6346	12806831	12807331	0.984267	7.13529e-05	0.0135434	prenatal	198116	Promoter	RNASEH2A
InN	chr17	15449	71257019	71257519	1.18617	7.13564e-05	0.0101151	prenatal	176469	Distal Intergenic	CASC17
InN	chr1	19051	86419208	86419708	-4.92786	7.13648e-05	-0.0089582	postnatal	19051	Distal Intergenic	CLCA2
InN	chr3	8776	51943455	51943955	1.08514	7.13781e-05	0.0107872	prenatal	281604	Promoter	PARP3
InN	chr3	8570	50543705	50544205	1.54452	7.13795e-05	0.0161514	prenatal	281398	Distal Intergenic	C3orf18
InN	chr7	13700	100431408	100431908	1.12328	7.1396e-05	0.0127847	prenatal	375129	5' UTR	MEPCE
InN	chr7	14275	102112080	102112580	0.882913	7.14145e-05	0.00815266	prenatal	375704	Intron (ENST00000437600.9/1523, intron 7 of 22)	CUX1
InN	chr17	19377	79935795	79936295	1.3453	7.14187e-05	0.0123316	prenatal	180397	3' UTR	LINC01979
InN	chr19	5985	11453751	11454251	0.695383	7.14357e-05	0.0114144	prenatal	197755	3' UTR	PRKCSH
InN	chr17	11852	50265871	50266371	1.09764	7.14476e-05	0.00982218	prenatal	172872	Distal Intergenic	TMEM92
InN	chr16	7159	30634741	30635241	0.516857	7.14551e-05	0.0174194	prenatal	151441	Exon (ENST00000689900.2/ENST00000689900.2, exon 1 of 1)	ZNF689
InN	chr6	20383	159308107	159308607	-3.83752	7.14715e-05	-0.00647664	postnatal	359143	Distal Intergenic	FNDC1-IT1
InN	chr1	25900	157844023	157844523	-4.04535	7.14834e-05	-0.00720097	postnatal	25900	Intron (ENST00000484609.1/922, intron 2 of 3)	CD5L
InN	chr14	10937	98890901	98891401	-1.30794	7.14851e-05	-0.0309184	postnatal	127978	Distal Intergenic	LINC02914
InN	chr12	8076	53981992	53982492	0.626913	7.15005e-05	0.00464799	prenatal	93238	Exon (ENST00000567780.1/ENST00000567780.1, exon 1 of 1)	HOXC-AS3
InN	chr1	4196	11529436	11529936	0.852409	7.15025e-05	0.00583663	prenatal	4196	Exon (ENST00000294484.7/57540, exon 14 of 21)	DISP3
InN	chr22	7503	41522506	41523006	1.05117	7.15025e-05	0.0110573	prenatal	269001	Promoter	ACO2
InN	chr18	2414	14321210	14321710	-3.70843	7.15178e-05	-0.00648434	postnatal	184704	Intron (ENST00000577614.2/284233, intron 9 of 12)	CYP4F35P
InN	chr6	5037	29696484	29696984	-3.97585	7.1529e-05	-0.00987999	postnatal	343797	Distal Intergenic	ZFP57
InN	chr2	21465	161160827	161161327	-0.807147	7.1532e-05	-0.01901	postnatal	231909	Promoter	TANK
InN	chr10	6722	43606741	43607241	-1.26537	7.15387e-05	-0.0256606	postnatal	46526	Promoter	ZNF485
InN	chr17	19886	81036153	81036653	1.17777	7.15409e-05	0.0219107	prenatal	180906	Promoter	BAIAP2
InN	chr22	8458	43434507	43435007	-0.935706	7.15409e-05	-0.0146223	postnatal	269956	Intron (ENST00000417669.6/758, intron 2 of 6)	MPPED1
InN	chr7	13843	100646727	100647227	0.833077	7.15471e-05	0.00788619	prenatal	375272	Exon (ENST00000160382.10/51412, exon 9 of 14)	ACTL6B
InN	chr11	11113	66270769	66271269	0.624188	7.15705e-05	0.00650641	prenatal	72203	Exon (ENST00000501708.1/107984340, exon 2 of 2)	RAB1B
InN	chr2	29507	224584047	224584547	0.636907	7.15721e-05	0.00951604	prenatal	239951	Intron (ENST00000264414.9/8452, intron 1 of 15)	CUL3
InN	chr8	9596	71843127	71843627	0.550519	7.16325e-05	0.00691704	prenatal	393321	Promoter	MSC-AS1
InN	chr9	10507	114259629	114260129	0.988792	7.1643e-05	0.00801346	prenatal	413718	Intron (ENST00000356083.8/85301, intron 28 of 60)	COL27A1
InN	chr11	6365	43939716	43940216	0.749754	7.16508e-05	0.00632793	prenatal	67455	Intron (ENST00000526408.1/390110, intron 2 of 6)	C11orf96
InN	chr5	8964	88043864	88044364	0.855536	7.16508e-05	0.00716792	prenatal	325331	Intron (ENST00000668454.1/124901023, intron 2 of 3)	LOC124901023
InN	chr9	9012	101514017	101514517	-2.96854	7.16508e-05	-0.0154505	postnatal	412223	Intron (ENST00000374851.1/84302, intron 2 of 3)	PGAP4
InN	chr22	5098	35960089	35960589	-1.20129	7.16628e-05	-0.0147097	postnatal	266596	Intron (ENST00000438146.7/23543, intron 1 of 13)	RBFOX2
InN	chr16	14573	85450840	85451340	0.742975	7.16854e-05	0.00622636	prenatal	158855	Intron (ENST00000637419.1/23199, intron 2 of 2)	GSE1
InN	chr19	9786	23395826	23396326	0.6905	7.17021e-05	0.0116841	prenatal	201556	Promoter	ZNF91
InN	chr20	6610	39941100	39941600	-0.806549	7.17237e-05	-0.00948499	postnatal	250438	Distal Intergenic	LINC01370
InN	chr20	8656	49313190	49313690	-2.23783	7.17826e-05	-0.0145128	postnatal	252484	Intron (ENST00000636838.1/ENST00000636838.1, intron 1 of 1)	LOC105372649
InN	chr2	27605	212567514	212568014	0.699782	7.17947e-05	0.0203374	prenatal	238049	Distal Intergenic	ERBB4
InN	chr17	4728	17937441	17937941	-1.44032	7.18296e-05	-0.0160714	postnatal	165748	Intron (ENST00000379504.8/146691, intron 1 of 14)	TOM1L2
InN	chr17	6484	30376780	30377280	0.906476	7.18731e-05	0.014263	prenatal	167504	Distal Intergenic	CPD
InN	chr6	5356	30955475	30955975	1.00365	7.18836e-05	0.010402	prenatal	344116	Promoter	SFTA2
InN	chr10	4393	22345226	22345726	0.961839	7.18892e-05	0.0107881	prenatal	44197	Promoter	SPAG6
InN	chr2	7619	44937575	44938075	0.881836	7.19024e-05	0.00532275	prenatal	218063	Exon (ENST00000611000.1/ENST00000611000.1, exon 1 of 1)	LINC01833
InN	chr13	7702	98834229	98834729	-1.39625	7.19188e-05	-0.0240776	postnatal	114269	Exon (ENST00000439367.1/100874096, exon 3 of 3)	DOCK9-AS1
InN	chr11	1055	2166703	2167203	0.795405	7.19364e-05	0.00686054	prenatal	62145	Promoter	TH
InN	chr17	17425	76453836	76454336	0.816922	7.19472e-05	0.00478571	prenatal	178445	Promoter	AANAT
InN	chr2	8130	47002341	47002841	-1.18817	7.19605e-05	-0.024231	postnatal	218574	Intron (ENST00000698500.1/57217, intron 10 of 21)	TTC7A
InN	chr14	2265	35535152	35535652	-0.918831	7.19662e-05	-0.0185763	postnatal	119306	Exon (ENST00000307169.4/84684, exon 1 of 1)	INSM2
InN	chr16	9704	57764216	57764716	-1.25499	7.20064e-05	-0.0187873	postnatal	153986	Promoter	KIFC3
InN	chr12	928	3305391	3305891	0.890874	7.20103e-05	0.0120779	prenatal	86090	Intron (ENST00000662026.1/105369606, intron 2 of 2)	LINC02827
InN	chr8	1422	9933566	9934066	-0.615877	7.20153e-05	-0.0453401	postnatal	385147	Distal Intergenic	LOC124902057
InN	chr1	12021	37318489	37318989	0.927529	7.20183e-05	0.00856507	prenatal	12021	Exon (ENST00000655056.1/ENST00000655056.1, exon 1 of 4)	LOC107984942
InN	chr4	2927	8857385	8857885	0.710253	7.20231e-05	0.00594547	prenatal	301650	Intron (ENST00000506970.2/3166, intron 1 of 1)	HMX1
InN	chr11	17309	107202184	107202684	-0.882772	7.20312e-05	-0.0133975	postnatal	78399	Distal Intergenic	CWF19L2
InN	chr20	10282	57593609	57594109	1.15459	7.20396e-05	0.0099614	prenatal	254110	Distal Intergenic	ZBP1
InN	chr1	23444	145859566	145860066	-0.858071	7.20835e-05	-0.0372289	postnatal	23444	Promoter	PIAS3
InN	chr7	8438	49780839	49781339	-2.6288	7.21036e-05	-0.0194163	postnatal	369867	Intron (ENST00000340652.5/375567, intron 2 of 3)	VWC2
InN	chr1	1889	4485192	4485692	-0.840759	7.21168e-05	-0.0264283	postnatal	1889	Distal Intergenic	LOC124904578
InN	chr9	8049	95981660	95982160	0.791654	7.21455e-05	0.00808323	prenatal	411260	Intron (ENST00000402838.3/375748, intron 16 of 16)	ERCC6L2
InN	chr8	15159	127881945	127882445	-2.11515	7.21598e-05	-0.0118537	postnatal	398884	Exon (ENST00000651568.1/5820, exon 3 of 5)	PVT1
InN	chr1	23560	147072485	147072985	0.593679	7.22139e-05	0.0064884	prenatal	23560	Distal Intergenic	RNVU1-8
InN	chr4	5545	39044374	39044874	-0.883271	7.22205e-05	-0.06216	postnatal	304268	Promoter	KLHL5
InN	chr3	17147	127754161	127754661	-2.24614	7.22399e-05	-0.0154022	postnatal	289975	Intron (ENST00000453507.7/11343, intron 3 of 6)	MGLL
InN	chr21	3786	43702850	43703350	-1.46549	7.22553e-05	-0.0200582	postnatal	260371	Distal Intergenic	PDXK
InN	chr16	7532	31477414	31477914	0.764941	7.22653e-05	0.00746383	prenatal	151814	3' UTR	TGFB1I1
InN	chr1	31370	201763299	201763799	-1.96525	7.22716e-05	-0.0112176	postnatal	31370	Intron (ENST00000685211.1/89796, intron 7 of 33)	NAV1
InN	chr4	574	1724096	1724596	0.636913	7.22716e-05	0.00755895	prenatal	299297	Intron (ENST00000458173.4/10460, intron 3 of 3)	TACC3
InN	chr11	16219	94549309	94549809	-1.99201	7.22922e-05	-0.011919	postnatal	77309	3' UTR	PIWIL4
InN	chr7	21537	156908665	156909165	-2.1155	7.22983e-05	-0.0133578	postnatal	382966	Distal Intergenic	LMBR1
InN	chr6	14086	110682282	110682782	-1.1167	7.2313e-05	-0.0158259	postnatal	352846	Intron (ENST00000413605.6/23097, intron 2 of 11)	CDK19
InN	chr20	434	1875737	1876237	-0.899645	7.23319e-05	-0.0132762	postnatal	244262	Distal Intergenic	LOC102724545
InN	chr20	5564	36343470	36343970	-1.89017	7.23323e-05	-0.0134275	postnatal	249392	Intron (ENST00000373913.7/22839, intron 1 of 12)	DLGAP4
InN	chr21	4598	45698412	45698912	-1.86881	7.23353e-05	-0.0121761	postnatal	261183	Intron (ENST00000465077.5/54039, intron 1 of 3)	PCBP3
InN	chr9	6118	85022617	85023117	-2.24973	7.2351e-05	-0.0131032	postnatal	409329	3' UTR	NTRK2
InN	chr19	11398	35786916	35787416	1.09842	7.23563e-05	0.0147202	prenatal	203168	Exon (ENST00000378944.9/115703, exon 19 of 21)	ARHGAP33
InN	chr11	2598	10540430	10540930	-1.32732	7.23692e-05	-0.0339125	postnatal	63688	Promoter	RNF141
InN	chr6	21323	164418962	164419462	-0.772668	7.23692e-05	-0.00903116	postnatal	360083	Distal Intergenic	MEAT6
InN	chr2	32779	240471042	240471542	1.20023	7.23853e-05	0.0119529	prenatal	243223	Distal Intergenic	GPC1
InN	chr18	2582	23141502	23142002	-2.09779	7.24088e-05	-0.0125056	postnatal	184872	Intron (ENST00000400473.6/91768, intron 1 of 9)	CABLES1
InN	chr19	6811	13465815	13466315	-1.9408	7.24176e-05	-0.00913379	postnatal	198581	Intron (ENST00000713788.1/773, intron 1 of 46)	CACNA1A
InN	chr9	13358	127780929	127781429	0.753054	7.24215e-05	0.00889803	prenatal	416569	Distal Intergenic	SH2D3C
InN	chr12	16960	116879495	116879995	-1.19625	7.24272e-05	-0.0154647	postnatal	102122	Promoter	HRK
InN	chr9	384	3205707	3206207	-2.1234	7.24289e-05	-0.0108339	postnatal	403595	Distal Intergenic	LINC01231
InN	chr7	15304	108660405	108660905	-2.42182	7.2451e-05	-0.0182356	postnatal	376733	Distal Intergenic	LOC105375448
InN	chr1	5742	16614523	16615023	0.581492	7.24614e-05	0.0107716	prenatal	5742	Promoter	NBPF1
InN	chr3	11432	66469250	66469750	-2.57106	7.24755e-05	-0.0249606	postnatal	284260	Promoter	LRIG1
InN	chr3	11094	64578092	64578592	-0.78157	7.24821e-05	-0.00891225	postnatal	283922	Intron (ENST00000626014.2/101929335, intron 1 of 3)	ADAMTS9-AS1
InN	chr8	15748	132489491	132489991	-1.5256	7.25107e-05	-0.0248732	postnatal	399473	Distal Intergenic	KCNQ3
InN	chr2	29513	224612532	224613032	-0.647676	7.25131e-05	-0.0252381	postnatal	239957	Distal Intergenic	CUL3
InN	chr10	15845	102796321	102796821	-2.21654	7.25245e-05	-0.0151135	postnatal	55649	Intron (ENST00000448841.7/54838, intron 1 of 3)	WBP1L
InN	chr11	9406	62922323	62922823	-0.80941	7.25261e-05	-0.0201059	postnatal	70496	Promoter	CHRM1
InN	chr6	2099	11710180	11710680	-1.21052	7.25496e-05	-0.0226795	postnatal	340859	Promoter	LOC124900221
InN	chr8	15656	132237360	132237860	-2.33792	7.25662e-05	-0.0175004	postnatal	399381	Intron (ENST00000388996.10/3786, intron 1 of 14)	KCNQ3
InN	chrX	2370	45718039	45718539	-2.74058	7.25761e-05	-0.0143312	postnatal	424471	Distal Intergenic	MFFP3
InN	chr1	12724	40076787	40077287	-1.93985	7.25795e-05	-0.0131639	postnatal	12724	3' UTR	PPT1
InN	chr1	28462	175499557	175500057	-2.2117	7.25862e-05	-0.0139151	postnatal	28462	Intron (ENST00000367674.7/7143, intron 2 of 22)	TNR
InN	chr8	11444	93990419	93990919	-2.12414	7.25866e-05	-0.0130898	postnatal	395169	Distal Intergenic	PDP1
InN	chr1	36992	231172333	231172833	-2.71802	7.2588e-05	-0.0165418	postnatal	36992	Intron (ENST00000366653.6/440730, intron 1 of 9)	TRIM67
InN	chr2	2334	10647355	10647855	-2.20325	7.2588e-05	-0.00975632	postnatal	212778	Intron (ENST00000695464.1/79954, intron 12 of 20)	NOL10
InN	chr10	578	2938869	2939369	-0.952133	7.26248e-05	-0.0183971	postnatal	40382	Distal Intergenic	LOC124902532
InN	chr13	9095	109779826	109780326	0.609297	7.26424e-05	0.00633668	prenatal	115662	Intron (ENST00000375856.5/8660, intron 1 of 1)	LOC105370360
InN	chr10	15345	101481173	101481673	-2.29408	7.26518e-05	-0.0152212	postnatal	55149	Intron (ENST00000393441.8/8945, intron 3 of 13)	BTRC
InN	chr12	3608	18283688	18284188	-0.940895	7.26706e-05	-0.0142929	postnatal	88770	Intron (ENST00000676171.1/5288, intron 2 of 32)	PIK3C2G
InN	chr20	2806	17596230	17596730	-2.49339	7.26779e-05	-0.0136121	postnatal	246634	Intron (ENST00000246069.12/11034, intron 1 of 3)	RRBP1
InN	chr6	4101	24064063	24064563	-1.78024	7.26779e-05	-0.0144124	postnatal	342861	Distal Intergenic	NRSN1
InN	chr15	5224	62065947	62066447	-1.98052	7.2681e-05	-0.00917942	postnatal	135933	Promoter	C2CD4A
InN	chr3	10957	64134097	64134597	-1.77826	7.26842e-05	-0.0113998	postnatal	283785	Intron (ENST00000638394.2/166336, intron 7 of 7)	PRICKLE2
InN	chr4	8369	76943011	76943511	-2.55322	7.26913e-05	-0.0154648	postnatal	307092	Intron (ENST00000693378.2/105377294, intron 1 of 2)	LOC105377294
InN	chr8	10764	88211505	88212005	-1.84199	7.26918e-05	-0.0123066	postnatal	394489	Intron (ENST00000286614.11/4325, intron 1 of 9)	LOC105375630
InN	chr2	23412	176104327	176104827	0.535079	7.26938e-05	0.00481181	prenatal	233856	Promoter	HOXD11
InN	chr8	9469	70153189	70153689	-2.61589	7.27119e-05	-0.0169334	postnatal	393194	Intron (ENST00000452400.7/10499, intron 11 of 22)	NCOA2
InN	chr10	7081	46001226	46001726	-2.22004	7.27576e-05	-0.0132227	postnatal	46885	Intron (ENST00000580018.4/100287932, intron 6 of 6)	SNORA74C-1
InN	chr6	1546	6739470	6739970	-1.97125	7.27576e-05	-0.0142365	postnatal	340306	Promoter	LOC101928004
InN	chr10	14418	97074753	97075253	0.808192	7.27665e-05	0.00726508	prenatal	54222	Intron (ENST00000266058.9/6585, intron 4 of 36)	SLIT1
InN	chr3	20368	152471892	152472392	-2.04799	7.27717e-05	-0.015491	postnatal	293196	Intron (ENST00000463255.1/105374163, intron 1 of 1)	MBNL1
InN	chr19	8428	17748063	17748563	0.612016	7.27831e-05	0.0177635	prenatal	200198	Promoter	FCHO1
InN	chr8	9127	66503866	66504366	-1.44662	7.27999e-05	-0.0106934	postnatal	392852	Intron (ENST00000648156.1/254778, intron 16 of 19)	VXN
InN	chr8	5623	35438903	35439403	-2.19263	7.28104e-05	-0.0177162	postnatal	389348	Intron (ENST00000404895.7/137970, intron 1 of 16)	UNC5D
InN	chr1	7881	23422330	23422830	0.547437	7.28201e-05	0.0129464	prenatal	7881	Intron (ENST00000450454.7/6920, intron 1 of 10)	TCEA3
InN	chr4	13004	139552546	139553046	-1.36274	7.28335e-05	-0.0111153	postnatal	311727	Intron (ENST00000506866.6/80854, intron 1 of 7)	SETD7
InN	chr7	11906	83655906	83656406	-2.27093	7.28335e-05	-0.0197037	postnatal	373335	Distal Intergenic	SEMA3E
InN	chr3	20591	155495358	155495858	-2.0308	7.28347e-05	-0.0191691	postnatal	293419	Intron (ENST00000494598.5/23007, intron 14 of 21)	PLCH1
InN	chr18	3730	35040430	35040930	0.853399	7.28396e-05	0.0134166	prenatal	186020	Promoter	MAPRE2
InN	chrX	1816	36804265	36804765	0.751833	7.28472e-05	0.0184124	prenatal	423917	Intron (ENST00000666628.1/ENST00000666628.1, intron 2 of 2)	FAM47C
InN	chr7	19569	143379569	143380069	-1.09789	7.28501e-05	-0.0196565	postnatal	380998	Exon (ENST00000690778.2/ENST00000690778.2, exon 1 of 1)	FAM131B-AS2
InN	chr8	694	3072302	3072802	-1.99454	7.2867e-05	-0.014121	postnatal	384419	Intron (ENST00000335551.11/64478, intron 36 of 55)	CSMD1
InN	chr2	22885	172863042	172863542	-2.11576	7.28751e-05	-0.0169402	postnatal	233329	Intron (ENST00000484331.5/11069, intron 4 of 4)	RAPGEF4
InN	chr7	20822	151719025	151719525	-1.92918	7.28848e-05	-0.0156512	postnatal	382251	Intron (ENST00000287878.9/51422, intron 3 of 15)	PRKAG2
InN	chr19	10258	30372056	30372556	0.642845	7.2904e-05	0.0105314	prenatal	202028	Promoter	ZNF536
InN	chr2	24884	191918354	191918854	-1.19828	7.2904e-05	-0.0215027	postnatal	235328	Intron (ENST00000424116.7/105373813, intron 1 of 2)	CAVIN2-AS1
InN	chr11	18994	116906726	116907226	-2.80526	7.29072e-05	-0.0207717	postnatal	80084	Intron (ENST00000445177.6/23387, intron 4 of 24)	SIK3
InN	chr15	9197	77710697	77711197	-2.26122	7.29163e-05	-0.0191765	postnatal	139906	Intron (ENST00000561686.5/84894, intron 2 of 3)	LINGO1
InN	chr12	18847	123645831	123646331	-1.86212	7.29215e-05	-0.0116021	postnatal	104009	Intron (ENST00000618160.4/2967, intron 3 of 11)	GTF2H3
InN	chr5	10020	95256984	95257484	-1.81726	7.29387e-05	-0.0117145	postnatal	326387	Intron (ENST00000515393.6/79772, intron 1 of 22)	MCTP1
InN	chr6	16188	131266061	131266561	-2.1884	7.29515e-05	-0.0142356	postnatal	354948	Intron (ENST00000431975.7/9465, intron 7 of 7)	AKAP7
InN	chr13	9251	110323150	110323650	-1.49041	7.29858e-05	-0.0119251	postnatal	115818	Intron (ENST00000400163.8/1284, intron 3 of 47)	COL4A2
InN	chr1	22068	111399748	111400248	-1.69152	7.30068e-05	-0.00999517	postnatal	22068	Distal Intergenic	PGBP
InN	chr20	3116	19633933	19634433	-1.80434	7.30068e-05	-0.0145972	postnatal	246944	Intron (ENST00000328041.11/57419, intron 6 of 16)	RIN2
InN	chr2	2600	11539748	11540248	-2.27777	7.30117e-05	-0.0111613	postnatal	213044	Promoter	GREB1
InN	chr5	1078	7400996	7401496	-1.75551	7.30127e-05	-0.0115725	postnatal	317445	Intron (ENST00000338316.9/108, intron 1 of 24)	ADCY2
InN	chr19	9883	28636108	28636608	-1.11688	7.30141e-05	-0.0146336	postnatal	201653	Intron (ENST00000592347.5/100420587, intron 5 of 9)	LOC124904681
InN	chr10	21002	132786748	132787248	0.649963	7.30207e-05	0.00869099	prenatal	60806	Promoter	NKX6-2
InN	chr4	10011	92100971	92101471	-1.47298	7.30329e-05	-0.0113439	postnatal	308734	Distal Intergenic	LNCPRESS2
InN	chr3	12825	77247901	77248401	-1.92853	7.30396e-05	-0.0127155	postnatal	285653	Intron (ENST00000487694.7/6092, intron 3 of 26)	ROBO2
InN	chr3	2589	14124148	14124648	-0.834652	7.30427e-05	-0.0477193	postnatal	275417	Promoter	CHCHD4
InN	chr2	11112	69624533	69625033	-2.03189	7.30451e-05	-0.0125393	postnatal	221556	Intron (ENST00000409085.9/22848, intron 2 of 21)	AAK1
InN	chr20	5142	34709871	34710371	-0.884138	7.30566e-05	-0.0669249	postnatal	248970	3' UTR	TP53INP2
InN	chr11	3854	17790390	17790890	-1.36343	7.30582e-05	-0.0101711	postnatal	64944	Intron (ENST00000640909.2/3746, intron 4 of 4)	KCNC1
InN	chr3	20879	158103986	158104486	0.746533	7.30853e-05	0.00981175	prenatal	293707	Exon (ENST00000490689.3/6474, exon 2 of 5)	SHOX2
InN	chr11	14768	78867997	78868497	-2.27561	7.31046e-05	-0.0146932	postnatal	75858	Intron (ENST00000278550.12/26011, intron 9 of 33)	TENM4
InN	chr12	9301	58425423	58425923	-1.86869	7.31046e-05	-0.0110258	postnatal	94463	Distal Intergenic	LOC105369787
InN	chr15	3156	43989966	43990466	-1.90298	7.31069e-05	-0.0120699	postnatal	133865	Exon (ENST00000418351.1/ENST00000418351.1, exon 1 of 1)	FRMD5
InN	chr16	13315	81075608	81076108	1.51097	7.31069e-05	0.00874764	prenatal	157597	Intron (ENST00000568362.5/105371361, intron 1 of 1)	C16orf46
InN	chr14	6364	70832491	70832991	-1.42522	7.31173e-05	-0.00996894	postnatal	123405	Distal Intergenic	LOC124903341
InN	chr20	10007	55031872	55032372	-1.46914	7.31173e-05	-0.0074636	postnatal	253835	Distal Intergenic	LINC01440
InN	chr11	14596	78214523	78215023	-2.24623	7.31192e-05	-0.0176655	postnatal	75686	3' UTR	USP35
InN	chr7	1204	2295945	2296445	-2.18399	7.31663e-05	-0.0190048	postnatal	362633	Intron (ENST00000222990.8/29886, intron 1 of 10)	SNX8
InN	chr19	15769	48729900	48730400	1.80632	7.32165e-05	0.00802395	prenatal	207539	Intron (ENST00000222145.9/54922, intron 4 of 11)	RASIP1
InN	chr1	4145	11458721	11459221	0.644527	7.32281e-05	0.0218305	prenatal	4145	Distal Intergenic	DISP3
InN	chr1	21331	109099311	109099811	0.729969	7.32333e-05	0.0123859	prenatal	21331	Promoter	SCARNA2
InN	chr8	17902	141785863	141786363	-0.631941	7.32351e-05	-0.00995472	postnatal	401627	Promoter	MIR1302-7
InN	chr14	6430	71355788	71356288	-1.65951	7.32382e-05	-0.0149721	postnatal	123471	Intron (ENST00000553453.5/26037, intron 2 of 5)	SIPA1L1-AS1
InN	chr17	12508	55306197	55306697	-0.57121	7.32444e-05	-0.00572051	postnatal	173528	Intron (ENST00000226067.10/3131, intron 2 of 3)	HLF
InN	chr5	21528	177500345	177500845	-0.83857	7.32485e-05	-0.0173523	postnatal	337895	Intron (ENST00000506025.1/ENST00000506025.1, intron 1 of 1)	PDLIM7
InN	chr19	692	1171279	1171779	0.717041	7.32741e-05	0.0119166	prenatal	192462	Intron (ENST00000361757.8/22904, intron 1 of 31)	SBNO2
InN	chr2	22663	171794294	171794794	-1.93051	7.32778e-05	-0.0137631	postnatal	233107	Intron (ENST00000422440.7/8604, intron 13 of 17)	SLC25A12
InN	chr19	17848	55353166	55353666	0.842543	7.32854e-05	0.0105128	prenatal	209618	Promoter	COX6B2
InN	chr22	9176	45083622	45084122	-1.94502	7.32893e-05	-0.0148195	postnatal	270674	Distal Intergenic	NUP50-DT
InN	chr1	39708	247371125	247371625	-1.10007	7.32921e-05	-0.00764816	postnatal	39708	Intron (ENST00000697408.2/114548, intron 2 of 11)	LOC107985375
InN	chr12	4687	27777119	27777619	-1.25975	7.33018e-05	-0.00925147	postnatal	89849	Intron (ENST00000381273.4/100287284, intron 1 of 3)	KLHL42
InN	chr5	9994	94935067	94935567	-1.47644	7.33018e-05	-0.00760574	postnatal	326361	Intron (ENST00000515393.6/79772, intron 5 of 22)	MCTP1
InN	chr7	9765	69962224	69962724	-1.11593	7.33072e-05	-0.0217427	postnatal	371194	Intron (ENST00000644939.1/26053, intron 2 of 18)	AUTS2
InN	chr6	1726	7761089	7761589	-1.73806	7.33078e-05	-0.00963772	postnatal	340486	Intron (ENST00000283147.7/654, intron 1 of 6)	BMP6
InN	chr11	13116	72621097	72621597	-1.15018	7.33248e-05	-0.0152544	postnatal	74206	Intron (ENST00000334456.10/5138, intron 2 of 30)	MIR139
InN	chr12	10230	67892276	67892776	-2.09892	7.33296e-05	-0.0108192	postnatal	95392	Distal Intergenic	LINC01479
InN	chr7	2960	8017347	8017847	-1.7327	7.33296e-05	-0.0103488	postnatal	364389	Intron (ENST00000223145.10/113263, intron 2 of 7)	GLCCI1
InN	chr2	14068	98569154	98569654	-1.99332	7.3336e-05	-0.0129277	postnatal	224512	Exon (ENST00000467042.1/3631, exon 4 of 5)	INPP4A
InN	chr5	6385	67015689	67016189	-1.35813	7.3336e-05	-0.0103506	postnatal	322752	Intron (ENST00000403625.7/375449, intron 4 of 28)	MAST4
InN	chr1	38808	243252740	243253240	2.06528	7.33503e-05	0.0116619	prenatal	38808	Promoter	CEP170
InN	chr16	839	1262018	1262518	1.72433	7.33503e-05	0.0113127	prenatal	145121	Exon (ENST00000440800.5/ENST00000440800.5, exon 3 of 5)	TPSD1
InN	chr11	14153	75946397	75946897	-1.65645	7.33575e-05	-0.00819963	postnatal	75243	Intron (ENST00000356136.8/7405, intron 6 of 14)	UVRAG
InN	chr14	5242	64878336	64878836	-0.96468	7.33606e-05	-0.0126618	postnatal	122283	Intron (ENST00000644917.1/6710, intron 1 of 35)	SPTB
InN	chr13	8471	103803295	103803795	-1.60856	7.33821e-05	-0.00976061	postnatal	115038	Distal Intergenic	LOC105370340
InN	chr2	9496	57044786	57045286	-1.49619	7.33901e-05	-0.00692222	postnatal	219940	Distal Intergenic	LOC124900539
InN	chr12	11366	79059804	79060304	-2.25851	7.33939e-05	-0.0204793	postnatal	96528	Intron (ENST00000393240.7/6857, intron 4 of 11)	SYT1
InN	chr15	1390	31823969	31824469	-1.55475	7.33948e-05	-0.0124699	postnatal	132099	Intron (ENST00000307050.6/161725, intron 1 of 12)	OTUD7A
InN	chr17	5266	20315744	20316244	-2.1234	7.33997e-05	-0.0133475	postnatal	166286	3' UTR	CCDC144CP
InN	chr7	13512	100060520	100061020	1.82752	7.34008e-05	0.0116814	prenatal	374941	Intron (ENST00000456748.6/7589, intron 3 of 4)	ZSCAN21
InN	chr7	5784	31112036	31112536	-1.17282	7.34076e-05	-0.00772593	postnatal	367213	Distal Intergenic	ADCYAP1R1
InN	chr17	3849	14015220	14015720	-0.939253	7.34098e-05	-0.0124998	postnatal	164869	Intron (ENST00000582752.7/100874058, intron 2 of 4)	COX10-DT
InN	chr2	24561	189569451	189569951	-1.83553	7.34205e-05	-0.011262	postnatal	235005	Intron (ENST00000261024.7/30061, intron 5 of 7)	SLC40A1
InN	chr13	4368	49494755	49495255	-1.29143	7.34233e-05	-0.0109742	postnatal	110935	Promoter	PHF11
InN	chr12	7709	53064256	53064756	-0.963988	7.34338e-05	-0.0233696	postnatal	92871	3' UTR	TNS2
InN	chr19	13788	44749170	44749670	-1.46843	7.34338e-05	-0.00906741	postnatal	205558	Promoter	BCL3
InN	chrX	3716	84219368	84219868	-0.570739	7.34413e-05	-0.00585661	postnatal	425817	Distal Intergenic	MIR548I4
InN	chr14	3755	54673974	54674474	-2.00472	7.34564e-05	-0.00999951	postnatal	120796	Intron (ENST00000554335.6/23034, intron 2 of 12)	SAMD4A-AS1
InN	chr7	11464	78746332	78746832	-1.71308	7.34654e-05	-0.0120341	postnatal	372893	Intron (ENST00000354212.9/9863, intron 2 of 21)	MAGI2
InN	chr18	269	2920678	2921178	-2.04195	7.3476e-05	-0.0124393	postnatal	182559	3' UTR	LPIN2
InN	chr2	21978	165690278	165690778	-1.50344	7.34947e-05	-0.0125746	postnatal	232422	Exon (ENST00000714418.1/ENST00000714418.1, exon 6 of 6)	GALNT3
InN	chr7	14831	105934536	105935036	-1.43937	7.3513e-05	-0.00989178	postnatal	376260	Intron (ENST00000470188.5/222256, intron 3 of 14)	CDHR3
InN	chr12	3098	13760452	13760952	-1.6076	7.35154e-05	-0.00914549	postnatal	88260	Intron (ENST00000609686.4/2904, intron 3 of 13)	GRIN2B
InN	chr6	1738	7828395	7828895	-1.8519	7.35154e-05	-0.00960457	postnatal	340498	Intron (ENST00000283147.7/654, intron 1 of 6)	TXNDC5
InN	chr20	4444	31881337	31881837	1.99455	7.35226e-05	0.0113387	prenatal	248272	Intron (ENST00000535842.6/164395, intron 2 of 14)	TTLL9
InN	chr1	16549	60547795	60548295	-1.64047	7.35377e-05	-0.00974442	postnatal	16549	Intron (ENST00000634836.1/105378763, intron 4 of 7)	LINC01748
InN	chr2	20816	154805045	154805545	-1.32725	7.35452e-05	-0.0128109	postnatal	231260	Intron (ENST00000651198.1/3760, intron 3 of 3)	KCNJ3
InN	chr4	1868	6194408	6194908	-1.94037	7.35452e-05	-0.0147734	postnatal	300591	Promoter	JAKMIP1
InN	chr12	5324	39618633	39619133	-1.58328	7.35599e-05	-0.0228036	postnatal	90486	Exon (ENST00000308666.4/225, exon 1 of 10)	ABCD2
InN	chr2	24631	190444100	190444600	-1.6571	7.35625e-05	-0.0119372	postnatal	235075	Intron (ENST00000392328.6/54842, intron 3 of 7)	MFSD6
InN	chr5	3523	33563723	33564223	-1.07603	7.35777e-05	-0.00573804	postnatal	319890	Intron (ENST00000504830.6/81792, intron 19 of 23)	ADAMTS12
InN	chr2	23734	178367125	178367625	-1.77261	7.35874e-05	-0.0140741	postnatal	234178	Intron (ENST00000392505.6/114880, intron 14 of 25)	OSBPL6
InN	chr15	1687	34722388	34722888	-2.29704	7.35906e-05	-0.0260361	postnatal	132396	Distal Intergenic	GJD2
InN	chr4	8438	77126917	77127417	-1.61229	7.36047e-05	-0.00811403	postnatal	307161	Distal Intergenic	CCNG2
InN	chr1	34776	219121137	219121637	-1.74264	7.36062e-05	-0.012888	postnatal	34776	Intron (ENST00000691001.1/643723, intron 2 of 4)	LYPLAL1-DT
InN	chr7	14572	104650941	104651441	-1.6271	7.36176e-05	-0.0106277	postnatal	376001	Intron (ENST00000401970.3/375612, intron 1 of 3)	LHFPL3
InN	chr2	6395	37376128	37376628	-1.22073	7.36237e-05	-0.0163443	postnatal	216839	Distal Intergenic	QPCT
InN	chr13	5420	66489288	66489788	-1.80176	7.3624e-05	-0.0100271	postnatal	111987	Intron (ENST00000377865.7/5101, intron 4 of 4)	PCDH9
InN	chr1	33436	208235519	208236019	2.0081	7.36305e-05	0.0150258	prenatal	33436	Intron (ENST00000367033.4/5362, intron 1 of 31)	PLXNA2
InN	chr8	15658	132244493	132244993	-1.48976	7.36305e-05	-0.00878272	postnatal	399383	Intron (ENST00000388996.10/3786, intron 1 of 14)	KCNQ3
InN	chr2	8341	47564898	47565398	-1.5442	7.36456e-05	-0.00993378	postnatal	218785	3' UTR	KCNK12
InN	chr3	398	4623395	4623895	-1.36337	7.36513e-05	-0.00780284	postnatal	273226	Intron (ENST00000357086.10/3708, intron 4 of 58)	ITPR1
InN	chr8	7999	57426908	57427408	-1.52581	7.36513e-05	-0.00761413	postnatal	391724	Distal Intergenic	LOC107986888
InN	chr9	699	6054448	6054948	-1.91327	7.36513e-05	-0.0114398	postnatal	403910	Intron (ENST00000437881.1/ENST00000437881.1, intron 1 of 1)	RANBP6
InN	chr17	7819	37611287	37611787	1.32988	7.36528e-05	0.00717047	prenatal	168839	3' UTR	SYNRG
InN	chr10	1500	7085776	7086276	-1.66783	7.36596e-05	-0.0103576	postnatal	41304	Intron (ENST00000715179.1/105376387, intron 1 of 3)	LINC02665
InN	chr6	10795	71591844	71592344	-1.61475	7.36809e-05	-0.0081073	postnatal	349555	Distal Intergenic	LINC01626
InN	chr16	4349	13916637	13917137	1.86471	7.372e-05	0.0102295	prenatal	148631	Distal Intergenic	ERCC4
InN	chr17	13167	58528655	58529155	-2.08034	7.37318e-05	-0.0152364	postnatal	174187	Promoter	SEPTIN4
InN	chr1	33740	209828790	209829290	1.46412	7.37424e-05	0.00968525	prenatal	33740	Intron (ENST00000491415.7/27042, intron 1 of 11)	UTP25
InN	chr5	13801	134577151	134577651	-1.81836	7.37477e-05	-0.014211	postnatal	330168	Intron (ENST00000282605.8/23338, intron 11 of 11)	JADE2
InN	chr14	5721	68349860	68350360	0.707142	7.37581e-05	0.0142342	prenatal	122762	Intron (ENST00000479335.5/5890, intron 9 of 11)	RAD51B
InN	chr16	12807	76904248	76904748	-1.63222	7.37668e-05	-0.0103629	postnatal	157089	Intron (ENST00000567777.1/ENST00000567777.1, intron 1 of 2)	MIR4719
InN	chr6	12518	95839096	95839596	-1.60148	7.38169e-05	-0.00991245	postnatal	351278	Distal Intergenic	LOC107986626
InN	chr6	20185	158558429	158558929	-1.59602	7.38169e-05	-0.0193872	postnatal	358945	Promoter	TMEM181
InN	chr11	7666	47576443	47576943	1.52338	7.38393e-05	0.0118484	prenatal	68756	Exon (ENST00000363506.1/ENST00000363506.1, exon 1 of 1)	KBTBD4
InN	chr19	12426	39438053	39438553	1.72869	7.38537e-05	0.00966696	prenatal	204196	Intron (ENST00000594990.5/6829, intron 1 of 5)	SUPT5H
InN	chr11	9901	64243862	64244362	1.10845	7.38579e-05	0.0203974	prenatal	70991	3' UTR	PPP1R14B
InN	chr21	1942	33824611	33825111	-1.2877	7.38659e-05	-0.0101088	postnatal	258527	Intron (ENST00000399353.5/6453, intron 24 of 28)	ITSN1
InN	chr12	15741	111249513	111250013	1.7706	7.38673e-05	0.00915257	prenatal	100903	Intron (ENST00000261726.11/23316, intron 3 of 21)	CUX2
InN	chr15	13517	101492671	101493171	-1.34337	7.38826e-05	-0.00854867	postnatal	144226	Intron (ENST00000557794.5/5046, intron 1 of 4)	PCSK6
InN	chr15	11131	88605969	88606469	-1.46767	7.39394e-05	-0.0225087	postnatal	141840	Promoter	LINC01586
InN	chr2	16154	111149026	111149526	1.28731	7.39514e-05	0.00973497	prenatal	226598	Intron (ENST00000715206.1/10018, intron 2 of 3)	BCL2L11
InN	chr4	5951	41465099	41465599	-1.81049	7.39514e-05	-0.0115249	postnatal	304674	Intron (ENST00000513024.5/22998, intron 1 of 25)	LIMCH1
InN	chr21	3518	42660483	42660983	1.08959	7.39637e-05	0.0129739	prenatal	260103	Intron (ENST00000291539.11/5152, intron 1 of 19)	PDE9A
InN	chr8	18859	143833741	143834241	1.46209	7.39726e-05	0.00938309	prenatal	402584	Promoter	NRBP2
InN	chr1	5017	14813246	14813746	-1.3171	7.39727e-05	-0.00955392	postnatal	5017	Intron (ENST00000636203.1/23254, intron 3 of 16)	KAZN
InN	chr10	1059	4766100	4766600	1.52556	7.39846e-05	0.00852769	prenatal	40863	Promoter	LOC105376375
InN	chr12	12997	95665527	95666027	-1.47076	7.39846e-05	-0.00867738	postnatal	98159	Exon (ENST00000626376.2/100132594, exon 2 of 2)	PGAM1P5
InN	chr4	3270	12021926	12022426	-1.36074	7.39846e-05	-0.00865896	postnatal	301993	Distal Intergenic	LOC107986179
InN	chr7	3178	11451889	11452389	-1.36249	7.39853e-05	-0.00810238	postnatal	364607	Intron (ENST00000445839.5/ENST00000445839.5, intron 3 of 3)	THSD7A
InN	chr4	12102	122826419	122826919	-0.787519	7.40023e-05	-0.0197843	postnatal	310825	Promoter	FGF2
InN	chr10	6723	43613264	43613764	-1.59078	7.40051e-05	-0.0124125	postnatal	46527	Intron (ENST00000430885.5/220992, intron 4 of 4)	ZNF485
InN	chr1	8530	25817385	25817885	1.23112	7.40294e-05	0.00757015	prenatal	8530	Promoter	MTFR1L
InN	chr11	19759	118749808	118750308	1.33036	7.40294e-05	0.0101424	prenatal	80849	3' UTR	DDX6
InN	chr12	13374	98780945	98781445	-1.53207	7.40294e-05	-0.0120871	postnatal	98536	Promoter	ANKS1B
InN	chrX	4220	108091479	108091979	-0.893617	7.40327e-05	-0.0879788	postnatal	426321	Promoter	ATG4A
InN	chr9	16711	134360807	134361307	-0.915856	7.40446e-05	-0.0168974	postnatal	419922	Intron (ENST00000484822.1/6256, intron 2 of 2)	RXRA
InN	chr2	31400	235719151	235719651	1.14795	7.40511e-05	0.00679066	prenatal	241844	Intron (ENST00000304032.13/116987, intron 3 of 17)	AGAP1
InN	chr10	21216	133338268	133338768	1.04547	7.40878e-05	0.0130175	prenatal	61020	Promoter	CALY
InN	chr4	17296	185352749	185353249	-1.81124	7.41095e-05	-0.0138725	postnatal	316019	Promoter	SNX25
InN	chr9	10765	116699257	116699757	-1.33673	7.41193e-05	-0.00947171	postnatal	413976	3' UTR	TRIM32
InN	chr22	7963	42377918	42378418	1.55717	7.41264e-05	0.0114471	prenatal	269461	Distal Intergenic	LINC01315
InN	chr5	21052	176526634	176527134	1.29194	7.41274e-05	0.00916118	prenatal	337419	3' UTR	RNF44
InN	chr19	7299	14470890	14471390	1.61797	7.41275e-05	0.0128644	prenatal	199069	Promoter	PKN1
InN	chr10	11403	78043492	78043992	0.984805	7.41378e-05	0.0130428	prenatal	51207	Intron (ENST00000440692.6/6229, intron 4 of 4)	RPS24
InN	chr20	9249	50929285	50929785	-0.751756	7.4142e-05	-0.0325982	postnatal	253077	Promoter	ADNP
InN	chr8	15168	127920908	127921408	0.740037	7.41495e-05	0.0127212	prenatal	398893	Intron (ENST00000667305.1/5820, intron 2 of 8)	PVT1
InN	chr11	18203	113167426	113167926	0.746314	7.41526e-05	0.010192	prenatal	79293	Intron (ENST00000619839.4/4684, intron 1 of 20)	NCAM1
InN	chrX	2013	39861629	39862129	1.25743	7.41734e-05	0.00804222	prenatal	424114	Distal Intergenic	MIR1587
InN	chr2	13909	97768120	97768620	-1.18083	7.41814e-05	-0.0103657	postnatal	224353	Intron (ENST00000186436.10/23505, intron 33 of 40)	TMEM131
InN	chr16	1071	1707228	1707728	-1.06058	7.41903e-05	-0.0208663	postnatal	145353	Exon (ENST00000621884.1/ENST00000621884.1, exon 1 of 1)	MAPK8IP3
InN	chr7	8562	50793776	50794276	0.684381	7.42079e-05	0.00395374	prenatal	369991	Promoter	GRB10
InN	chr9	18648	137480232	137480732	-1.72322	7.42175e-05	-0.0125538	postnatal	421859	Promoter	PNPLA7
InN	chr14	4958	63390071	63390571	-1.40911	7.42209e-05	-0.0083218	postnatal	121999	Intron (ENST00000337537.8/5529, intron 10 of 13)	PPP2R5E
InN	chr3	270	3334419	3334919	-1.32018	7.42209e-05	-0.0083598	postnatal	273098	Intron (ENST00000420000.6/ENST00000420000.6, intron 4 of 4)	CRBN
InN	chr16	11424	68573916	68574416	0.67452	7.42433e-05	0.00557811	prenatal	155706	Exon (ENST00000569654.1/ENST00000569654.1, exon 2 of 2)	ZFP90
InN	chr7	2560	6168749	6169249	-1.80826	7.42497e-05	-0.0151636	postnatal	363989	Intron (ENST00000350796.8/9265, intron 9 of 12)	CYTH3
InN	chr20	12029	63342714	63343214	-1.1614	7.42519e-05	-0.0250996	postnatal	255857	Distal Intergenic	CHRNA4
InN	chr3	6051	40581171	40581671	-1.39977	7.42633e-05	-0.0151264	postnatal	278879	Distal Intergenic	ZNF621
InN	chr2	22621	171415973	171416473	-0.959719	7.42952e-05	-0.0499659	postnatal	233065	Intron (ENST00000375258.9/79828, intron 1 of 9)	METTL8
InN	chr13	8573	105851868	105852368	1.16184	7.42958e-05	0.00636106	prenatal	115140	Distal Intergenic	LINC00343
InN	chr21	2033	34142756	34143256	-0.732499	7.42987e-05	-0.00595333	postnatal	258618	3' UTR	LINC00310
InN	chr5	5826	61232681	61233181	-1.024	7.43023e-05	-0.00697929	postnatal	322193	Intron (ENST00000511794.6/105378992, intron 2 of 2)	LINC02057
InN	chr9	14428	129477621	129478121	0.905156	7.43124e-05	0.0057312	prenatal	417639	Intron (ENST00000653047.1/124900275, intron 1 of 2)	LOC124900275
InN	chr6	17481	140758525	140759025	1.30066	7.43192e-05	0.00803879	prenatal	356241	Exon (ENST00000682976.1/105378027, exon 3 of 3)	MIR4465
InN	chr4	2713	8145023	8145523	-1.05033	7.43369e-05	-0.0225087	postnatal	301436	Intron (ENST00000361737.9/84448, intron 1 of 16)	ABLIM2
InN	chr16	12307	73171383	73171883	0.905392	7.43393e-05	0.00482139	prenatal	156589	Intron (ENST00000641206.2/463, intron 5 of 17)	ZFHX3
InN	chr22	9797	46452962	46453462	0.795259	7.43443e-05	0.0112564	prenatal	271295	Intron (ENST00000262738.9/9620, intron 2 of 34)	CELSR1
InN	chr22	4671	33506245	33506745	-0.99237	7.43501e-05	-0.0121396	postnatal	266169	Intron (ENST00000608642.6/9215, intron 5 of 11)	LARGE1
InN	chr5	20896	175709101	175709601	-1.37054	7.43611e-05	-0.0072084	postnatal	337263	3' UTR	HRH2
InN	chr1	2119	5740424	5740924	-1.42651	7.4372e-05	-0.0101204	postnatal	2119	Intron (ENST00000701409.1/ENST00000701409.1, intron 3 of 3)	MIR4689
InN	chr16	14428	85269121	85269621	1.04891	7.43892e-05	0.00639079	prenatal	158710	Intron (ENST00000637419.1/23199, intron 1 of 2)	LINC00311
InN	chr22	6279	38247119	38247619	-1.47108	7.43971e-05	-0.0107849	postnatal	267777	Promoter	TMEM184B
InN	chr6	7053	36610039	36610539	1.05703	7.43971e-05	0.00849552	prenatal	345813	Distal Intergenic	SRSF3
InN	chr7	2309	5536186	5536686	1.62696	7.44105e-05	0.0113952	prenatal	363738	Intron (ENST00000675515.1/60, intron 1 of 5)	ACTB
InN	chr10	20224	129834038	129834538	1.09933	7.44166e-05	0.00719026	prenatal	60028	Distal Intergenic	MIR4297
InN	chr11	18973	116845398	116845898	-1.2423	7.44195e-05	-0.0124609	postnatal	80063	3' UTR	SIK3
InN	chr15	2604	40992405	40992905	-1.32978	7.44197e-05	-0.0288774	postnatal	133313	Intron (ENST00000648947.1/54617, intron 29 of 35)	INO80
InN	chr1	33152	207581812	207582312	0.621197	7.443e-05	0.00991785	prenatal	33152	3' UTR	CR1L
InN	chr9	1515	14296375	14296875	0.94672	7.44364e-05	0.00657995	prenatal	404726	Intron (ENST00000380959.7/4781, intron 2 of 8)	NFIB
InN	chr1	5423	15841349	15841849	1.38782	7.44376e-05	0.0112831	prenatal	5423	Intron (ENST00000673875.1/23013, intron 1 of 11)	SPEN
InN	chr5	5015	55691718	55692218	-1.55534	7.44491e-05	-0.0169669	postnatal	321382	Promoter	SLC38A9
InN	chr18	5771	50194222	50194722	-1.44926	7.44605e-05	-0.0271593	postnatal	188061	Promoter	MYO5B
InN	chr8	2366	15724241	15724741	-1.3551	7.44875e-05	-0.00794631	postnatal	386091	Intron (ENST00000382020.8/7991, intron 6 of 9)	TUSC3
InN	chr8	16952	138846697	138847197	1.03058	7.44958e-05	0.00813997	prenatal	400677	Intron (ENST00000303045.11/169044, intron 3 of 64)	COL22A1
InN	chr3	8398	50310073	50310573	0.875538	7.4498e-05	0.00619893	prenatal	281226	Intron (ENST00000320295.12/3373, intron 1 of 5)	HYAL1
InN	chr1	15013	50960823	50961323	0.99117	7.45159e-05	0.0123431	prenatal	15013	Promoter	CDKN2C
InN	chr10	10984	75407195	75407695	1.04304	7.45322e-05	0.0123374	prenatal	50788	Promoter	LOC101929234
InN	chr1	36235	228173524	228174024	0.532896	7.45365e-05	0.00416716	prenatal	36235	Promoter	IBA57
InN	chr5	17068	150219086	150219586	-1.51184	7.45378e-05	-0.0107265	postnatal	333435	3' UTR	CAMK2A
InN	chr11	9966	64301455	64301955	0.975606	7.45469e-05	0.0110345	prenatal	71056	Intron (ENST00000539086.5/106780802, intron 8 of 10)	CATSPERZ
InN	chr16	577	839195	839695	1.01103	7.45503e-05	0.00602178	prenatal	144859	Intron (ENST00000655150.1/ENST00000655150.1, intron 2 of 3)	LMF1
InN	chr8	13866	118457781	118458281	-2.98607	7.45541e-05	-0.0123064	postnatal	397591	Intron (ENST00000409003.5/401474, intron 2 of 4)	SAMD12
InN	chr7	1629	3068529	3069029	-1.50299	7.45568e-05	-0.00916822	postnatal	363058	Distal Intergenic	CARD11
InN	chr1	1360	3115760	3116260	1.16958	7.45597e-05	0.00559256	prenatal	1360	Intron (ENST00000511072.5/63976, intron 1 of 15)	MIR4251
InN	chr5	9822	93422699	93423199	-1.58209	7.46025e-05	-0.016016	postnatal	326189	Promoter	NR2F1-AS1
InN	chr7	12700	94511727	94512227	-1.46064	7.46312e-05	-0.0170934	postnatal	374129	Intron (ENST00000447923.5/64921, intron 1 of 6)	CASD1
InN	chr9	10544	114371847	114372347	-1.23838	7.46433e-05	-0.0305446	postnatal	413755	Intron (ENST00000374088.8/80709, intron 4 of 21)	AKNA
InN	chr6	8849	44125022	44125522	1.13655	7.46646e-05	0.00949327	prenatal	347609	Promoter	TMEM63B
InN	chr4	9552	87225819	87226319	-1.13907	7.46851e-05	-0.00963558	postnatal	308275	Intron (ENST00000506274.1/57563, intron 1 of 1)	KLHL8
InN	chr8	3141	20436776	20437276	-1.18488	7.46914e-05	-0.0119668	postnatal	386866	Distal Intergenic	LOC105379314
InN	chr8	17217	140461403	140461903	0.610807	7.47142e-05	0.00451537	prenatal	400942	Distal Intergenic	TRAPPC9
InN	chr2	23652	177632845	177633345	1.15662	7.4731e-05	0.00872404	prenatal	234096	Intron (ENST00000286063.11/50940, intron 19 of 19)	IFT70A
InN	chr4	12072	122152044	122152544	-0.714866	7.4731e-05	-0.0890049	postnatal	310795	Promoter	BLTP1
InN	chr1	34761	218782297	218782797	-3.02368	7.47454e-05	-0.012849	postnatal	34761	Distal Intergenic	LINC01710
InN	chr8	905	4880759	4881259	-3.07673	7.47622e-05	-0.0137693	postnatal	384630	Intron (ENST00000635120.2/64478, intron 1 of 69)	CSMD1
InN	chr1	22827	116217048	116217548	-1.67672	7.47844e-05	-0.0221269	postnatal	22827	Distal Intergenic	LOC124904669
InN	chr9	10429	114003757	114004257	1.41712	7.47907e-05	0.0101415	prenatal	413640	Intron (ENST00000288466.11/114991, intron 5 of 13)	ZNF618
InN	chr10	15460	101844200	101844700	-0.81203	7.48158e-05	-0.0143628	postnatal	55264	Promoter	KCNIP2
InN	chr17	7357	34736522	34737022	0.903857	7.48358e-05	0.0061995	prenatal	168377	Distal Intergenic	TMEM132E
InN	chr1	30076	184574612	184575112	-3.09876	7.48625e-05	-0.0169926	postnatal	30076	Intron (ENST00000235307.7/81563, intron 3 of 5)	C1orf21
InN	chr7	19579	143388365	143388865	-0.906978	7.48855e-05	-0.0100575	postnatal	381008	Promoter	ZYX
InN	chr19	1152	1620225	1620725	1.03669	7.48933e-05	0.00741053	prenatal	192922	Promoter	TCF3
InN	chr21	1702	33024178	33024678	0.729303	7.48933e-05	0.00542375	prenatal	258287	Promoter	OLIG2
InN	chr2	1219	5689138	5689638	1.30219	7.49151e-05	0.010461	prenatal	211663	Intron (ENST00000458264.1/ENST00000458264.1, intron 1 of 1)	LINC01248
InN	chr5	20564	173963086	173963586	-0.927977	7.49171e-05	-0.0215154	postnatal	336931	Distal Intergenic	C5orf47
InN	chr11	3497	15182362	15182862	-1.23218	7.49268e-05	-0.0179114	postnatal	64587	Intron (ENST00000379554.7/387755, intron 5 of 12)	INSC
InN	chr7	4099	22499981	22500481	-1.48365	7.49504e-05	-0.0277462	postnatal	365528	Promoter	STEAP1B
InN	chr1	1390	3150226	3150726	0.507946	7.49619e-05	0.00497273	prenatal	1390	Intron (ENST00000511072.5/63976, intron 1 of 15)	MIR4251
InN	chr3	20784	156827266	156827766	-1.40157	7.50207e-05	-0.0125523	postnatal	293612	Intron (ENST00000465728.5/389170, intron 1 of 2)	LEKR1
InN	chr17	1741	4607662	4608162	-0.957829	7.50377e-05	-0.00850436	postnatal	162761	3' UTR	LINC01996
InN	chr3	10868	63487635	63488135	-0.892739	7.50472e-05	-0.0077341	postnatal	283696	Intron (ENST00000478456.5/132204, intron 4 of 4)	SYNPR
InN	chr7	13939	100878040	100878540	1.35362	7.50603e-05	0.0128769	prenatal	375368	Intron (ENST00000611405.5/51593, intron 2 of 19)	SRRT
InN	chr8	4970	28940890	28941390	-2.88584	7.50618e-05	-0.0146537	postnatal	388695	Intron (ENST00000519662.5/79618, intron 2 of 3)	HMBOX1
InN	chr9	727	6515528	6516028	-3.08456	7.50699e-05	-0.0154202	postnatal	403938	Distal Intergenic	UHRF2
InN	chr15	7267	70059279	70059779	0.916636	7.50765e-05	0.00508899	prenatal	137976	Promoter	TLE3
InN	chr20	138	639173	639673	1.18062	7.50928e-05	0.00881047	prenatal	243966	Distal Intergenic	SRXN1
InN	chr22	8360	43292039	43292539	0.882072	7.50959e-05	0.0049042	prenatal	269858	Intron (ENST00000360835.9/80274, intron 3 of 21)	SCUBE1-AS1
InN	chr18	391	3493318	3493818	-1.1413	7.51054e-05	-0.00743336	postnatal	182681	Distal Intergenic	GAPLINC
InN	chr22	1280	21694189	21694689	0.837203	7.51098e-05	0.0134618	prenatal	262778	Promoter	PPIL2
InN	chr3	18829	138347448	138347948	-1.40577	7.51098e-05	-0.0302641	postnatal	291657	Promoter	MRAS
InN	chr5	2898	22770946	22771446	-2.561	7.51174e-05	-0.012069	postnatal	319265	Intron (ENST00000504376.6/1010, intron 1 of 13)	LOC101929617
InN	chr5	18242	157744610	157745110	-0.928565	7.51392e-05	-0.0246265	postnatal	334609	Intron (ENST00000286307.6/134353, intron 1 of 3)	LSM11
InN	chr3	6261	42177448	42177948	-2.92298	7.51416e-05	-0.011818	postnatal	279089	Intron (ENST00000673621.2/22906, intron 4 of 16)	TRAK1
InN	chr9	8225	97220711	97221211	-1.31415	7.51435e-05	-0.0157947	postnatal	411436	Promoter	ANKRD18CP
InN	chr1	23230	119279962	119280462	-2.78942	7.51474e-05	-0.0161109	postnatal	23230	Intron (ENST00000655614.1/ENST00000655614.1, intron 1 of 1)	LINC01780
InN	chr12	974	3490937	3491437	-0.800405	7.51474e-05	-0.0385554	postnatal	86136	Promoter	THCAT155
InN	chr5	21908	179613562	179614062	1.60332	7.51474e-05	0.0125877	prenatal	338275	Distal Intergenic	HNRNPH1
InN	chr1	5188	15206809	15207309	1.06694	7.51586e-05	0.0178677	prenatal	5188	Intron (ENST00000428417.5/55092, intron 1 of 2)	FHAD1
InN	chr14	763	24051160	24051660	-0.801303	7.51601e-05	-0.0282159	postnatal	117804	Promoter	CARMIL3
InN	chr15	8211	74216996	74217496	1.05807	7.51606e-05	0.00566756	prenatal	138920	Promoter	CCDC33
InN	chr16	3049	7731071	7731571	-2.65161	7.5161e-05	-0.0130212	postnatal	147331	Distal Intergenic	RBFOX1
InN	chr4	8322	76691785	76692285	-2.96747	7.5178e-05	-0.0141025	postnatal	307045	Intron (ENST00000296043.7/57619, intron 2 of 10)	SHROOM3
InN	chr5	9522	90136144	90136644	-2.70631	7.52152e-05	-0.0333202	postnatal	325889	Distal Intergenic	MIR3660
InN	chr6	21147	163706012	163706512	-1.16096	7.52162e-05	-0.0136364	postnatal	359907	Exon (ENST00000648257.1/124901498, exon 3 of 3)	LOC124901499
InN	chr2	6347	36789732	36790232	-2.54626	7.52279e-05	-0.0153844	postnatal	216791	Intron (ENST00000389975.7/5212, intron 11 of 14)	VIT
InN	chr3	4066	24951178	24951678	-2.68663	7.5236e-05	-0.0156522	postnatal	276894	Intron (ENST00000687676.1/5915, intron 3 of 11)	RARB
InN	chr17	8187	38800361	38800861	0.557753	7.52389e-05	0.00929221	prenatal	169207	Promoter	PIP4K2B
InN	chr7	2130	5333973	5334473	1.40617	7.52514e-05	0.0111064	prenatal	363559	Promoter	TNRC18
InN	chr2	308	1837028	1837528	-1.44874	7.52675e-05	-0.0181128	postnatal	210752	3' UTR	MYT1L
InN	chr9	1675	15243144	15243644	-2.00807	7.52675e-05	-0.0121372	postnatal	404886	Intron (ENST00000512701.7/158219, intron 2 of 19)	TTC39B
InN	chr7	6342	35036877	35037377	-1.02263	7.52833e-05	-0.0400179	postnatal	367771	Promoter	LOC105375228
InN	chr8	7917	56446481	56446981	-1.25755	7.52845e-05	-0.0241388	postnatal	391642	Promoter	PENK
InN	chr12	9118	57620941	57621441	0.7048	7.52991e-05	0.00981566	prenatal	94280	Promoter	SLC26A10P
InN	chr2	7559	44150464	44150964	-2.23861	7.53063e-05	-0.00801394	postnatal	218003	Distal Intergenic	PPM1B
InN	chr19	1369	1970416	1970916	-1.19926	7.53088e-05	-0.0128142	postnatal	193139	Intron (ENST00000255641.13/1455, intron 2 of 11)	CSNK1G2
InN	chr1	18173	75434242	75434742	-1.22066	7.53125e-05	-0.0106874	postnatal	18173	Intron (ENST00000370859.8/204962, intron 2 of 23)	SLC44A5
InN	chr10	4899	25219534	25220034	-2.48923	7.53386e-05	-0.0135815	postnatal	44703	Intron (ENST00000650135.1/57512, intron 2 of 11)	GPR158-AS1
InN	chr16	16719	90032909	90033409	1.62242	7.53824e-05	0.015313	prenatal	161001	3' UTR	GAS8
InN	chr18	1164	8142818	8143318	-1.37389	7.53923e-05	-0.0187695	postnatal	183454	Intron (ENST00000332175.12/5797, intron 13 of 30)	LOC107985119
InN	chr5	4519	45038302	45038802	-1.03356	7.53923e-05	-0.0117535	postnatal	320886	Intron (ENST00000506656.1/ENST00000506656.1, intron 1 of 1)	LOC124901180
InN	chr3	21521	168061598	168062098	-2.31112	7.53976e-05	-0.0100341	postnatal	294349	Intron (ENST00000470487.6/27333, intron 1 of 15)	GOLIM4
InN	chr12	12630	93468139	93468639	1.40169	7.5402e-05	0.0132041	prenatal	97792	Promoter	MRPL42
InN	chr1	14757	48020590	48021090	-1.58325	7.54315e-05	-0.0093515	postnatal	14757	Distal Intergenic	TRABD2B
InN	chr18	7023	58846790	58847290	1.01253	7.54583e-05	0.0135189	prenatal	189313	Distal Intergenic	ZNF532
InN	chr19	5126	9920639	9921139	2.24637	7.54602e-05	0.0118227	prenatal	196896	Intron (ENST00000264833.9/93145, intron 1 of 5)	OLFM2
InN	chr4	1760	5885600	5886100	0.774243	7.55075e-05	0.0133946	prenatal	300483	Intron (ENST00000506216.5/1400, intron 1 of 12)	CRMP1
InN	chr6	21605	166489924	166490424	-2.49258	7.55075e-05	-0.0097495	postnatal	360365	Intron (ENST00000265678.9/6196, intron 9 of 20)	MIR1913
InN	chr20	9008	50188725	50189225	-2.31706	7.55199e-05	-0.0176522	postnatal	252836	Intron (ENST00000613921.1/101927559, intron 3 of 5)	CEBPB
InN	chr15	4156	52438044	52438544	-2.09829	7.55229e-05	-0.00763184	postnatal	134865	Intron (ENST00000399231.8/4644, intron 1 of 40)	MYO5A
InN	chr6	3582	19303447	19303947	-2.06921	7.55399e-05	-0.0104359	postnatal	342342	Intron (ENST00000443504.1/105374961, intron 1 of 1)	LOC105374961
InN	chr16	13426	81521002	81521502	-0.884391	7.55416e-05	-0.0568674	postnatal	157708	Intron (ENST00000537098.8/80790, intron 1 of 20)	MIR7854
InN	chr7	6853	37535185	37535685	0.594594	7.55416e-05	0.00512996	prenatal	368282	Distal Intergenic	ELMO1
InN	chr9	13798	128340264	128340764	-0.504844	7.55496e-05	-0.0674933	postnatal	417009	Promoter	SLC27A4
InN	chr7	14666	105112723	105113223	-0.886989	7.55619e-05	-0.0153526	postnatal	376095	3' UTR	SRPK2
InN	chr19	6804	13435668	13436168	-2.4657	7.55626e-05	-0.0129558	postnatal	198574	Intron (ENST00000713788.1/773, intron 3 of 46)	CACNA1A
InN	chr2	23784	178844626	178845126	-1.92158	7.55708e-05	-0.00814739	postnatal	234228	Intron (ENST00000652826.1/105373766, intron 1 of 5)	CCDC141
InN	chrX	5986	153880439	153880939	-0.720971	7.5577e-05	-0.0145813	postnatal	428087	Promoter	L1CAM-AS1
InN	chr12	13689	100856701	100857201	-2.64844	7.55781e-05	-0.0128404	postnatal	98851	Intron (ENST00000549155.6/121601, intron 3 of 10)	ANO4
InN	chrX	4568	119235986	119236486	-0.739055	7.55975e-05	-0.0647353	postnatal	426669	Promoter	PGRMC1
InN	chr1	15038	51255345	51255845	-1.57754	7.56032e-05	-0.00743958	postnatal	15038	Intron (ENST00000242719.4/26994, intron 1 of 2)	RNF11
InN	chr20	516	2129018	2129518	-2.13117	7.5638e-05	-0.00907527	postnatal	244344	Intron (ENST00000381482.8/140901, intron 3 of 3)	STK35
InN	chrX	4592	119482519	119483019	-1.61727	7.56414e-05	-0.0157527	postnatal	426693	Intron (ENST00000696533.1/7319, intron 1 of 7)	UBE2A
InN	chr1	37956	235931571	235932071	-2.25773	7.56631e-05	-0.00797739	postnatal	37956	Distal Intergenic	LINC02768
InN	chr17	4014	15975346	15975846	-2.62209	7.56713e-05	-0.0129587	postnatal	165034	3' UTR	ZSWIM7
InN	chr5	20247	172893327	172893827	-2.29875	7.56883e-05	-0.00967758	postnatal	336614	Intron (ENST00000393784.8/57222, intron 2 of 9)	ERGIC1
InN	chr2	562	2189083	2189583	-0.890197	7.56912e-05	-0.0231277	postnatal	211006	Intron (ENST00000647755.1/23040, intron 2 of 24)	MYT1L
InN	chr7	4421	24808470	24808970	-1.76421	7.56954e-05	-0.0184671	postnatal	365850	Intron (ENST00000313367.7/26031, intron 20 of 22)	OSBPL3
InN	chr3	22570	178686805	178687305	-1.36336	7.57037e-05	-0.007829	postnatal	295398	Intron (ENST00000437510.5/10242, intron 1 of 3)	KCNMB2-AS1
InN	chr2	24649	190533669	190534169	-1.07454	7.57049e-05	-0.0131455	postnatal	235093	Promoter	NEMP2
InN	chr12	6226	47785521	47786021	-1.20424	7.5726e-05	-0.01517	postnatal	91388	Promoter	HDAC7
InN	chr16	5811	23878971	23879471	-1.38134	7.57427e-05	-0.00841382	postnatal	150093	Intron (ENST00000321728.12/5579, intron 2 of 16)	PRKCB
InN	chr1	5614	16191235	16191735	1.92746	7.57679e-05	0.00717757	prenatal	5614	Distal Intergenic	ARHGEF19
InN	chr12	11854	86194699	86195199	-2.3514	7.57679e-05	-0.0106642	postnatal	97016	Intron (ENST00000548651.6/25834, intron 4 of 7)	MGAT4C
InN	chr7	18536	137328311	137328811	-2.1534	7.57833e-05	-0.0089503	postnatal	379965	Intron (ENST00000348225.7/5764, intron 1 of 4)	LOC105375527
InN	chr9	8994	101418728	101419228	-2.45817	7.57833e-05	-0.0131562	postnatal	412205	Distal Intergenic	ALDOB
InN	chr1	22339	112417964	112418464	0.905206	7.57914e-05	0.00607359	prenatal	22339	Intron (ENST00000271277.11/55917, intron 3 of 5)	CTTNBP2NL
InN	chr17	19587	80440997	80441497	1.13569	7.57978e-05	0.00774863	prenatal	180607	Distal Intergenic	ENDOV
InN	chr6	3077	16352509	16353009	-2.29906	7.57988e-05	-0.00987302	postnatal	341837	Intron (ENST00000244769.8/6310, intron 7 of 8)	LOC127903862
InN	chr4	13457	143351518	143352018	-1.49134	7.58069e-05	-0.0090138	postnatal	312180	Exon (ENST00000666597.1/ENST00000666597.1, exon 2 of 2)	MIR3139
InN	chr14	672	23559428	23559928	0.703974	7.58087e-05	0.0210855	prenatal	117713	Promoter	AP1G2
InN	chr16	1732	2966231	2966731	0.618683	7.58126e-05	0.00604202	prenatal	146014	Exon (ENST00000572045.5/79412, exon 3 of 7)	KREMEN2
InN	chr12	12172	89862723	89863223	-2.06424	7.58297e-05	-0.00889548	postnatal	97334	Intron (ENST00000651272.1/105369890, intron 3 of 6)	LOC105369890
InN	chr12	18714	123272119	123272619	0.784507	7.58297e-05	0.0115745	prenatal	103876	Promoter	CDK2AP1
InN	chr5	1438	10400298	10400798	-1.36754	7.58297e-05	-0.00978538	postnatal	317805	Promoter	MARCHF6
InN	chr1	32637	205441024	205441524	-1.22175	7.58306e-05	-0.0247011	postnatal	32637	5' UTR	MIR135B
InN	chr19	13270	42155231	42155731	0.822102	7.58472e-05	0.00939726	prenatal	205040	Exon (ENST00000559786.1/128071540, exon 2 of 2)	POU2F2-AS2
InN	chr16	15986	88881575	88882075	0.833302	7.58522e-05	0.0106227	prenatal	160268	Promoter	CBFA2T3
InN	chr9	10770	116719937	116720437	-2.24265	7.5857e-05	-0.0093363	postnatal	413981	Intron (ENST00000313400.9/23245, intron 16 of 22)	TRIM32
InN	chr20	827	3574986	3575486	-2.00052	7.58606e-05	-0.0109326	postnatal	244655	Intron (ENST00000262919.10/8455, intron 12 of 28)	GFRA4
InN	chr3	17616	129438411	129438911	1.35399	7.58658e-05	0.0109748	prenatal	290444	Intron (ENST00000693654.1/55764, intron 2 of 29)	MBD4
InN	chr6	17426	139973964	139974464	-2.31527	7.58769e-05	-0.0138523	postnatal	356186	Intron (ENST00000666152.1/103352541, intron 3 of 3)	LINC02941
InN	chr13	3247	43124451	43124951	-1.97059	7.58807e-05	-0.0221853	postnatal	109814	Distal Intergenic	LINC00400
InN	chr1	39549	246139636	246140136	-1.96051	7.58843e-05	-0.0106241	postnatal	39549	Intron (ENST00000630181.2/64754, intron 5 of 11)	SMYD3-AS1
InN	chr11	18216	113182241	113182741	-1.0395	7.58908e-05	-0.035167	postnatal	79306	Intron (ENST00000619839.4/4684, intron 1 of 20)	NCAM1
InN	chr12	17231	118383484	118383984	-2.08957	7.59184e-05	-0.0119667	postnatal	102393	Intron (ENST00000543473.2/64426, intron 2 of 11)	SUDS3
InN	chr3	15117	115321284	115321784	-2.49483	7.59355e-05	-0.0140909	postnatal	287945	Intron (ENST00000653398.1/ENST00000653398.1, intron 6 of 6)	ZBTB20
InN	chr10	680	3238655	3239155	1.14139	7.59376e-05	0.0131967	prenatal	40484	Exon (ENST00000655354.1/105376354, exon 4 of 5)	LINC02668
InN	chr15	8323	74394209	74394709	-2.36305	7.59518e-05	-0.0121323	postnatal	139032	Distal Intergenic	LINC02255
InN	chr2	23681	178109774	178110274	-1.10513	7.59569e-05	-0.0161057	postnatal	234125	Promoter	PDE11A
InN	chr2	12693	84848722	84849222	-1.89737	7.59575e-05	-0.00969311	postnatal	223137	Promoter	TRABD2A
InN	chr7	18921	139699782	139700282	-1.46381	7.59575e-05	-0.00986694	postnatal	380350	Intron (ENST00000406875.8/28996, intron 2 of 14)	HIPK2
InN	chr16	6191	27179450	27179950	-2.28455	7.60177e-05	-0.00982625	postnatal	150473	Distal Intergenic	LINC02129
InN	chr10	12572	83945858	83946358	0.74772	7.60391e-05	0.00856141	prenatal	52376	Distal Intergenic	GHITM
InN	chr8	14819	125218489	125218989	-2.33775	7.60609e-05	-0.00856781	postnatal	398544	Intron (ENST00000517532.5/286053, intron 5 of 6)	NSMCE2
InN	chr4	6979	54402998	54403498	-1.13855	7.6061e-05	-0.0134617	postnatal	305702	Distal Intergenic	LINC02283
InN	chr22	58	17156897	17157397	0.945698	7.60848e-05	0.00718038	prenatal	261556	Intron (ENST00000155674.9/27440, intron 1 of 7)	HDHD5
InN	chr17	10611	45221296	45221796	-0.816208	7.61114e-05	-0.0388052	postnatal	171631	Promoter	FMNL1-DT
InN	chr5	18175	157388132	157388632	-1.67392	7.61114e-05	-0.00905622	postnatal	334542	Intron (ENST00000616178.4/26999, intron 29 of 31)	CYFIP2
InN	chr2	16371	112679502	112680002	-1.97235	7.61188e-05	-0.0114129	postnatal	226815	Distal Intergenic	SLC20A1
InN	chr22	4340	31883910	31884410	-1.67145	7.61188e-05	-0.00792922	postnatal	265838	Intron (ENST00000535622.6/9681, intron 35 of 39)	DEPDC5
InN	chr9	14108	129026255	129026755	-0.992968	7.61457e-05	-0.0398117	postnatal	417319	Intron (ENST00000372564.8/56904, intron 1 of 10)	SH3GLB2
InN	chr9	6752	89106154	89106654	-1.93071	7.61612e-05	-0.00908683	postnatal	409963	Intron (ENST00000375835.9/53358, intron 2 of 11)	SHC3
InN	chr8	8820	64352314	64352814	-2.00444	7.61963e-05	-0.0128256	postnatal	392545	Intron (ENST00000523191.5/102724623, intron 1 of 5)	LINC01414
InN	chr18	6633	56892102	56892602	-1.2611	7.62037e-05	-0.00652228	postnatal	188923	Intron (ENST00000589935.1/23335, intron 1 of 1)	WDR7
InN	chr8	2477	17248043	17248543	0.691607	7.62037e-05	0.00680082	prenatal	386202	Exon (ENST00000518038.1/137492, exon 2 of 3)	VPS37A
InN	chr17	14695	66690888	66691388	0.834569	7.62241e-05	0.0060288	prenatal	175715	Intron (ENST00000413366.8/5578, intron 8 of 16)	MIR634
InN	chr2	27102	207956815	207957315	-1.97448	7.6229e-05	-0.00925952	postnatal	237546	Intron (ENST00000427836.8/389072, intron 3 of 7)	PLEKHM3
InN	chr2	14954	102840637	102841137	-1.23728	7.62421e-05	-0.0122816	postnatal	225398	Intron (ENST00000639249.1/130827, intron 4 of 4)	TMEM182
InN	chr11	13478	73393487	73393987	-1.1213	7.62499e-05	-0.0440606	postnatal	74568	Promoter	RELT
InN	chr3	6867	45387181	45387681	1.90614	7.6258e-05	0.00741586	prenatal	279695	Promoter	LARS2
InN	chr22	9779	46415767	46416267	0.856699	7.62635e-05	0.00587769	prenatal	271277	Intron (ENST00000262738.9/9620, intron 5 of 34)	CELSR1
InN	chr14	5326	65174076	65174576	-2.042	7.62697e-05	-0.0143786	postnatal	122367	Distal Intergenic	LINC02324
InN	chr11	19458	117837185	117837685	0.644083	7.62741e-05	0.0089491	prenatal	80548	3' UTR	FXYD6-AS1
InN	chr17	1457	3768612	3769112	-2.08301	7.62772e-05	-0.0130107	postnatal	162477	Intron (ENST00000263087.9/3682, intron 2 of 30)	ITGAE
InN	chr17	20939	82536546	82537046	-1.98142	7.62841e-05	-0.0153295	postnatal	181959	Intron (ENST00000473637.6/3607, intron 1 of 9)	FOXK2
InN	chr4	15229	159206427	159206927	-1.06244	7.6292e-05	-0.00597786	postnatal	313952	Intron (ENST00000644474.1/9693, intron 3 of 29)	RAPGEF2
InN	chr8	9740	73746068	73746568	-0.789785	7.6292e-05	-0.0471453	postnatal	393465	Promoter	STAU2
InN	chr3	16153	123759316	123759816	-1.9783	7.63001e-05	-0.0113142	postnatal	288981	Promoter	MYLK
InN	chr6	19862	157381732	157382232	-0.862488	7.63383e-05	-0.0335856	postnatal	358622	5' UTR	ZDHHC14
InN	chr5	9327	88886690	88887190	-1.12539	7.63471e-05	-0.0164491	postnatal	325694	Promoter	MEF2C
InN	chr22	3185	28351353	28351853	0.874383	7.63503e-05	0.0130871	prenatal	264683	Intron (ENST00000397906.7/23331, intron 2 of 22)	TTC28
InN	chr13	4919	52903832	52904332	0.981778	7.63508e-05	0.00647265	prenatal	111486	Distal Intergenic	PCDH8
InN	chr4	3514	15231450	15231950	-1.84409	7.63605e-05	-0.0256627	postnatal	302237	Intron (ENST00000502344.5/101929095, intron 2 of 5)	C1QTNF7-AS1
InN	chr7	5979	32060318	32060818	-2.01189	7.63606e-05	-0.0150725	postnatal	367408	Intron (ENST00000396191.6/5137, intron 1 of 17)	PDE1C
InN	chr4	7048	55159247	55159747	-2.06742	7.63828e-05	-0.0122806	postnatal	305771	Exon (ENST00000654019.1/ENST00000654019.1, exon 2 of 2)	KDR
InN	chr5	4978	55445646	55446146	-1.48159	7.63828e-05	-0.00746867	postnatal	321345	Intron (ENST00000307259.9/8611, intron 3 of 5)	PLPP1
InN	chr6	10186	61691794	61692294	-1.67665	7.63884e-05	-0.0208342	postnatal	348946	Intron (ENST00000281156.5/202559, intron 8 of 8)	KHDRBS2
InN	chr20	992	3877801	3878301	1.02311	7.63895e-05	0.0157202	prenatal	244820	Distal Intergenic	PANK2
InN	chr20	6503	38863170	38863670	-1.65421	7.63983e-05	-0.00830482	postnatal	250331	Intron (ENST00000299824.6/26051, intron 2 of 10)	PPP1R16B
InN	chr1	32152	204417019	204417519	-1.50248	7.64039e-05	-0.0166215	postnatal	32152	Intron (ENST00000443515.1/ENST00000443515.1, intron 1 of 2)	PPP1R15B
InN	chr15	7431	70461851	70462351	1.85914	7.64221e-05	0.00913793	prenatal	138140	Distal Intergenic	LINC02205
InN	chr4	6055	41686840	41687340	-1.97808	7.64221e-05	-0.0125324	postnatal	304778	Intron (ENST00000513024.5/22998, intron 23 of 25)	LOC105374421
InN	chr4	8458	77180730	77181230	-1.95412	7.64221e-05	-0.0113164	postnatal	307181	Intron (ENST00000497512.5/901, intron 8 of 11)	LOC107986292
InN	chr1	28750	177426914	177427414	-0.859989	7.6449e-05	-0.0106465	postnatal	28750	Intron (ENST00000659805.2/102724661, intron 3 of 3)	LINC01645
InN	chr14	10925	98594189	98594689	2.07005	7.65007e-05	0.0091926	prenatal	127966	Distal Intergenic	LINC02914
InN	chr3	233	2984226	2984726	-1.19543	7.65007e-05	-0.00598618	postnatal	273061	Intron (ENST00000427741.5/152330, intron 12 of 20)	CNTN4
InN	chr17	13871	63350399	63350899	-1.20409	7.65089e-05	-0.00766936	postnatal	174891	Intron (ENST00000689528.1/26115, intron 12 of 27)	TANC2
InN	chr13	926	26779197	26779697	-1.92221	7.65188e-05	-0.012765	postnatal	107493	Distal Intergenic	GPR12
InN	chr1	39461	245563728	245564228	-1.37478	7.65343e-05	-0.00692949	postnatal	39461	Intron (ENST00000407071.7/55083, intron 5 of 14)	KIF26B
InN	chr22	5779	37533831	37534331	-0.905479	7.65441e-05	-0.0110856	postnatal	267277	Distal Intergenic	CARD10
InN	chr11	2862	11554502	11555002	-1.81489	7.65447e-05	-0.0138927	postnatal	63952	Intron (ENST00000227756.5/374378, intron 1 of 10)	LOC124902632
InN	chr2	21086	158270549	158271049	-1.62047	7.65581e-05	-0.00868631	postnatal	231530	Intron (ENST00000283233.10/130940, intron 9 of 13)	CCDC148-AS1
InN	chr13	4639	51158879	51159379	-0.972267	7.65582e-05	-0.0274565	postnatal	111206	Intron (ENST00000636098.1/647166, intron 1 of 4)	C13orf42
InN	chr6	16074	130697868	130698368	-2.18912	7.6598e-05	-0.0192597	postnatal	354834	Distal Intergenic	SMLR1
InN	chr16	563	815004	815504	1.52267	7.66278e-05	0.00651434	prenatal	144845	Distal Intergenic	GNG13
InN	chr22	1680	23531385	23531885	0.632131	7.66281e-05	0.00818187	prenatal	263178	Distal Intergenic	LOC124900476
InN	chr17	12256	51298767	51299267	-2.18865	7.66344e-05	-0.0218682	postnatal	173276	Distal Intergenic	UTP18
InN	chr5	19901	171984841	171985341	-1.10619	7.66344e-05	-0.00609167	postnatal	336268	Intron (ENST00000517395.6/23291, intron 1 of 13)	FBXW11
InN	chr13	5349	64753405	64753905	-1.90593	7.66364e-05	-0.0164025	postnatal	111916	Distal Intergenic	LINC00355
InN	chr12	7468	52039619	52040119	-1.63186	7.66427e-05	-0.0130971	postnatal	92630	Intron (ENST00000548977.5/3164, intron 1 of 2)	NR4A1
InN	chr12	4898	30640640	30641140	1.22823	7.66943e-05	0.00561582	prenatal	90060	Intron (ENST00000256079.9/10526, intron 20 of 24)	IPO8
InN	chr12	3100	13769203	13769703	-1.42215	7.67047e-05	-0.0227533	postnatal	88262	Intron (ENST00000609686.4/2904, intron 3 of 13)	GRIN2B
InN	chr11	807	1549353	1549853	-1.39059	7.6705e-05	-0.0191467	postnatal	61897	Distal Intergenic	DUSP8
InN	chr2	22606	171315380	171315880	-1.37006	7.6719e-05	-0.00586918	postnatal	233050	3' UTR	METTL8
InN	chr6	18640	149991387	149991887	1.25756	7.67272e-05	0.00725004	prenatal	357400	Distal Intergenic	RAET1K
InN	chr15	3043	43410755	43411255	-1.83536	7.67496e-05	-0.0144836	postnatal	133752	Intron (ENST00000382044.9/7158, intron 24 of 27)	TP53BP1
InN	chr6	17847	144008137	144008637	-1.16395	7.67599e-05	-0.0392552	postnatal	356607	Promoter	PLAGL1
InN	chr6	4674	27148562	27149062	1.33519	7.67601e-05	0.00634907	prenatal	343434	Distal Intergenic	MIR3143
InN	chrX	3361	70455497	70455997	1.172	7.67941e-05	0.0170879	prenatal	425462	Promoter	DLG3-AS1
InN	chr3	15625	119676894	119677394	-0.779397	7.6832e-05	-0.0511936	postnatal	288453	Promoter	COX17
InN	chr5	18415	159156689	159157189	-1.77808	7.68677e-05	-0.0173549	postnatal	334782	Distal Intergenic	RNF145
InN	chr4	3454	14551848	14552348	-1.4472	7.68729e-05	-0.0158015	postnatal	302177	Intron (ENST00000505089.6/201853, intron 5 of 6)	LINC00504
InN	chr1	10103	31169899	31170399	1.44869	7.69534e-05	0.00543516	prenatal	10103	Distal Intergenic	NKAIN1
InN	chr5	4543	45507100	45507600	-0.765596	7.6974e-05	-0.0366296	postnatal	320910	Intron (ENST00000303230.6/348980, intron 2 of 7)	HCN1
InN	chr1	23886	150515391	150515891	-0.502382	7.70151e-05	-0.080693	postnatal	23886	Promoter	FALEC
InN	chr17	6149	29071238	29071738	0.621818	7.71092e-05	0.00899586	prenatal	167169	3' UTR	MYO18A
InN	chr10	17026	111784955	111785455	1.1725	7.71117e-05	0.00584619	prenatal	56830	Distal Intergenic	GPAM
InN	chr2	13350	88691304	88691804	-0.642059	7.71228e-05	-0.121297	postnatal	223794	Promoter	LOC102724805
InN	chr2	26550	203815212	203815712	-1.26682	7.71246e-05	-0.0356034	postnatal	236994	Distal Intergenic	CTLA4
InN	chr16	14765	85633834	85634334	0.756242	7.71366e-05	0.0132295	prenatal	159047	Exon (ENST00000637419.1/23199, exon 3 of 3)	GSE1
InN	chr10	15022	100285923	100286423	-0.574384	7.71697e-05	-0.034123	postnatal	54826	Promoter	BLOC1S2
InN	chr12	14601	107349020	107349520	-1.31791	7.71723e-05	-0.0175243	postnatal	99763	Intron (ENST00000420571.6/121551, intron 1 of 14)	LOC124900324
InN	chr1	11632	36176242	36176742	-1.18063	7.71749e-05	-0.0219284	postnatal	11632	Promoter	MAP7D1
InN	chr19	6734	13207715	13208215	0.759876	7.71749e-05	0.0160842	prenatal	198504	3' UTR	CACNA1A
InN	chr1	20620	98674629	98675129	-1.65808	7.72356e-05	-0.0129946	postnatal	20620	Intron (ENST00000529992.5/51375, intron 1 of 7)	SNX7
InN	chr21	3827	43744101	43744601	-1.3651	7.72393e-05	-0.0150372	postnatal	260412	Promoter	PDXK
InN	chr9	1708	15430848	15431348	-1.49385	7.7251e-05	-0.0137094	postnatal	404919	Intron (ENST00000610884.4/6619, intron 2 of 11)	SNAPC3
InN	chr6	9761	53064629	53065129	-0.869682	7.72569e-05	-0.0968834	postnatal	348521	Promoter	FBXO9
InN	chr12	14433	106112185	106112685	-1.59199	7.7258e-05	-0.0216674	postnatal	99595	Intron (ENST00000261402.7/9891, intron 1 of 6)	NUAK1
InN	chr2	31214	235045862	235046362	1.19548	7.72811e-05	0.00591189	prenatal	241658	Intron (ENST00000392011.7/23677, intron 4 of 5)	SH3BP4
InN	chr2	26813	206324883	206325383	-1.13255	7.73038e-05	-0.0138186	postnatal	237257	Distal Intergenic	ZDBF2
InN	chr8	596	2051426	2051926	-1.07193	7.73038e-05	-0.0174728	postnatal	384321	Intron (ENST00000262113.9/9172, intron 2 of 36)	MYOM2
InN	chr17	17342	76272517	76273017	0.886432	7.73221e-05	0.01662	prenatal	178362	Distal Intergenic	UBALD2
InN	chr4	7815	70705374	70705874	-0.737947	7.73221e-05	-0.0471732	postnatal	306538	Intron (ENST00000503876.5/22902, intron 1 of 4)	RUFY3
InN	chr15	12338	92890905	92891405	1.61354	7.73222e-05	0.0131474	prenatal	143047	Intron (ENST00000653163.1/100507217, intron 3 of 4)	CHASERR
InN	chr16	13869	83968458	83968958	-1.26931	7.73292e-05	-0.0385912	postnatal	158151	Promoter	NECAB2
InN	chr8	7802	55517776	55518276	-1.69534	7.73384e-05	-0.0115708	postnatal	391527	Exon (ENST00000522918.1/105375843, exon 2 of 2)	XKR4-AS1
InN	chr6	10552	69232080	69232580	-0.998403	7.73721e-05	-0.028017	postnatal	349312	Promoter	ADGRB3
InN	chr17	14454	65554653	65555153	-1.51815	7.73784e-05	-0.0217139	postnatal	175474	Intron (ENST00000307078.10/8313, intron 2 of 10)	AXIN2
InN	chr3	14015	102536407	102536907	-1.92143	7.73784e-05	-0.0311908	postnatal	286843	Distal Intergenic	ZPLD1
InN	chr20	1845	9616342	9616842	-1.69575	7.74015e-05	-0.0161426	postnatal	245673	Intron (ENST00000353224.10/57144, intron 3 of 9)	LOC105372523
InN	chr15	1855	37038079	37038579	0.66858	7.74435e-05	0.00309733	prenatal	132564	Promoter	MEIS2
InN	chr19	11576	36211617	36212117	1.02502	7.74435e-05	0.00464539	prenatal	203346	Intron (ENST00000304116.10/147929, intron 1 of 4)	ZNF565
InN	chr12	13306	98504740	98505240	0.844217	7.74463e-05	0.0117785	prenatal	98468	Promoter	LINC02453
InN	chr10	5749	31129253	31129753	-1.47074	7.74855e-05	-0.0138896	postnatal	45553	Intron (ENST00000658872.1/105376481, intron 2 of 2)	LOC105376483
InN	chr18	574	3969488	3969988	-1.35003	7.75089e-05	-0.0114348	postnatal	182864	Intron (ENST00000652891.1/101410534, intron 1 of 4)	DLGAP1-AS4
InN	chr4	12647	133154590	133155090	-1.60943	7.75124e-05	-0.0195473	postnatal	311370	Promoter	PCDH10
InN	chr6	5383	31076597	31077097	-1.19687	7.75201e-05	-0.0163111	postnatal	344143	Distal Intergenic	HCG22
InN	chr1	16192	57910143	57910643	-1.49855	7.75665e-05	-0.0111625	postnatal	16192	Intron (ENST00000485760.5/1600, intron 5 of 20)	DAB1
InN	chr9	8388	98091033	98091533	-2.17868	7.75721e-05	-0.0199413	postnatal	411599	Intron (ENST00000375098.7/9830, intron 5 of 6)	TRIM14
InN	chr22	1299	21726602	21727102	-1.35745	7.75738e-05	-0.01386	postnatal	262797	Intron (ENST00000339468.8/29799, intron 1 of 4)	YPEL1
InN	chr10	11231	77421566	77422066	-1.58493	7.75748e-05	-0.0139411	postnatal	51035	Intron (ENST00000639601.1/3778, intron 1 of 27)	KCNMA1
InN	chr22	2201	25235823	25236323	-1.24792	7.75949e-05	-0.0196468	postnatal	263699	Distal Intergenic	CRYBB2
InN	chr17	3796	12992946	12993446	-1.76517	7.76018e-05	-0.0180129	postnatal	164816	Exon (ENST00000338034.9/60528, exon 24 of 24)	ELAC2
InN	chr6	16328	132484082	132484582	-1.6547	7.76097e-05	-0.0248239	postnatal	355088	Intron (ENST00000367941.7/8417, intron 2 of 9)	STX7
InN	chr12	19264	124565082	124565582	-1.35535	7.76159e-05	-0.0319066	postnatal	104426	Intron (ENST00000405201.6/9612, intron 1 of 48)	NCOR2
InN	chr7	3107	9507138	9507638	-0.722955	7.76227e-05	-0.0115088	postnatal	364536	Distal Intergenic	LOC105375148
InN	chr1	27335	166972564	166973064	-1.22625	7.76479e-05	-0.00930985	postnatal	27335	Intron (ENST00000271417.8/387597, intron 1 of 9)	ILDR2
InN	chr18	2628	23244175	23244675	-0.854537	7.76479e-05	-0.0261986	postnatal	184918	Intron (ENST00000400473.6/91768, intron 7 of 9)	TMEM241
InN	chr7	9241	65945332	65945832	0.790433	7.76795e-05	0.00889113	prenatal	370670	Intron (ENST00000360768.5/154807, intron 1 of 2)	GUSB
InN	chr3	17351	128483018	128483518	1.44849	7.76892e-05	0.0108781	prenatal	290179	Promoter	GATA2
InN	chr14	591	23435833	23436333	-1.89253	7.76976e-05	-0.0177715	postnatal	117632	Promoter	MYH7
InN	chr11	6653	44865987	44866487	-2.05526	7.77128e-05	-0.0184092	postnatal	67743	Intron (ENST00000533786.5/90139, intron 3 of 6)	TSPAN18
InN	chr17	15200	68514696	68515196	-1.3111	7.77259e-05	-0.0130741	postnatal	176220	Promoter	PRKAR1A
InN	chr5	21548	177523147	177523647	1.69532	7.7729e-05	0.0130182	prenatal	337915	Promoter	FAM193B
InN	chr6	3552	18749345	18749845	0.779337	7.77441e-05	0.0104342	prenatal	342312	Distal Intergenic	MIR548A1
InN	chr5	5181	56736156	56736656	-1.06476	7.77561e-05	-0.00802185	postnatal	321548	Distal Intergenic	LOC105378979
InN	chr1	31112	201114028	201114528	-0.714986	7.7829e-05	-0.0690395	postnatal	31112	3' UTR	CACNA1S
InN	chr17	17812	77209272	77209772	-1.03231	7.78334e-05	-0.0100253	postnatal	178832	Promoter	SEC14L1
InN	chr19	2119	3073054	3073554	-0.643562	7.79067e-05	-0.0267173	postnatal	193889	Distal Intergenic	TLE5
InN	chr3	4653	31710028	31710528	-1.58882	7.79082e-05	-0.0324166	postnatal	277481	Promoter	OSBPL10-AS1
InN	chr3	8841	52006864	52007364	-1.76565	7.79726e-05	-0.0214588	postnatal	281669	Distal Intergenic	RPL29
InN	chr4	16197	173449207	173449707	-1.65115	7.80099e-05	-0.0119192	postnatal	314920	Distal Intergenic	SCRG1
InN	chr8	18123	142329645	142330145	-0.683731	7.80484e-05	-0.0343739	postnatal	401848	Intron (ENST00000524325.6/203062, intron 6 of 13)	TSNARE1
InN	chr10	18038	118725919	118726419	-1.50099	7.80802e-05	-0.0127086	postnatal	57842	Promoter	CACUL1
InN	chr18	5037	46487939	46488439	-1.65657	7.80813e-05	-0.0196857	postnatal	187327	Intron (ENST00000398705.7/125336, intron 6 of 9)	LOXHD1
InN	chr7	21740	157617572	157618072	-0.536675	7.80817e-05	-0.0125789	postnatal	383169	Exon (ENST00000409610.1/105375614, exon 2 of 2)	PTPRN2
InN	chr7	4035	22251186	22251686	-1.61044	7.81619e-05	-0.0184033	postnatal	365464	Intron (ENST00000665637.1/9771, intron 7 of 25)	RAPGEF5
InN	chr1	7721	22808760	22809260	-1.47694	7.81654e-05	-0.0325695	postnatal	7721	Intron (ENST00000544305.5/2048, intron 3 of 6)	EPHB2
InN	chr14	3794	54776435	54776935	-1.26093	7.81733e-05	-0.0295226	postnatal	120835	Promoter	SAMD4A
InN	chr10	19948	127906763	127907263	-0.849923	7.81821e-05	-0.0596085	postnatal	59752	Promoter	PTPRE
InN	chr2	10610	65131058	65131558	0.975834	7.81993e-05	0.0112344	prenatal	221054	Promoter	RAB1A
InN	chr7	10624	74343750	74344250	-1.91138	7.82357e-05	-0.0238779	postnatal	372053	Intron (ENST00000223398.11/7461, intron 3 of 16)	CLIP2
InN	chr7	3875	20791258	20791758	0.910687	7.8239e-05	0.00987889	prenatal	365304	Distal Intergenic	SP8
InN	chr2	24765	191247723	191248223	-2.34661	7.82607e-05	-0.0258226	postnatal	235209	Intron (ENST00000418908.5/4430, intron 1 of 5)	MYO1B
InN	chr1	11571	36083194	36083694	0.978158	7.82639e-05	0.00978645	prenatal	11571	Promoter	TEKT2
InN	chr12	18968	124088195	124088695	-0.930381	7.82671e-05	-0.0117053	postnatal	104130	Exon (ENST00000618862.2/144348, exon 4 of 4)	ZNF664
InN	chr1	11378	34926246	34926746	-1.36397	7.82745e-05	-0.020752	postnatal	11378	Promoter	DLGAP3
InN	chr11	9253	62664045	62664545	1.54981	7.82803e-05	0.0175199	prenatal	70343	Intron (ENST00000528405.1/80789, intron 2 of 3)	INTS5
InN	chr1	22643	114352770	114353270	-1.39282	7.82899e-05	-0.0102008	postnatal	22643	Distal Intergenic	TRIM33
InN	chr17	17667	76932782	76933282	-1.56576	7.83206e-05	-0.0171299	postnatal	178687	Intron (ENST00000569840.7/146664, intron 11 of 17)	MGAT5B
InN	chr5	15261	140978197	140978697	-1.95878	7.83347e-05	-0.0147103	postnatal	331628	Intron (ENST00000504120.4/56147, intron 1 of 3)	PCDHA6
InN	chr8	8175	58552913	58553413	-0.742126	7.83347e-05	-0.0951007	postnatal	391900	Promoter	SDCBP
InN	chr19	824	1290448	1290948	0.877802	7.83545e-05	0.0100338	prenatal	192594	Intron (ENST00000215368.4/1943, intron 1 of 3)	EFNA2
InN	chr1	33663	209595717	209596217	-1.80538	7.83619e-05	-0.0182094	postnatal	33663	Intron (ENST00000361322.3/57172, intron 2 of 12)	CAMK1G
InN	chr10	7901	58368756	58369256	0.53381	7.83926e-05	0.0146859	prenatal	47705	3' UTR	UBE2D1
InN	chr22	1191	21004115	21004615	1.12317	7.84061e-05	0.00929485	prenatal	262689	Intron (ENST00000436079.1/439931, intron 1 of 1)	THAP7-AS1
InN	chr7	17430	130667480	130667980	-1.25349	7.84094e-05	-0.0237691	postnatal	378859	Exon (ENST00000425248.5/26958, exon 2 of 24)	COPG2
InN	chr1	1974	4701369	4701869	-1.10576	7.84254e-05	-0.0111646	postnatal	1974	Intron (ENST00000378191.5/55966, intron 1 of 5)	AJAP1
InN	chr1	23198	118989220	118989720	1.00759	7.84254e-05	0.00838354	prenatal	23198	Promoter	TBX15
InN	chr2	30439	231613297	231613797	-1.17393	7.84302e-05	-0.0428439	postnatal	240883	Distal Intergenic	TEX44
InN	chr3	8712	51538428	51538928	-0.757155	7.84384e-05	-0.0581929	postnatal	281540	Promoter	RAD54L2
InN	chr9	17660	136353489	136353989	0.701233	7.84483e-05	0.0114573	prenatal	420871	Promoter	GPSM1
InN	chr22	6292	38265878	38266378	-1.48763	7.8451e-05	-0.0125919	postnatal	267790	Intron (ENST00000361906.8/25829, intron 1 of 8)	TMEM184B
InN	chr1	11819	36706345	36706845	-2.2193	7.85073e-05	-0.0192342	postnatal	11819	Intron (ENST00000641463.1/ENST00000641463.1, intron 1 of 1)	LOC124904023
InN	chr20	10993	61162462	61162962	0.776428	7.85073e-05	0.00949954	prenatal	254821	Exon (ENST00000690299.1/ENST00000690299.1, exon 1 of 2)	LINC01718
InN	chr15	5776	64462242	64462742	0.87228	7.85194e-05	0.00914542	prenatal	136485	Intron (ENST00000326648.5/23060, intron 1 of 9)	ZNF609
InN	chr12	14483	106281295	106281795	-2.6304	7.85573e-05	-0.0176209	postnatal	99645	Intron (ENST00000552828.5/10970, intron 1 of 2)	TCP11L2
InN	chr12	13801	101826905	101827405	-1.61909	7.85576e-05	-0.0168356	postnatal	98963	Intron (ENST00000299314.12/79158, intron 1 of 20)	GNPTAB
InN	chr3	5164	35603106	35603606	-2.16729	7.85591e-05	-0.0133687	postnatal	277992	Distal Intergenic	ARPP21
InN	chr10	13696	92592228	92592728	-1.09147	7.86063e-05	-0.0316678	postnatal	53500	Promoter	KIF11
InN	chr5	10825	107671830	107672330	-0.777748	7.86063e-05	-0.0247428	postnatal	327192	Promoter	EFNA5
InN	chr2	253	1741929	1742429	1.16288	7.86238e-05	0.00795357	prenatal	210697	Intron (ENST00000252804.9/7837, intron 1 of 22)	PXDN
InN	chr19	2663	3921099	3921599	2.53365	7.86299e-05	0.0144468	prenatal	194433	Intron (ENST00000597739.1/85300, intron 13 of 13)	NMRK2
InN	chr14	8614	84960062	84960562	-1.14625	7.86713e-05	-0.00849783	postnatal	125655	Distal Intergenic	LINC02329
InN	chr19	13098	41874116	41874616	0.869191	7.86713e-05	0.0103142	prenatal	204868	Distal Intergenic	CD79A
InN	chr8	732	3396970	3397470	-2.11858	7.86834e-05	-0.0161844	postnatal	384457	Promoter	CSMD1
InN	chr10	16045	103620350	103620850	-1.53065	7.86948e-05	-0.0127774	postnatal	55849	Intron (ENST00000369774.9/9644, intron 10 of 14)	LOC124902496
InN	chr1	19791	92175222	92175722	-1.58417	7.87013e-05	-0.0110543	postnatal	19791	3' UTR	BTBD8
InN	chr9	4037	37582487	37582987	-0.884217	7.87031e-05	-0.0178996	postnatal	407248	3' UTR	FBXO10
InN	chr10	17645	115772593	115773093	-2.12867	7.87066e-05	-0.0155012	postnatal	57449	Intron (ENST00000355044.8/26033, intron 27 of 28)	ATRNL1
InN	chr12	11612	81325111	81325611	-1.19578	7.87296e-05	-0.00992888	postnatal	96774	Promoter	PPFIA2
InN	chr4	10949	105896126	105896626	-1.47181	7.87355e-05	-0.0365292	postnatal	309672	Promoter	INTS12
InN	chr11	10724	65541111	65541611	0.514288	7.87606e-05	0.00916384	prenatal	71814	Promoter	LTBP3
InN	chr10	19139	124198814	124199314	0.578542	7.87693e-05	0.00800245	prenatal	58943	Distal Intergenic	CHST15
InN	chr9	241	2055147	2055647	-2.14678	7.87693e-05	-0.011558	postnatal	403452	Promoter	SMARCA2
InN	chr19	15825	48812130	48812630	-1.44225	7.8828e-05	-0.0227352	postnatal	207595	Promoter	BCAT2
InN	chr4	13570	145178849	145179349	-1.19441	7.88409e-05	-0.0155729	postnatal	312293	Promoter	OTUD4
InN	chr14	12847	104268247	104268747	0.948808	7.88645e-05	0.00652803	prenatal	129888	Intron (ENST00000553757.1/145195, intron 1 of 2)	LINC02691
InN	chr15	9715	79853449	79853949	-0.99961	7.88645e-05	-0.0333721	postnatal	140424	Intron (ENST00000258874.4/10588, intron 2 of 2)	LOC124903536
InN	chr6	3646	20212322	20212822	-0.906626	7.88693e-05	-0.0470062	postnatal	342406	Promoter	MBOAT1
InN	chr11	3207	12863096	12863596	0.531418	7.88904e-05	0.00910872	prenatal	64297	Intron (ENST00000527636.7/7003, intron 4 of 12)	TEAD1
InN	chr10	14783	98295275	98295775	-1.65865	7.89073e-05	-0.0145596	postnatal	54587	Distal Intergenic	LOXL4
InN	chr22	5461	36960715	36961215	-1.88582	7.89224e-05	-0.0138141	postnatal	266959	Distal Intergenic	LL22NC01-81G9.3
InN	chr4	241	886205	886705	-1.94747	7.89372e-05	-0.0123771	postnatal	298964	Exon (ENST00000504435.1/2580, exon 4 of 4)	GAK
InN	chr9	14064	128912298	128912798	-1.76539	7.89599e-05	-0.0109871	postnatal	417275	Promoter	LRRC8A
InN	chr18	8538	75246746	75247246	-0.72395	7.89605e-05	-0.010625	postnatal	190828	Intron (ENST00000322038.5/10194, intron 1 of 1)	TSHZ1
InN	chr11	17966	111979038	111979538	-1.98316	7.89745e-05	-0.0218165	postnatal	79056	Intron (ENST00000440460.7/85458, intron 5 of 19)	DIXDC1
InN	chr6	4839	28141573	28142073	-0.622854	7.89903e-05	-0.0407976	postnatal	343599	Promoter	ZKSCAN8
InN	chr2	18951	136000990	136001490	-2.03483	7.89967e-05	-0.0172097	postnatal	229395	Exon (ENST00000615163.1/101928243, exon 3 of 3)	DARS1-AS1
InN	chr2	3236	16656872	16657372	-2.1232	7.90097e-05	-0.0208456	postnatal	213680	Intron (ENST00000381323.7/81553, intron 1 of 11)	CYRIA
InN	chr10	20786	132412793	132413293	-1.15801	7.90496e-05	-0.0167339	postnatal	60590	Intron (ENST00000631148.2/170394, intron 2 of 2)	PWWP2B
InN	chrX	4323	111097577	111098077	-0.992442	7.90575e-05	-0.0111721	postnatal	426424	5' UTR	PAK3
InN	chr9	17317	135763814	135764314	-1.20031	7.90732e-05	-0.0112612	postnatal	420528	Promoter	KCNT1
InN	chr7	231	545447	545947	-0.634263	7.90765e-05	-0.0314022	postnatal	361660	Distal Intergenic	PRKAR1B-AS2
InN	chr17	2643	7453427	7453927	1.43151	7.90767e-05	0.0146774	prenatal	163663	Intron (ENST00000306071.7/1140, intron 7 of 10)	CHRNB1
InN	chrX	6046	153973102	153973602	0.827078	7.90795e-05	0.0139053	prenatal	428147	Promoter	TMEM187
InN	chr4	13366	142035479	142035979	-1.55264	7.90831e-05	-0.0114907	postnatal	312089	Intron (ENST00000513000.5/8821, intron 26 of 26)	INPP4B
InN	chr1	34805	219587841	219588341	-1.30446	7.91105e-05	-0.0300781	postnatal	34805	Distal Intergenic	ZC3H11B
InN	chr5	15253	140968748	140969248	-1.3897	7.91222e-05	-0.0152761	postnatal	331620	Exon (ENST00000615316.1/56134, exon 1 of 1)	PCDHAC2
InN	chr20	10183	57261570	57262070	1.12716	7.91411e-05	0.0101434	prenatal	254011	Intron (ENST00000395863.8/655, intron 1 of 6)	BMP7
InN	chr10	18200	119346453	119346953	-1.64354	7.91511e-05	-0.017637	postnatal	58004	Intron (ENST00000392870.3/2869, intron 2 of 15)	LOC105378511
InN	chr13	6364	79659103	79659603	-1.8505	7.91516e-05	-0.0154321	postnatal	112931	Intron (ENST00000648202.1/ENST00000648202.1, intron 2 of 2)	LINC01068
InN	chr9	14462	129506565	129507065	1.08481	7.91823e-05	0.00757497	prenatal	417673	Promoter	LOC124900275
InN	chr14	1130	26129262	26129762	-0.919223	7.91849e-05	-0.0107604	postnatal	118171	Intron (ENST00000546412.2/107984700, intron 1 of 9)	LINC02306
InN	chr1	26068	159171982	159172482	-0.799816	7.91875e-05	-0.0602114	postnatal	26068	Promoter	CADM3
InN	chr6	21507	166008429	166008929	-0.836353	7.91875e-05	-0.0571923	postnatal	360267	Distal Intergenic	LINC00473
InN	chr3	4567	30657771	30658271	-1.49278	7.92034e-05	-0.0157616	postnatal	277395	Intron (ENST00000714389.1/7048, intron 3 of 6)	TGFBR2
InN	chr17	16858	75340552	75341052	-1.50388	7.92144e-05	-0.014991	postnatal	177878	Intron (ENST00000392563.5/2885, intron 1 of 3)	GRB2
InN	chr14	13010	104593811	104594311	0.751947	7.92321e-05	0.00925665	prenatal	130051	3' UTR	TMEM179
InN	chr17	20907	82459425	82459925	0.711344	7.92488e-05	0.00987889	prenatal	181927	5' UTR	NARF
InN	chr7	17474	130911858	130912358	0.843936	7.9256e-05	0.00567445	prenatal	378903	Exon (ENST00000644432.1/378805, exon 6 of 11)	LINC-PINT
InN	chr6	19035	151494493	151494993	-1.1795	7.92834e-05	-0.0214573	postnatal	357795	Promoter	CCDC170
InN	chr1	14553	47179542	47180042	-1.85283	7.92988e-05	-0.0137371	postnatal	14553	Promoter	CYP4A22-AS1
InN	chr10	5095	26737441	26737941	-1.72383	7.93139e-05	-0.0142883	postnatal	44899	Intron (ENST00000376215.10/23590, intron 10 of 11)	PDSS1
InN	chr8	2345	15235325	15235825	-1.58423	7.93334e-05	-0.0118475	postnatal	386070	Intron (ENST00000382080.6/137868, intron 1 of 7)	SGCZ
InN	chr9	16821	134453792	134454292	1.04299	7.93388e-05	0.00924008	prenatal	420032	Distal Intergenic	LOC100506532
InN	chr1	22358	112502767	112503267	-1.85941	7.93676e-05	-0.015442	postnatal	22358	Intron (ENST00000256640.9/7482, intron 1 of 4)	WNT2B
InN	chr7	18783	138954783	138955283	-1.65035	7.93733e-05	-0.0125736	postnatal	380212	Intron (ENST00000440172.5/57670, intron 1 of 19)	KIAA1549
InN	chr1	2735	7455104	7455604	-1.45905	7.93767e-05	-0.0110701	postnatal	2735	Intron (ENST00000303635.12/23261, intron 5 of 22)	CAMTA1-AS2
InN	chr13	4433	49935668	49936168	-0.972783	7.93904e-05	-0.0378662	postnatal	111000	Promoter	SPRYD7
InN	chr9	3802	36023373	36023873	-1.50223	7.94058e-05	-0.0155191	postnatal	407013	Distal Intergenic	RECK
InN	chr13	10143	113216032	113216532	-1.62813	7.94115e-05	-0.01827	postnatal	116710	Intron (ENST00000375441.7/8451, intron 2 of 19)	CUL4A
InN	chr16	3041	7664474	7664974	-2.0191	7.94116e-05	-0.0122398	postnatal	147323	Promoter	RBFOX1
InN	chr5	13795	134555948	134556448	-1.65795	7.94116e-05	-0.0103581	postnatal	330162	Intron (ENST00000431355.2/23338, intron 4 of 8)	JADE2
InN	chr7	22030	158422829	158423329	-1.29347	7.94215e-05	-0.0191438	postnatal	383459	Intron (ENST00000389413.7/5799, intron 2 of 21)	MIR595
InN	chr10	14484	97190405	97190905	0.707567	7.94322e-05	0.0113193	prenatal	54288	Intron (ENST00000479633.2/100533184, intron 11 of 14)	SLIT1
InN	chr12	3779	20212636	20213136	-1.32054	7.94494e-05	-0.0291102	postnatal	88941	Distal Intergenic	LINC02468
InN	chr1	28638	176989687	176990187	-1.82699	7.9462e-05	-0.0163948	postnatal	28638	Intron (ENST00000367657.7/460, intron 8 of 22)	MIR488
InN	chr8	10249	80791370	80791870	-1.41065	7.94897e-05	-0.0126706	postnatal	393974	Intron (ENST00000519936.2/619279, intron 2 of 8)	ZNF704
InN	chr12	15737	111247077	111247577	1.16922	7.95166e-05	0.00815207	prenatal	100899	Intron (ENST00000261726.11/23316, intron 3 of 21)	CUX2
InN	chr16	13615	82389784	82390284	-1.4134	7.95318e-05	-0.00926396	postnatal	157897	Distal Intergenic	LOC101928392
InN	chr7	11977	85554204	85554704	-1.53181	7.95467e-05	-0.0108281	postnatal	373406	Distal Intergenic	LINC00972
InN	chr2	27902	216296857	216297357	-1.91373	7.95498e-05	-0.0131794	postnatal	238346	Intron (ENST00000273067.5/57574, intron 1 of 3)	LOC107985983
InN	chr22	7097	40193555	40194055	-1.76836	7.9557e-05	-0.0143299	postnatal	268595	Intron (ENST00000301923.13/23112, intron 4 of 23)	TNRC6B
InN	chr17	2852	7859916	7860416	1.30836	7.95955e-05	0.00975649	prenatal	163872	3' UTR	CYB5D1
InN	chr17	20550	81925599	81926099	0.67822	7.96042e-05	0.0084864	prenatal	181570	Intron (ENST00000357736.9/4097, intron 1 of 2)	MAFG
InN	chr9	2970	32378444	32378944	-0.894129	7.96257e-05	-0.0111925	postnatal	406181	Distal Intergenic	ACO1
InN	chr9	9140	104743342	104743842	-1.12444	7.96347e-05	-0.0240682	postnatal	412351	Distal Intergenic	NIPSNAP3A
InN	chrX	4277	110145742	110146242	-1.33586	7.96425e-05	-0.0145551	postnatal	426378	Intron (ENST00000372072.7/84187, intron 4 of 5)	TMEM164
InN	chr21	1764	33197602	33198102	-1.48651	7.96442e-05	-0.012026	postnatal	258349	Distal Intergenic	IFNAR2
InN	chr18	1934	12420204	12420704	-0.847015	7.96473e-05	-0.0686852	postnatal	184224	Promoter	PRELID3A
InN	chr18	805	5488743	5489243	-2.08369	7.96478e-05	-0.0125869	postnatal	183095	Promoter	EPB41L3
InN	chr20	8339	48336413	48336913	-1.66402	7.96511e-05	-0.0229716	postnatal	252167	Exon (ENST00000651871.1/ENST00000651871.1, exon 2 of 3)	LINC00494
InN	chr16	6023	24915543	24916043	-1.89065	7.96533e-05	-0.0144398	postnatal	150305	Distal Intergenic	ARHGAP17
InN	chr5	1633	11196522	11197022	-1.65159	7.96555e-05	-0.0133709	postnatal	318000	Intron (ENST00000706271.1/1501, intron 8 of 19)	CTNND2
InN	chr7	10874	75579803	75580303	-2.07393	7.96555e-05	-0.0240918	postnatal	372303	Intron (ENST00000336926.11/3092, intron 7 of 30)	HIP1
InN	chr4	2148	6886202	6886702	-1.33156	7.96825e-05	-0.028565	postnatal	300871	Distal Intergenic	TBC1D14
InN	chr9	6782	89234525	89235025	-1.04233	7.96967e-05	-0.0267692	postnatal	409993	Distal Intergenic	SHC3
InN	chr3	4612	31196935	31197435	-1.79765	7.97044e-05	-0.0135528	postnatal	277440	Distal Intergenic	MIR466
InN	chr18	841	5608845	5609345	-1.83491	7.97265e-05	-0.0132652	postnatal	183131	Intron (ENST00000637651.1/23136, intron 1 of 21)	EPB41L3
InN	chr16	11026	67662013	67662513	1.07017	7.97465e-05	0.0106453	prenatal	155308	Exon (ENST00000602551.5/50855, exon 3 of 3)	PARD6A
InN	chr12	14443	106125542	106126042	-1.23311	7.97485e-05	-0.00966326	postnatal	99605	Intron (ENST00000261402.7/9891, intron 1 of 6)	NUAK1
InN	chr6	13697	108531593	108532093	-2.12364	7.97555e-05	-0.0129557	postnatal	352457	Intron (ENST00000659932.1/124901370, intron 1 of 3)	LOC124901370
InN	chr5	19346	168519723	168520223	-1.74934	7.97626e-05	-0.0144103	postnatal	335713	Distal Intergenic	FBLL1
InN	chr1	21098	107057263	107057763	-0.965598	7.9764e-05	-0.0562486	postnatal	21098	Exon (ENST00000370078.2/55170, exon 1 of 1)	PRMT6
InN	chr19	1079	1554100	1554600	0.910434	7.9764e-05	0.00774023	prenatal	192849	Distal Intergenic	MEX3D
InN	chr11	7307	46446372	46446872	-1.77334	7.97759e-05	-0.0119006	postnatal	68397	Intron (ENST00000314845.7/55626, intron 12 of 18)	MIR3160-2
InN	chr13	4164	48233519	48234019	-0.784369	7.97986e-05	-0.0481121	postnatal	110731	Promoter	ITM2B
InN	chr1	19404	89540362	89540862	-1.93189	7.97999e-05	-0.0177481	postnatal	19404	Intron (ENST00000439853.6/23507, intron 1 of 6)	LOC105378844
InN	chr19	7092	14091808	14092308	0.579555	7.98085e-05	0.013409	prenatal	198862	Promoter	SAMD1
InN	chr5	20596	174082351	174082851	-1.92062	7.98268e-05	-0.0214627	postnatal	336963	Exon (ENST00000517582.5/102724551, exon 3 of 4)	LOC102724551
InN	chr6	2653	14379597	14380097	-1.08812	7.9839e-05	-0.0109096	postnatal	341413	Distal Intergenic	LOC105374943
InN	chr16	14776	85644113	85644613	1.04227	7.98641e-05	0.0120516	prenatal	159058	Intron (ENST00000635906.1/23199, intron 1 of 2)	GSE1
InN	chr3	25144	194690189	194690689	-1.69771	7.98641e-05	-0.0102801	postnatal	297972	Distal Intergenic	FAM43A
InN	chr5	18176	157431775	157432275	-1.85309	7.98989e-05	-0.0177127	postnatal	334543	Intron (ENST00000519499.2/408263, intron 1 of 5)	FNDC9
InN	chr3	21152	160226482	160226982	-0.571945	7.99061e-05	-0.0117892	postnatal	293980	3' UTR	C3orf80
InN	chr9	17994	136712680	136713180	0.555251	7.99179e-05	0.0216776	prenatal	421205	Promoter	DIPK1B
InN	chr19	7346	14527923	14528423	0.653356	7.99184e-05	0.0090922	prenatal	199116	Intron (ENST00000600076.5/9524, intron 1 of 3)	DNAJB1
InN	chr12	2504	11553897	11554397	-1.84791	7.99226e-05	-0.0227351	postnatal	87666	Exon (ENST00000499291.6/338817, exon 5 of 8)	LINC01252
InN	chr7	14659	105060875	105061375	-1.83241	7.99226e-05	-0.0138917	postnatal	376088	Promoter	KMT2E
InN	chr1	7177	21165734	21166234	-1.05964	7.99247e-05	-0.0122468	postnatal	7177	Intron (ENST00000374935.7/8672, intron 2 of 32)	EIF4G3
InN	chr11	16716	99351529	99352029	-1.85167	7.99247e-05	-0.0119817	postnatal	77806	Intron (ENST00000524871.6/53942, intron 2 of 24)	CNTN5
InN	chrX	6047	153974111	153974611	1.9439	7.99248e-05	0.0147528	prenatal	428148	Intron (ENST00000369982.5/8269, intron 1 of 1)	TMEM187
InN	chr15	3557	47674567	47675067	0.854548	7.9932e-05	0.00651306	prenatal	134266	Intron (ENST00000558014.5/80031, intron 4 of 19)	SEMA6D
InN	chr1	11650	36200221	36200721	-1.67413	7.99341e-05	-0.0122604	postnatal	11650	Distal Intergenic	MAP7D1
InN	chr14	3737	54639842	54640342	-1.66456	7.99425e-05	-0.0128776	postnatal	120778	Intron (ENST00000554335.6/23034, intron 2 of 12)	SAMD4A
InN	chr17	16925	75473207	75473707	-1.74075	7.99425e-05	-0.0144567	postnatal	177945	Intron (ENST00000577380.5/9772, intron 2 of 4)	TMEM94
InN	chr10	3863	17229832	17230332	1.00487	7.99434e-05	0.0056026	prenatal	43667	Promoter	VIM-AS1
InN	chr1	8424	25643774	25644274	-1.3954	7.99687e-05	-0.0107768	postnatal	8424	Intron (ENST00000374332.9/57134, intron 1 of 11)	MAN1C1
InN	chr11	10638	65468824	65469324	-1.25332	7.99687e-05	-0.0175015	postnatal	71728	Distal Intergenic	ENEMAL
InN	chr19	9130	18865622	18866122	0.5498	7.99687e-05	0.00545917	prenatal	200900	3' UTR	UPF1
InN	chr11	24058	135007618	135008118	-1.61284	7.9971e-05	-0.0159982	postnatal	85148	Promoter	LINC02717
InN	chr17	17772	77150057	77150557	-1.71333	7.99773e-05	-0.0251132	postnatal	178792	Intron (ENST00000589827.5/6397, intron 4 of 12)	SEC14L1
InN	chr9	1345	13113651	13114151	-1.08021	7.99773e-05	-0.0162349	postnatal	404556	3' UTR	MPDZ
InN	chr19	11348	35737438	35737938	1.24034	8.00158e-05	0.0103684	prenatal	203118	Promoter	KMT2B
InN	chr4	9080	82793247	82793747	-1.47493	8.00222e-05	-0.011658	postnatal	307803	Intron (ENST00000319540.9/79966, intron 1 of 4)	SCD5
InN	chr9	12086	123549722	123550222	1.66694	8.00307e-05	0.0110068	prenatal	415297	Intron (ENST00000473039.5/57706, intron 11 of 17)	DENND1A
InN	chr16	7306	30938151	30938651	-1.26176	8.00313e-05	-0.0100054	postnatal	151588	Intron (ENST00000471231.6/54620, intron 7 of 10)	FBXL19
InN	chr21	3004	40254497	40254997	-1.35415	8.00608e-05	-0.00957871	postnatal	259589	Intron (ENST00000400454.6/1826, intron 11 of 32)	MIR4760
InN	chr11	4133	19616229	19616729	-1.66143	8.00784e-05	-0.0177659	postnatal	65223	Intron (ENST00000360655.8/89797, intron 1 of 37)	LOC124900310
InN	chr11	12660	70641423	70641923	-1.74759	8.00864e-05	-0.0178076	postnatal	73750	Intron (ENST00000601538.6/22941, intron 17 of 25)	SHANK2-AS1
InN	chr1	26585	161374299	161374799	-1.80334	8.00939e-05	-0.0147121	postnatal	26585	Distal Intergenic	CFAP126
InN	chr6	16223	131460498	131460998	-1.17664	8.01032e-05	-0.0268715	postnatal	354983	Distal Intergenic	ARG1
InN	chr21	742	25904216	25904716	-1.30451	8.01102e-05	-0.0141435	postnatal	257327	Intron (ENST00000707132.1/351, intron 14 of 16)	APP
InN	chr10	7874	58065154	58065654	-1.14689	8.01104e-05	-0.0267117	postnatal	47678	Distal Intergenic	IPMK
InN	chr9	16815	134447366	134447866	0.864594	8.01158e-05	0.00758787	prenatal	420026	Distal Intergenic	LOC100506532
InN	chr6	21669	166613027	166613527	-1.486	8.01175e-05	-0.0104507	postnatal	360429	Intron (ENST00000265678.9/6196, intron 1 of 20)	RPS6KA2
InN	chr7	4351	24500922	24501422	-1.57544	8.01416e-05	-0.0134568	postnatal	365780	Distal Intergenic	LOC107986777
InN	chr2	11383	70745420	70745920	-1.60872	8.01444e-05	-0.0116551	postnatal	221827	Intron (ENST00000403045.6/119, intron 1 of 20)	ADD2
InN	chr8	11473	94262775	94263275	-1.0217	8.01502e-05	-0.01555	postnatal	395198	Promoter	GEM
InN	chr2	22979	173356036	173356536	1.22516	8.01751e-05	0.00955919	prenatal	233423	Exon (ENST00000437243.1/ENST00000437243.1, exon 1 of 2)	CDCA7
InN	chr1	25131	155532905	155533405	-1.05853	8.01759e-05	-0.011824	postnatal	25131	Intron (ENST00000368346.7/55870, intron 1 of 27)	ASH1L
InN	chr11	453	836446	836946	1.36807	8.02062e-05	0.0174229	prenatal	61543	Promoter	CD151
InN	chr19	16266	49596759	49597259	0.847635	8.02179e-05	0.00916595	prenatal	208036	Exon (ENST00000418929.7/57479, exon 4 of 14)	PRR12
InN	chr10	4649	24277816	24278316	-1.56014	8.02292e-05	-0.0158826	postnatal	44453	Intron (ENST00000376462.5/56243, intron 3 of 18)	MIR603
InN	chr1	32237	204619735	204620235	-2.08125	8.02338e-05	-0.0196277	postnatal	32237	5' UTR	LOC105371692
InN	chr10	19866	127187083	127187583	-1.19443	8.02385e-05	-0.00848027	postnatal	59670	Intron (ENST00000280333.9/1793, intron 27 of 51)	INSYN2A
InN	chr19	8645	18157634	18158134	0.803691	8.02487e-05	0.0280854	prenatal	200415	Intron (ENST00000593731.1/5296, intron 2 of 24)	PIK3R2
InN	chr5	5127	56458188	56458688	-1.35134	8.02638e-05	-0.00942902	postnatal	321494	Intron (ENST00000665339.1/102467147, intron 3 of 3)	LINC01948
InN	chr2	31857	237667966	237668466	-0.916374	8.02659e-05	-0.00910316	postnatal	242301	Intron (ENST00000308482.14/9208, intron 1 of 23)	LRRFIP1
InN	chr16	11036	67670314	67670814	1.8603	8.02759e-05	0.0179571	prenatal	155318	Distal Intergenic	C16orf86
InN	chr18	1043	7205375	7205875	-1.83104	8.02856e-05	-0.0182676	postnatal	183333	Distal Intergenic	LRRC30
InN	chr7	10221	72879044	72879544	-0.986879	8.02856e-05	-0.0607949	postnatal	371650	Promoter	POM121
InN	chr7	10373	73699283	73699783	-1.12041	8.02894e-05	-0.0133194	postnatal	371802	3' UTR	STX1A
InN	chr9	18665	137530356	137530856	-1.52196	8.02961e-05	-0.0120432	postnatal	421876	Intron (ENST00000406427.6/375775, intron 8 of 34)	PNPLA7
InN	chr11	7138	45998031	45998531	-1.32786	8.03115e-05	-0.0164123	postnatal	68228	Intron (ENST00000676320.1/51317, intron 6 of 18)	PHF21A
InN	chr12	9175	57746070	57746570	0.586649	8.03359e-05	0.00761741	prenatal	94337	Promoter	TSPAN31
InN	chr1	15506	53890123	53890623	-0.879533	8.03394e-05	-0.0203117	postnatal	15506	Promoter	YIPF1
InN	chr18	1947	12441481	12441981	-1.83002	8.03477e-05	-0.0145262	postnatal	184237	Promoter	LOC105371998
InN	chr5	17085	150245229	150245729	-1.27444	8.03483e-05	-0.00927807	postnatal	333452	Promoter	CAMK2A
InN	chr13	3587	44432524	44433024	-1.23909	8.03507e-05	-0.0198383	postnatal	110154	3' UTR	TSC22D1
InN	chr22	2731	27110956	27111456	0.891773	8.03507e-05	0.00852511	prenatal	264229	Distal Intergenic	LOC107985534
InN	chr17	11373	48720340	48720840	1.77623	8.03537e-05	0.00990569	prenatal	172393	Distal Intergenic	PRAC1
InN	chr12	14006	103839079	103839579	-1.67106	8.03641e-05	-0.019042	postnatal	99168	Intron (ENST00000392876.8/51559, intron 1 of 13)	NT5DC3
InN	chr20	11536	62690771	62691271	1.48534	8.03815e-05	0.0123401	prenatal	255364	Distal Intergenic	NTSR1
InN	chr13	409	23390159	23390659	-1.63811	8.0385e-05	-0.0134354	postnatal	106976	Intron (ENST00000683210.1/26278, intron 2 of 9)	SACS
InN	chr17	10122	44188574	44189074	1.89223	8.03901e-05	0.0155971	prenatal	171142	Promoter	TMUB2
InN	chr20	12214	63499532	63500032	-0.638891	8.03906e-05	-0.0306737	postnatal	256042	Promoter	EEF1A2
InN	chr20	9154	50533272	50533772	-1.87112	8.03912e-05	-0.0179657	postnatal	252982	Intron (ENST00000541713.5/5770, intron 1 of 8)	PTPN1
InN	chr15	7339	70202162	70202662	1.46993	8.04035e-05	0.0101114	prenatal	138048	Distal Intergenic	TLE3
InN	chr1	13759	43930621	43931121	-1.14161	8.04089e-05	-0.0107363	postnatal	13759	3' UTR	ARTN
InN	chr8	10898	90440188	90440688	-1.35531	8.04356e-05	-0.0137422	postnatal	394623	Intron (ENST00000655523.1/100874052, intron 2 of 2)	LINC01030
InN	chr3	629	6860262	6860762	-1.19658	8.04465e-05	-0.0362213	postnatal	273457	Promoter	GRM7
InN	chr14	10892	97975739	97976239	1.05561	8.04511e-05	0.00735621	prenatal	127933	Intron (ENST00000499006.7/388011, intron 1 of 2)	LINC01550
InN	chr9	13830	128384428	128384928	1.30171	8.04614e-05	0.00861282	prenatal	417041	Intron (ENST00000470840.5/81605, intron 2 of 4)	MIR219B
InN	chr7	18892	139635462	139635962	-1.66863	8.04687e-05	-0.0144294	postnatal	380321	Intron (ENST00000406875.8/28996, intron 2 of 14)	HIPK2
InN	chr22	1723	23748626	23749126	1.24226	8.04748e-05	0.00910891	prenatal	263221	Intron (ENST00000341976.5/7621, intron 1 of 1)	ZNF70
InN	chr12	3010	13471525	13472025	-1.76384	8.04789e-05	-0.0159433	postnatal	88172	Intron (ENST00000637214.1/2904, intron 1 of 1)	LINC01559
InN	chr5	15402	141644347	141644847	-1.50965	8.04941e-05	-0.0136161	postnatal	331769	3' UTR	FCHSD1
InN	chr5	20572	173971030	173971530	-1.72065	8.04958e-05	-0.0159476	postnatal	336939	Distal Intergenic	C5orf47
InN	chr14	12653	103729433	103729933	-0.615854	8.0531e-05	-0.00473757	postnatal	129694	3' UTR	ZFYVE21
InN	chr4	11463	112818429	112818929	-1.09418	8.05415e-05	-0.0282832	postnatal	310186	Promoter	ANK2
InN	chr11	21978	126442383	126442883	0.524331	8.05443e-05	0.0108897	prenatal	83068	Intron (ENST00000525144.7/84623, intron 10 of 16)	KIRREL3
InN	chr5	14087	136173957	136174457	-1.44235	8.05453e-05	-0.0148916	postnatal	330454	Promoter	SMAD5
InN	chr16	9200	56607061	56607561	-1.71872	8.05457e-05	-0.0143447	postnatal	153482	Promoter	MT2A
InN	chr6	2167	12091898	12092398	1.52036	8.05626e-05	0.013547	prenatal	340927	Intron (ENST00000491710.6/3096, intron 3 of 8)	HIVEP1
InN	chr16	15983	88877175	88877675	1.70098	8.05738e-05	0.0132816	prenatal	160265	Exon (ENST00000327483.9/863, exon 11 of 11)	CBFA2T3
InN	chr6	8957	44277559	44278059	-0.999682	8.05933e-05	-0.0151887	postnatal	347717	3' UTR	SPATS1
InN	chr7	20450	151008025	151008525	-1.47975	8.06135e-05	-0.0236062	postnatal	381879	Promoter	NOS3
InN	chr10	55	375587	376087	-2.03906	8.06209e-05	-0.0211066	postnatal	39859	Intron (ENST00000280886.12/22982, intron 17 of 36)	DIP2C
InN	chr9	17524	136119675	136120175	0.717185	8.06275e-05	0.010478	prenatal	420735	Promoter	TMEM250
InN	chr3	18110	133055202	133055702	1.23913	8.06568e-05	0.0119443	prenatal	290938	Intron (ENST00000514529.5/66000, intron 2 of 3)	TMEM108
InN	chr16	5922	24321952	24322452	-1.31003	8.06706e-05	-0.0138876	postnatal	150204	Intron (ENST00000005284.4/10368, intron 1 of 3)	LOC124900377
InN	chr2	24229	183948501	183949001	1.75628	8.06708e-05	0.009194	prenatal	234673	Exon (ENST00000441026.1/ENST00000441026.1, exon 3 of 3)	LOC105373777
InN	chr3	310	3821772	3822272	-1.58743	8.06769e-05	-0.016243	postnatal	273138	Intron (ENST00000319331.4/57633, intron 1 of 1)	LOC100130207
InN	chr9	6057	84875065	84875565	-1.40736	8.06769e-05	-0.0122528	postnatal	409268	3' UTR	NTRK2
InN	chr14	10054	92990367	92990867	0.648035	8.06789e-05	0.00628598	prenatal	127095	Intron (ENST00000354313.7/3705, intron 5 of 10)	ITPK1
InN	chr5	22031	179866657	179867157	-1.25112	8.06882e-05	-0.0149335	postnatal	338398	Promoter	TBC1D9B
InN	chr18	680	4447956	4448456	-1.46323	8.07065e-05	-0.00994971	postnatal	182970	Intron (ENST00000315677.8/9229, intron 1 of 12)	DLGAP1
InN	chr6	17425	139965250	139965750	-1.56614	8.07079e-05	-0.0176395	postnatal	356185	Intron (ENST00000666152.1/103352541, intron 3 of 3)	LINC02941
InN	chr5	9206	88768422	88768922	-1.16041	8.07128e-05	-0.00698913	postnatal	325573	Intron (ENST00000657578.1/109729137, intron 2 of 2)	MEF2C
InN	chr5	17889	154473728	154474228	1.18483	8.07214e-05	0.0202533	prenatal	334256	Distal Intergenic	HAND1
InN	chr20	7094	43372146	43372646	-0.99772	8.07484e-05	-0.022587	postnatal	250922	Distal Intergenic	LOC124900461
InN	chr2	3072	15812291	15812791	-0.515676	8.07583e-05	-0.0347933	postnatal	213516	Distal Intergenic	LOC124906147
InN	chr21	2644	38014018	38014518	-1.23497	8.07717e-05	-0.0104426	postnatal	259229	Intron (ENST00000645093.1/3763, intron 2 of 4)	KCNJ6
InN	chr1	29266	180988101	180988601	-1.6369	8.07975e-05	-0.0149151	postnatal	29266	Promoter	STX6
InN	chr16	12652	75415345	75415845	-2.69174	8.08015e-05	-0.0155171	postnatal	156934	Intron (ENST00000283882.4/10428, intron 1 of 6)	LOC124900382
InN	chr18	919	6206170	6206670	-2.71716	8.08015e-05	-0.012527	postnatal	183209	Intron (ENST00000400105.6/91133, intron 12 of 19)	L3MBTL4-AS1
InN	chr10	20623	132162966	132163466	-1.13134	8.08108e-05	-0.00867635	postnatal	60427	Exon (ENST00000668452.1/282973, exon 20 of 24)	JAKMIP3
InN	chr13	3815	45812994	45813494	-1.65947	8.08322e-05	-0.0154971	postnatal	110382	Intron (ENST00000400405.4/283514, intron 1 of 1)	SIAH3
InN	chr7	16324	121329405	121329905	-1.62294	8.08329e-05	-0.0174381	postnatal	377753	Promoter	WNT16
InN	chr2	29317	223055015	223055515	1.1793	8.08337e-05	0.0109879	prenatal	239761	3' UTR	LOC124907986
InN	chr5	3564	34007813	34008313	-0.530654	8.08379e-05	-0.100036	postnatal	319931	Promoter	AMACR
InN	chr13	7778	99016023	99016523	-0.816678	8.08424e-05	-0.0279061	postnatal	114345	Promoter	DOCK9
InN	chr17	13474	60162085	60162585	-1.41931	8.08447e-05	-0.0180069	postnatal	174494	Intron (ENST00000586876.1/762, intron 5 of 5)	CA4
InN	chrX	6180	154491442	154491942	0.991976	8.08521e-05	0.00575614	prenatal	428281	Promoter	SLC10A3
InN	chr17	9687	42979740	42980240	-0.954628	8.08737e-05	-0.0210626	postnatal	170707	Promoter	PTGES3L
InN	chrX	3105	65595445	65595945	-2.21186	8.08737e-05	-0.0137486	postnatal	425206	Intron (ENST00000609672.5/4478, intron 1 of 3)	MSN
InN	chr5	8213	80253202	80253702	-0.917845	8.08873e-05	-0.0167419	postnatal	324580	Intron (ENST00000509193.5/256987, intron 1 of 12)	SERINC5
InN	chr22	4045	30872915	30873415	1.359	8.09072e-05	0.0116928	prenatal	265543	Intron (ENST00000438716.3/23762, intron 4 of 14)	OSBP2
InN	chr14	5991	68958568	68959068	-1.54905	8.09449e-05	-0.0150732	postnatal	123032	Intron (ENST00000394419.9/87, intron 1 of 21)	ACTN1
InN	chr11	21194	123363470	123363970	-1.47055	8.09454e-05	-0.014898	postnatal	82284	Intron (ENST00000638157.1/57476, intron 1 of 20)	GRAMD1B
InN	chr13	700	25375014	25375514	-1.57253	8.09702e-05	-0.0140198	postnatal	107267	Intron (ENST00000381655.7/51761, intron 1 of 36)	ATP8A2
InN	chr6	6605	35017299	35017799	-0.996465	8.09754e-05	-0.0130015	postnatal	345365	Exon (ENST00000360359.5/23294, exon 11 of 24)	ANKS1A
InN	chr19	18034	55641380	55641880	-0.693853	8.09999e-05	-0.0210255	postnatal	209804	Promoter	ZNF580
InN	chr6	18171	147513305	147513805	-1.34162	8.10163e-05	-0.0110522	postnatal	356931	Intron (ENST00000367474.2/389432, intron 1 of 1)	SAMD5
InN	chr20	5011	34037747	34038247	0.57735	8.10231e-05	0.0120922	prenatal	248839	Intron (ENST00000375114.7/22913, intron 2 of 8)	RALY
InN	chr16	16499	89685699	89686199	1.10401	8.10564e-05	0.0138359	prenatal	160781	Promoter	LINC02166
InN	chr1	4268	11668003	11668503	1.35546	8.10591e-05	0.0106456	prenatal	4268	Promoter	FBXO6
InN	chr13	9573	111255935	111256435	-1.42763	8.10799e-05	-0.0124868	postnatal	116140	Intron (ENST00000317133.9/8874, intron 8 of 18)	ARHGEF7
InN	chr1	22684	115071590	115072090	-1.62324	8.11084e-05	-0.0145266	postnatal	22684	Intron (ENST00000369516.7/10100, intron 2 of 7)	TSPAN2
InN	chr8	2662	18083217	18083717	-1.43441	8.11372e-05	-0.0293106	postnatal	386387	Promoter	ASAH1
InN	chr19	10466	31325267	31325767	-1.49985	8.11376e-05	-0.0131462	postnatal	202236	Intron (ENST00000651361.1/57616, intron 1 of 6)	TSHZ3
InN	chr1	521	1600564	1601064	-1.14143	8.11404e-05	-0.0235812	postnatal	521	Promoter	LOC105378586
InN	chr17	2713	7576624	7577124	1.03032	8.11478e-05	0.00810901	prenatal	163733	Promoter	SNORD10
InN	chr13	2347	35716212	35716712	-1.82881	8.11805e-05	-0.018638	postnatal	108914	Distal Intergenic	LINC00445
InN	chr6	18190	147638230	147638730	-1.64971	8.11859e-05	-0.0131378	postnatal	356950	Intron (ENST00000566741.1/389432, intron 1 of 1)	SAMD5
InN	chr1	16858	62023960	62024460	-2.7767	8.11883e-05	-0.0163673	postnatal	16858	Intron (ENST00000635214.1/10207, intron 29 of 35)	MIR3116-1
InN	chr17	17118	75809236	75809736	-0.980252	8.11985e-05	-0.0111197	postnatal	178138	Intron (ENST00000589666.6/85451, intron 1 of 15)	UNK
InN	chr3	21989	172098982	172099482	-3.33053	8.12071e-05	-0.0233532	postnatal	294817	Intron (ENST00000415807.7/64778, intron 1 of 25)	FNDC3B
InN	chr17	561	1350952	1351452	0.957506	8.12174e-05	0.00692091	prenatal	161581	Intron (ENST00000264335.13/7531, intron 5 of 5)	YWHAE
InN	chr2	3221	16642048	16642548	-1.56443	8.12208e-05	-0.0132279	postnatal	213665	Intron (ENST00000381323.7/81553, intron 1 of 11)	CYRIA
InN	chr1	28024	171740334	171740834	-1.5762	8.12235e-05	-0.0122425	postnatal	28024	Intron (ENST00000236192.12/8674, intron 1 of 7)	VAMP4
InN	chr17	9325	42101455	42101955	-1.51403	8.12457e-05	-0.0160413	postnatal	170345	3' UTR	DHX58
InN	chr7	9494	67809602	67810102	-2.75154	8.12495e-05	-0.016256	postnatal	370923	Distal Intergenic	LOC102723427
InN	chr5	21608	178076042	178076542	-1.58298	8.12576e-05	-0.0195193	postnatal	337975	Intron (ENST00000651413.2/653316, intron 14 of 14)	FAM153CP
InN	chr9	18009	136725908	136726408	1.29702	8.12722e-05	0.0141646	prenatal	421220	Promoter	SNORA17B
InN	chr1	11794	36614094	36614594	1.61369	8.12757e-05	0.0124904	prenatal	11794	Distal Intergenic	CSF3R
InN	chr1	9554	28641270	28641770	1.42241	8.12862e-05	0.0118809	prenatal	9554	Intron (ENST00000685589.1/6883, intron 1 of 4)	TAF12
InN	chr8	16865	138481187	138481687	-1.46923	8.12987e-05	-0.012852	postnatal	400590	Intron (ENST00000395297.6/51059, intron 1 of 19)	FAM135B
InN	chr17	8724	40088392	40088892	0.78145	8.13013e-05	0.00714346	prenatal	169744	Exon (ENST00000394121.8/7067, exon 8 of 10)	THRA
InN	chr6	22006	167651783	167652283	1.55916	8.13254e-05	0.012796	prenatal	360766	Intron (ENST00000670373.1/ENST00000670373.1, intron 2 of 2)	LOC124901465
InN	chr7	19495	142880859	142881359	-2.47184	8.13313e-05	-0.0117633	postnatal	380924	Exon (ENST00000615386.4/55503, exon 1 of 12)	TRPV6
InN	chr2	5310	27379013	27379513	0.952365	8.13444e-05	0.0108575	prenatal	215754	Promoter	ZNF513
InN	chr10	2996	13099206	13099706	-0.61079	8.13481e-05	-0.0453703	postnatal	42800	Promoter	OPTN
InN	chr3	98	567711	568211	1.01113	8.13599e-05	0.0237309	prenatal	272926	Intron (ENST00000661103.1/101927215, intron 1 of 3)	LINC01266
InN	chr18	6755	57788594	57789094	-1.73646	8.13809e-05	-0.0149748	postnatal	189045	Intron (ENST00000648908.2/5205, intron 1 of 27)	ATP8B1
InN	chr2	21028	157808352	157808852	-1.5472	8.13809e-05	-0.0149081	postnatal	231472	Promoter	ACVR1
InN	chr4	14228	151830776	151831276	0.608389	8.13835e-05	0.00683241	prenatal	312951	Intron (ENST00000659253.1/105377488, intron 3 of 3)	LOC105377488
InN	chr1	14435	46442237	46442737	-1.52085	8.13845e-05	-0.013949	postnatal	14435	Promoter	FAAHP1
InN	chr16	8017	49277605	49278105	1.251	8.13887e-05	0.00871503	prenatal	152299	3' UTR	LOC105371241
InN	chr2	10656	65352156	65352656	-2.54921	8.14043e-05	-0.012601	postnatal	221100	Intron (ENST00000356388.9/200734, intron 1 of 5)	SPRED2
InN	chr1	14246	45585578	45586078	1.16816	8.1406e-05	0.00952998	prenatal	14246	Intron (ENST00000437901.6/4678, intron 2 of 9)	NASP
InN	chr5	16552	148451595	148452095	1.2038	8.14063e-05	0.00750916	prenatal	332919	Intron (ENST00000521530.6/3360, intron 6 of 6)	FBXO38
InN	chr10	16224	103966286	103966786	-1.46399	8.14227e-05	-0.0240216	postnatal	56028	Promoter	LOC102724351
InN	chr3	1160	10010362	10010862	0.658723	8.14391e-05	0.0121172	prenatal	273988	Promoter	EMC3
InN	chr1	26582	161359193	161359693	-3.05744	8.14625e-05	-0.0178464	postnatal	26582	Intron (ENST00000342751.8/6391, intron 4 of 4)	CFAP126
InN	chr2	15387	105621407	105621907	1.38346	8.14625e-05	0.00847416	prenatal	225831	Intron (ENST00000662174.1/ENST00000662174.1, intron 1 of 1)	LINC02946
InN	chr4	10018	92305441	92305941	-0.914406	8.14706e-05	-0.0648002	postnatal	308741	Intron (ENST00000282020.9/2895, intron 1 of 15)	GRID2
InN	chr20	5552	36310494	36310994	-1.42674	8.14757e-05	-0.0128016	postnatal	249380	Intron (ENST00000373913.7/22839, intron 1 of 12)	DLGAP4
InN	chr11	9295	62729033	62729533	0.53615	8.14901e-05	0.00974712	prenatal	70385	Promoter	TTC9C
InN	chr2	12457	79914428	79914928	-1.44576	8.14925e-05	-0.0141529	postnatal	222901	Intron (ENST00000466387.5/1496, intron 11 of 21)	MIR8080
InN	chr16	2789	6279160	6279660	-1.99953	8.14927e-05	-0.00894835	postnatal	147071	Intron (ENST00000569895.3/54715, intron 4 of 6)	RBFOX1
InN	chr10	20017	128017392	128017892	-1.4172	8.15003e-05	-0.0208614	postnatal	59821	Intron (ENST00000254667.8/5791, intron 2 of 20)	PTPRE
InN	chr13	276	21672797	21673297	-0.940276	8.15117e-05	-0.0209225	postnatal	106843	Promoter	FGF9
InN	chr6	15500	125095526	125096026	-2.90887	8.15243e-05	-0.0106413	postnatal	354260	Distal Intergenic	TPD52L1
InN	chr7	17462	130893985	130894485	-1.03036	8.1528e-05	-0.00968079	postnatal	378891	Intron (ENST00000447430.1/100506860, intron 2 of 4)	LINC-PINT
InN	chr2	18908	135701354	135701854	-2.61403	8.15413e-05	-0.0081704	postnatal	229352	Intron (ENST00000683871.1/23518, intron 21 of 26)	R3HDM1
InN	chr22	7212	40511555	40512055	-1.17613	8.15479e-05	-0.0113225	postnatal	268710	Intron (ENST00000651595.2/57591, intron 3 of 14)	MRTFA-AS1
InN	chr5	14682	139181329	139181829	-1.68304	8.155e-05	-0.0144754	postnatal	331049	Intron (ENST00000394817.7/64374, intron 1 of 9)	SIL1
InN	chr16	7714	47462397	47462897	0.949475	8.15512e-05	0.0128667	prenatal	151996	Promoter	PHKB
InN	chr19	10303	30513629	30514129	0.585753	8.1552e-05	0.0063859	prenatal	202073	Intron (ENST00000706142.1/9745, intron 4 of 6)	ZNF536
InN	chr3	15438	117873198	117873698	-0.946251	8.15678e-05	-0.0213929	postnatal	288266	Intron (ENST00000484092.1/127138867, intron 1 of 1)	LOC101926953
InN	chr14	12836	104222494	104222994	1.1426	8.15684e-05	0.00969758	prenatal	129877	Promoter	LINC02691
InN	chr12	18916	123945636	123946136	-1.32218	8.15791e-05	-0.0124015	postnatal	104078	5' UTR	CCDC92
InN	chr22	10469	48711543	48712043	-0.893706	8.15819e-05	-0.0137357	postnatal	271967	Intron (ENST00000402357.6/25817, intron 3 of 3)	TAFA5
InN	chr3	14218	106839815	106840315	-2.89283	8.15819e-05	-0.0117401	postnatal	287046	Intron (ENST00000660862.1/100302640, intron 6 of 9)	LOC105374029
InN	chr11	21164	123262084	123262584	1.23248	8.15884e-05	0.00916448	prenatal	82254	Distal Intergenic	LOC124900305
InN	chr2	6820	39642337	39642837	-2.25397	8.15986e-05	-0.0131254	postnatal	217264	Intron (ENST00000415640.1/728730, intron 1 of 2)	TMEM178A
InN	chr9	15356	131545759	131546259	1.05651	8.16034e-05	0.00671234	prenatal	418567	Promoter	PRRT1B
InN	chr1	20086	94055468	94055968	-2.38583	8.1605e-05	-0.0155592	postnatal	20086	Intron (ENST00000370225.4/24, intron 15 of 49)	ABCA4
InN	chr13	4764	51815047	51815547	-1.42002	8.1605e-05	-0.0184663	postnatal	111331	3' UTR	LOC107984561
InN	chr1	3158	8716480	8716980	1.25761	8.16089e-05	0.00847018	prenatal	3158	Intron (ENST00000337907.7/473, intron 2 of 23)	RERE
InN	chr19	8773	18329734	18330234	1.05164	8.16484e-05	0.00698402	prenatal	200543	Distal Intergenic	LSM4
InN	chr1	19795	92192313	92192813	-2.30313	8.1651e-05	-0.0119344	postnatal	19795	Distal Intergenic	BTBD8
InN	chr4	1585	4791295	4791795	-2.27918	8.1651e-05	-0.00989671	postnatal	300308	Distal Intergenic	LINC01396
InN	chr11	10470	65129777	65130277	1.06486	8.16599e-05	0.00843832	prenatal	71560	Promoter	MIR6751
InN	chr12	8527	55999480	55999980	-2.60645	8.16629e-05	-0.0145523	postnatal	93689	5' UTR	SUOX
InN	chr5	10815	107608408	107608908	-1.99562	8.16754e-05	-0.0105634	postnatal	327182	Intron (ENST00000333274.11/1946, intron 1 of 4)	EFNA5
InN	chr11	95	367520	368020	1.08282	8.16926e-05	0.00975771	prenatal	61185	Promoter	B4GALNT4
InN	chr17	13510	60435832	60436332	-0.874209	8.17145e-05	-0.0343846	postnatal	174530	Exon (ENST00000588627.1/ENST00000588627.1, exon 1 of 1)	CHCT1
InN	chr14	13503	105340959	105341459	-1.67214	8.17184e-05	-0.0199515	postnatal	130544	Intron (ENST00000430725.6/23241, intron 1 of 23)	PACS2
InN	chr1	23822	150259110	150259610	1.21208	8.17216e-05	0.00780987	prenatal	23822	Intron (ENST00000647854.1/23632, intron 2 of 11)	CA14
InN	chr19	8278	17444291	17444791	-1.0942	8.17483e-05	-0.00963947	postnatal	200048	Intron (ENST00000341130.6/100130519, intron 2 of 2)	TMEM221
InN	chr10	15986	103536841	103537341	-0.965829	8.17513e-05	-0.00710681	postnatal	55790	Intron (ENST00000369780.9/9148, intron 1 of 5)	NEURL1
InN	chr17	7306	34556977	34557477	1.08043	8.17576e-05	0.00874074	prenatal	168326	Distal Intergenic	TMEM132E-DT
InN	chr8	13950	119210469	119210969	-2.22549	8.17577e-05	-0.0141106	postnatal	397675	Intron (ENST00000522112.6/114569, intron 2 of 4)	MAL2
InN	chr19	9393	19318002	19318502	2.26325	8.17659e-05	0.0108098	prenatal	201163	Intron (ENST00000247001.10/57794, intron 1 of 13)	SUGP1
InN	chr1	15302	53139325	53139825	-1.94218	8.1783e-05	-0.00930978	postnatal	15302	Intron (ENST00000611397.5/6512, intron 1 of 9)	SLC1A7
InN	chr12	12686	93823679	93824179	-1.59393	8.17978e-05	-0.0154274	postnatal	97848	Intron (ENST00000549615.5/8738, intron 3 of 3)	CRADD
InN	chr8	9796	74219079	74219579	-1.53647	8.17986e-05	-0.0169951	postnatal	393521	Distal Intergenic	LOC105375903
InN	chr15	4178	52527928	52528428	-1.11498	8.18066e-05	-0.0409956	postnatal	134887	Promoter	MYO5A
InN	chr17	16906	75443998	75444498	-1.78167	8.181e-05	-0.0107272	postnatal	177926	Intron (ENST00000577380.5/9772, intron 1 of 4)	TMEM94
InN	chr17	18559	78630682	78631182	-1.05496	8.181e-05	-0.0128626	postnatal	179579	Promoter	SCAT1
InN	chr2	18094	128798428	128798928	-1.55242	8.18222e-05	-0.0153083	postnatal	228538	Distal Intergenic	LINC01854
InN	chr9	17641	136338319	136338819	1.35778	8.18423e-05	0.0160392	prenatal	420852	Exon (ENST00000616132.4/26086, exon 7 of 9)	GPSM1
InN	chr17	928	2017613	2018113	-1.39645	8.18657e-05	-0.0128587	postnatal	161948	Promoter	LOC105371485
InN	chr16	9741	57857978	57858478	-1.29993	8.18689e-05	-0.0140164	postnatal	154023	Intron (ENST00000563028.1/3801, intron 1 of 2)	KIFC3
InN	chr7	5735	31035664	31036164	-1.17628	8.1871e-05	-0.0131938	postnatal	367164	Distal Intergenic	ADCYAP1R1
InN	chr20	6975	42192491	42192991	-2.69071	8.18767e-05	-0.00847432	postnatal	250803	Intron (ENST00000356100.6/11122, intron 16 of 30)	LOC105372622
InN	chr11	7561	47389573	47390073	-1.3974	8.18848e-05	-0.00728894	postnatal	68651	Intron (ENST00000713543.1/127138868, intron 1 of 6)	SLC39A13-AS1
InN	chr8	18773	143614538	143615038	0.600176	8.18848e-05	0.00626331	prenatal	402498	Promoter	GFUS
InN	chr12	10560	70834058	70834558	-2.06611	8.18961e-05	-0.00886031	postnatal	95722	Intron (ENST00000283228.7/5801, intron 2 of 13)	PTPRR
InN	chr14	12986	104572249	104572749	1.72117	8.18961e-05	0.0142621	prenatal	130027	Intron (ENST00000415614.6/388021, intron 3 of 3)	C14orf180
InN	chr16	4286	13538384	13538884	1.06171	8.18984e-05	0.0091216	prenatal	148568	Intron (ENST00000653029.1/729993, intron 3 of 4)	SHISA9
InN	chr10	18175	119301736	119302236	-2.22212	8.19011e-05	-0.0123933	postnatal	57979	Intron (ENST00000392870.3/2869, intron 1 of 15)	LOC105378511
InN	chr17	12951	57851626	57852126	-1.34487	8.19089e-05	-0.0109386	postnatal	173971	Distal Intergenic	MRPS23
InN	chr22	5438	36798226	36798726	-0.968539	8.19089e-05	-0.0071912	postnatal	266936	Distal Intergenic	PVALB
InN	chr19	376	805154	805654	1.78421	8.19322e-05	0.0174176	prenatal	192146	Promoter	PTBP1
InN	chr7	10220	72857881	72858381	0.572256	8.19322e-05	0.0133854	prenatal	371649	Distal Intergenic	SPDYE7P
InN	chr18	1277	8717067	8717567	-1.41287	8.19627e-05	-0.0141263	postnatal	183567	Promoter	MTCL1
InN	chr19	4923	8595811	8596311	0.878307	8.19644e-05	0.0100604	prenatal	196693	Promoter	ADAMTS10
InN	chr3	23824	186082594	186083094	-2.13081	8.19718e-05	-0.0146004	postnatal	296652	Intron (ENST00000306376.10/2119, intron 5 of 12)	ETV5
InN	chr6	13028	101466464	101466964	-1.14375	8.19739e-05	-0.010512	postnatal	351788	Intron (ENST00000683774.1/2898, intron 6 of 16)	LOC101927388
InN	chr11	5840	36151881	36152381	-2.38694	8.19762e-05	-0.0145612	postnatal	66930	Intron (ENST00000524419.5/143458, intron 4 of 5)	LDLRAD3
InN	chr8	5371	31821457	31821957	-2.5174	8.19912e-05	-0.0114807	postnatal	389096	Intron (ENST00000519301.6/3084, intron 1 of 10)	NRG1
InN	chr2	19490	143680205	143680705	1.18396	8.20058e-05	0.00769864	prenatal	229934	Intron (ENST00000295095.11/55843, intron 12 of 13)	ARHGAP15-AS1
InN	chr12	10080	66919273	66919773	-1.1937	8.20082e-05	-0.0133459	postnatal	95242	Intron (ENST00000643019.1/23426, intron 1 of 1)	GRIP1
InN	chr5	18517	159915611	159916111	-1.45517	8.2032e-05	-0.0191362	postnatal	334884	Promoter	ADRA1B
InN	chr6	9219	46378497	46378997	-2.19904	8.20341e-05	-0.00935428	postnatal	347979	Intron (ENST00000371374.6/10231, intron 2 of 4)	RCAN2
InN	chr4	11966	120692862	120693362	-2.27209	8.20418e-05	-0.0147276	postnatal	310689	3' UTR	PRDM5
InN	chr14	5306	65054547	65055047	-2.50127	8.20424e-05	-0.0146917	postnatal	122347	3' UTR	FNTB
InN	chr5	14156	137040097	137040597	-2.75511	8.20444e-05	-0.0116397	postnatal	330523	Intron (ENST00000394945.6/6695, intron 6 of 10)	SPOCK1
InN	chr19	137	529724	530224	0.679334	8.20451e-05	0.00723235	prenatal	191907	Distal Intergenic	CDC34
InN	chr9	6184	85414537	85415037	-1.41708	8.20489e-05	-0.00858932	postnatal	409395	Intron (ENST00000669133.1/105376121, intron 1 of 2)	LOC105376121
InN	chr6	4431	26102418	26102918	1.67752	8.2057e-05	0.00930863	prenatal	343191	Promoter	H4C3
InN	chr14	136	20986806	20987306	-2.2841	8.20708e-05	-0.0145171	postnatal	117177	Distal Intergenic	METTL17
InN	chr3	8612	50626929	50627429	-2.50572	8.20887e-05	-0.0107478	postnatal	281440	Intron (ENST00000446044.5/7867, intron 4 of 12)	MAPKAPK3
InN	chr14	10291	93985510	93986010	-1.93116	8.20988e-05	-0.00995482	postnatal	127332	Promoter	CCDC197
InN	chr9	62	546104	546604	-2.15419	8.21332e-05	-0.0115813	postnatal	403273	Promoter	KANK1
InN	chr3	14087	104909196	104909696	0.563249	8.2135e-05	0.0257057	prenatal	286915	Distal Intergenic	ALCAM
InN	chr21	4524	45512890	45513390	-1.00765	8.21374e-05	-0.0121937	postnatal	261109	3' UTR	SLC19A1
InN	chrX	3963	102624090	102624590	-2.48767	8.21397e-05	-0.0186388	postnatal	426064	Intron (ENST00000602463.5/100528062, intron 3 of 5)	ARMCX5
InN	chr6	10329	64279399	64279899	-1.72058	8.2157e-05	-0.00951468	postnatal	349089	Intron (ENST00000503581.6/346007, intron 30 of 42)	EYS
InN	chr11	17482	108734252	108734752	-2.93794	8.21609e-05	-0.0125003	postnatal	78572	Promoter	DDX10
InN	chr6	6665	35141103	35141603	0.65764	8.21615e-05	0.00731298	prenatal	345425	Promoter	TCP11
InN	chr2	23278	174840381	174840881	-1.92018	8.21625e-05	-0.00869326	postnatal	233722	Intron (ENST00000295497.13/1123, intron 1 of 6)	CHN1
InN	chr3	11012	64301447	64301947	-1.89317	8.21625e-05	-0.00911321	postnatal	283840	Intron (ENST00000295902.11/166336, intron 2 of 8)	PRICKLE2
InN	chr5	20701	174571720	174572220	-2.21427	8.21673e-05	-0.011552	postnatal	337068	Distal Intergenic	LOC105377740
InN	chr9	11932	123041318	123041818	-2.37033	8.21698e-05	-0.0135549	postnatal	415143	Intron (ENST00000456584.5/23637, intron 14 of 27)	GPR21
InN	chr7	16685	127248116	127248616	-2.54232	8.21755e-05	-0.00926165	postnatal	378114	5' UTR	GRM8
InN	chr3	4899	33428769	33429269	-1.95904	8.22215e-05	-0.0127558	postnatal	277727	Intron (ENST00000283629.8/7342, intron 1 of 15)	UBP1
InN	chr6	3453	17985278	17985778	-1.85376	8.22215e-05	-0.00949993	postnatal	342213	Intron (ENST00000378814.9/63971, intron 2 of 37)	KIF13A
InN	chr3	7334	47381281	47381781	-0.804619	8.22227e-05	-0.0552867	postnatal	280162	Promoter	PTPN23-DT
InN	chr12	20934	131927353	131927853	1.34701	8.22231e-05	0.0111413	prenatal	106096	Promoter	PUS1
InN	chr12	4301	25578356	25578856	-2.29774	8.22322e-05	-0.0175997	postnatal	89463	Intron (ENST00000445693.5/160492, intron 1 of 7)	LMNTD1
InN	chr1	19409	89549377	89549877	-1.40084	8.22355e-05	-0.0138056	postnatal	19409	Intron (ENST00000439853.6/23507, intron 1 of 6)	LOC105378844
InN	chr14	9069	89342925	89343425	1.27341	8.22367e-05	0.00913418	prenatal	126110	Intron (ENST00000345097.8/1112, intron 3 of 6)	LOC101928817
InN	chr4	12649	133156135	133156635	-1.08454	8.22395e-05	-0.0102645	postnatal	311372	Intron (ENST00000264360.7/57575, intron 3 of 4)	PCDH10
InN	chr1	38904	243448306	243448806	-2.44111	8.22461e-05	-0.0106694	postnatal	38904	Intron (ENST00000366541.8/10806, intron 16 of 17)	SDCCAG8
InN	chr17	8198	38852394	38852894	1.41613	8.22735e-05	0.0120935	prenatal	169218	Promoter	SNORA21
InN	chr1	17992	72075330	72075830	-1.45253	8.22763e-05	-0.00836915	postnatal	17992	Intron (ENST00000357731.10/257194, intron 1 of 6)	NEGR1
InN	chr15	4266	53807998	53808498	-1.30907	8.2285e-05	-0.0112069	postnatal	134975	Distal Intergenic	WDR72
InN	chr2	31982	238085789	238086289	-1.72864	8.2285e-05	-0.0125251	postnatal	242426	Intron (ENST00000449891.5/100533179, intron 14 of 18)	SCLY
InN	chr2	23613	177351643	177352143	-1.83465	8.23111e-05	-0.0122978	postnatal	234057	Intron (ENST00000699265.1/4780, intron 1 of 8)	NFE2L2
InN	chr12	3820	20602971	20603471	-2.08776	8.23175e-05	-0.012806	postnatal	88982	Intron (ENST00000359062.4/5139, intron 2 of 15)	PDE3A
InN	chr14	3780	54730216	54730716	-2.66237	8.23175e-05	-0.0146427	postnatal	120821	Promoter	SAMD4A-AS1
InN	chr8	6232	38807225	38807725	-2.44565	8.23175e-05	-0.0154028	postnatal	389957	Intron (ENST00000519416.5/6867, intron 2 of 12)	TACC1
InN	chr3	13786	99934933	99935433	0.920333	8.23221e-05	0.0102493	prenatal	286614	Intron (ENST00000463526.1/84319, intron 1 of 3)	MIR3921
InN	chr6	9440	48064721	48065221	-2.32309	8.23298e-05	-0.0160876	postnatal	348200	Intron (ENST00000339488.9/442213, intron 3 of 4)	PTCHD4
InN	chr15	8184	74179388	74179888	0.678813	8.23335e-05	0.00824672	prenatal	138893	Promoter	LOC124903523
InN	chr2	24720	190962027	190962527	-1.95683	8.23483e-05	-0.0109177	postnatal	235164	Intron (ENST00000320717.8/2744, intron 17 of 17)	STAT1
InN	chr20	12025	63337123	63337623	-1.12338	8.23483e-05	-0.011802	postnatal	255853	Exon (ENST00000410507.1/ENST00000410507.1, exon 1 of 1)	COL20A1
InN	chr5	16764	149481450	149481950	-1.75355	8.23483e-05	-0.0119171	postnatal	333131	Distal Intergenic	CSNK1A1
InN	chr16	4283	13483088	13483588	-1.6791	8.2354e-05	-0.0109819	postnatal	148565	Intron (ENST00000653029.1/729993, intron 3 of 4)	SHISA9
InN	chr7	13627	100206192	100206692	1.73017	8.2354e-05	0.00877184	prenatal	375056	Intron (ENST00000426455.5/10734, intron 29 of 33)	PVRIG
InN	chr15	2243	39953865	39954365	-2.22638	8.23593e-05	-0.011595	postnatal	132952	Promoter	EIF2AK4
InN	chr10	13840	93569299	93569799	-1.77886	8.23684e-05	-0.00890093	postnatal	53644	Intron (ENST00000371481.9/338557, intron 1 of 2)	FFAR4
InN	chr21	1548	32132010	32132510	-1.54775	8.23786e-05	-0.0092289	postnatal	258133	Intron (ENST00000414877.1/100551499, intron 2 of 3)	LINC00159
InN	chr19	14727	46599234	46599734	0.662752	8.23845e-05	0.00634723	prenatal	206497	Exon (ENST00000594701.1/ENST00000594701.1, exon 1 of 1)	PPP5D1P
InN	chr7	18703	138226033	138226533	0.992101	8.23878e-05	0.00714445	prenatal	380132	Distal Intergenic	LOC124900243
InN	chr1	25184	155856132	155856632	1.23213	8.23919e-05	0.00963491	prenatal	25184	Intron (ENST00000368331.6/54856, intron 1 of 31)	GON4L
InN	chr1	27190	165662895	165663395	-2.32985	8.24e-05	-0.0158254	postnatal	27190	3' UTR	ALDH9A1
InN	chr6	14343	111810794	111811294	0.91464	8.2418e-05	0.00700655	prenatal	353103	Intron (ENST00000354650.7/2534, intron 2 of 13)	FYN
InN	chr14	4942	63290934	63291434	-1.87317	8.24188e-05	-0.0118903	postnatal	121983	3' UTR	GPHB5
InN	chr2	25315	197212558	197213058	-2.29594	8.24361e-05	-0.0119584	postnatal	235759	Intron (ENST00000282272.15/91526, intron 1 of 27)	ANKRD44
InN	chr10	17489	114532122	114532622	-2.14423	8.24382e-05	-0.0136439	postnatal	57293	Intron (ENST00000533213.7/3983, intron 6 of 22)	ABLIM1
InN	chr11	14144	75878925	75879425	1.73905	8.24382e-05	0.00728115	prenatal	75234	Intron (ENST00000356136.8/7405, intron 3 of 14)	UVRAG
InN	chr17	15331	69518070	69518570	-2.39456	8.24382e-05	-0.0101232	postnatal	176351	Intron (ENST00000590474.7/5608, intron 4 of 11)	MAP2K6
InN	chr14	4840	62079801	62080301	-1.94044	8.24417e-05	-0.00931719	postnatal	121881	Intron (ENST00000683842.1/83851, intron 5 of 7)	SYT16
InN	chr1	18193	75575850	75576350	-1.60871	8.24499e-05	-0.00892341	postnatal	18193	Intron (ENST00000370859.8/204962, intron 1 of 23)	SLC44A5
InN	chr7	6498	36130273	36130773	-1.86675	8.24581e-05	-0.0126613	postnatal	367927	Distal Intergenic	EEPD1
InN	chr8	9191	66747871	66748371	-2.03266	8.24794e-05	-0.00744936	postnatal	392916	Intron (ENST00000520044.5/100533105, intron 2 of 2)	PTTG3P
InN	chr10	5243	28432081	28432581	-1.94919	8.24797e-05	-0.0113822	postnatal	45047	Distal Intergenic	LOC124902596
InN	chr9	10932	117439700	117440200	-1.9226	8.24797e-05	-0.0132463	postnatal	414143	Distal Intergenic	ASTN2
InN	chr4	15879	169249968	169250468	-1.73834	8.24819e-05	-0.00933369	postnatal	314602	Intron (ENST00000284637.14/57630, intron 2 of 11)	SH3RF1
InN	chr4	11484	112896889	112897389	-2.14445	8.24866e-05	-0.0116761	postnatal	310207	Intron (ENST00000672356.1/287, intron 1 of 43)	LOC102723896
InN	chr12	7081	50569822	50570322	-1.71732	8.25074e-05	-0.0102549	postnatal	92243	Intron (ENST00000549620.5/57609, intron 1 of 7)	DIP2B
InN	chr15	10180	81813106	81813606	-1.93574	8.2509e-05	-0.00823272	postnatal	140889	Intron (ENST00000559428.2/102723985, intron 1 of 2)	LOC102723985
InN	chr1	15045	51282516	51283016	-1.48266	8.25135e-05	-0.0144054	postnatal	15045	Distal Intergenic	RNF11
InN	chr1	2483	6468179	6468679	1.19333	8.25214e-05	0.00856428	prenatal	2483	Promoter	PLEKHG5
InN	chr2	16765	118529745	118530245	0.80171	8.2532e-05	0.00699672	prenatal	227209	Distal Intergenic	LINC01956
InN	chr2	6980	41255173	41255673	0.608654	8.25353e-05	0.00770271	prenatal	217424	Distal Intergenic	LINC01794
InN	chr2	21664	162621823	162622323	-2.20371	8.25443e-05	-0.0110101	postnatal	232108	Intron (ENST00000332142.10/90134, intron 2 of 15)	KCNH7
InN	chr13	309	22065730	22066230	1.51176	8.25459e-05	0.00815024	prenatal	106876	Intron (ENST00000657205.1/100506622, intron 1 of 3)	LOC105370108
InN	chr21	4306	45157954	45158454	-2.08875	8.25552e-05	-0.0119994	postnatal	260891	Intron (ENST00000348831.9/104, intron 2 of 10)	ADARB1
InN	chr17	18649	78782810	78783310	0.582676	8.25579e-05	0.0154982	prenatal	179669	Promoter	CYTH1
InN	chr20	4318	31613817	31614317	1.3845	8.25615e-05	0.00697132	prenatal	248146	Distal Intergenic	MIR3193
InN	chr12	11954	88059112	88059612	-2.27068	8.25673e-05	-0.0106668	postnatal	97116	Promoter	CEP290
InN	chr2	16227	111946642	111947142	-2.20003	8.25673e-05	-0.00879839	postnatal	226671	Intron (ENST00000295408.9/10461, intron 3 of 18)	MERTK
InN	chr7	5996	32162243	32162743	-2.17694	8.25764e-05	-0.00949338	postnatal	367425	Intron (ENST00000396193.5/5137, intron 3 of 18)	PDE1C
InN	chr3	4607	31134882	31135382	-1.55012	8.25855e-05	-0.00726916	postnatal	277435	Distal Intergenic	MIR466
InN	chr12	2722	12467588	12468088	-2.00788	8.25896e-05	-0.0108654	postnatal	87884	3' UTR	DUSP16
InN	chr5	33	237879	238379	-1.63117	8.25937e-05	-0.00733828	postnatal	316400	Intron (ENST00000651543.1/6389, intron 9 of 23)	SDHA
InN	chr2	13219	86372764	86373264	1.51838	8.25991e-05	0.00775384	prenatal	223663	Distal Intergenic	LOC124900517
InN	chr21	3660	43210666	43211166	1.63889	8.25991e-05	0.0109618	prenatal	260245	Distal Intergenic	CRYAA
InN	chr4	9760	88612110	88612610	-1.97114	8.2611e-05	-0.0100235	postnatal	308483	Intron (ENST00000512194.2/8916, intron 4 of 25)	HERC3
InN	chr3	12566	73950906	73951406	-2.31595	8.26213e-05	-0.0150137	postnatal	285394	Distal Intergenic	LINC02047
InN	chr15	2200	39720270	39720770	-2.34138	8.26265e-05	-0.0104859	postnatal	132909	Intron (ENST00000350221.4/161835, intron 9 of 11)	FSIP1
InN	chr5	6969	72509363	72509863	-2.06922	8.26265e-05	-0.0111877	postnatal	323336	Distal Intergenic	ZNF366
InN	chr9	3482	34961389	34961889	-1.60999	8.26265e-05	-0.00859531	postnatal	406693	Intron (ENST00000486477.1/23349, intron 1 of 1)	PHF24
InN	chr10	7962	58948308	58948808	-2.22843	8.26298e-05	-0.00971108	postnatal	47766	Distal Intergenic	LOC102724768
InN	chr5	14215	137336403	137336903	-1.57228	8.26298e-05	-0.00930003	postnatal	330582	Intron (ENST00000394945.6/6695, intron 2 of 10)	SPOCK1
InN	chr16	14458	85305212	85305712	0.96052	8.26421e-05	0.0093801	prenatal	158740	Intron (ENST00000637419.1/23199, intron 1 of 2)	MIR5093
InN	chr17	6633	31012678	31013178	-1.69967	8.26451e-05	-0.00766846	postnatal	167653	Exon (ENST00000582483.5/107984974, exon 2 of 6)	LOC107984974
InN	chr12	19397	124725914	124726414	2.56273	8.26522e-05	0.0167244	prenatal	104559	Exon (ENST00000624500.1/ENST00000624500.1, exon 1 of 1)	LOC124903045
InN	chr5	5385	58299202	58299702	-1.60839	8.26706e-05	-0.00957691	postnatal	321752	Distal Intergenic	PLK2
InN	chr2	11798	73268611	73269111	-1.18007	8.2674e-05	-0.0220655	postnatal	222242	Exon (ENST00000295133.9/150726, exon 1 of 12)	FBXO41
InN	chr1	17787	69233390	69233890	-1.76657	8.26788e-05	-0.0090584	postnatal	17787	Intron (ENST00000650525.1/105378786, intron 1 of 3)	LINC02791
InN	chr1	18844	84437304	84437804	-2.11634	8.26788e-05	-0.0079768	postnatal	18844	Distal Intergenic	DNASE2B
InN	chr6	19278	154231946	154232446	-2.11529	8.26875e-05	-0.0084346	postnatal	358038	Intron (ENST00000524150.2/4988, intron 2 of 2)	IPCEF1
InN	chr20	1742	8751057	8751557	-1.42834	8.26936e-05	-0.00818896	postnatal	245570	3' UTR	PLCB1
InN	chr18	3106	26909947	26910447	-2.14831	8.27007e-05	-0.00978585	postnatal	185396	Promoter	AQP4-AS1
InN	chr9	9673	109146684	109147184	-2.03645	8.27012e-05	-0.0116388	postnatal	412884	3' UTR	FRRS1L
InN	chr19	2236	3277290	3277790	0.941144	8.27051e-05	0.0107968	prenatal	194006	Intron (ENST00000292672.7/60680, intron 4 of 12)	CELF5
InN	chr4	10221	95544637	95545137	-2.20785	8.27081e-05	-0.012466	postnatal	308944	Intron (ENST00000453304.6/8633, intron 1 of 15)	UNC5C
InN	chr11	5843	36157104	36157604	0.580083	8.27184e-05	0.00572521	prenatal	66933	Intron (ENST00000524419.5/143458, intron 4 of 5)	LDLRAD3
InN	chr11	6385	43989945	43990445	1.42127	8.2719e-05	0.0124757	prenatal	67475	Intron (ENST00000526408.1/390110, intron 4 of 6)	C11orf96
InN	chr9	8100	96197929	96198429	-1.9861	8.27204e-05	-0.00874529	postnatal	411311	Distal Intergenic	HSD17B3
InN	chr10	13301	89346528	89347028	-1.1704	8.27231e-05	-0.00643503	postnatal	53105	Intron (ENST00000679438.1/3437, intron 1 of 3)	LIPA
InN	chr4	15811	168911886	168912386	-2.20435	8.27236e-05	-0.0101859	postnatal	314534	Intron (ENST00000505667.6/23022, intron 15 of 21)	PALLD
InN	chr5	14803	139475347	139475847	-1.78938	8.27278e-05	-0.00837237	postnatal	331170	3' UTR	STING1
InN	chr10	11405	78046110	78046610	0.961568	8.27289e-05	0.0108835	prenatal	51209	Intron (ENST00000440692.6/6229, intron 4 of 4)	RPS24
InN	chr21	1172	29768009	29768509	-1.92628	8.2736e-05	-0.00978647	postnatal	257757	Intron (ENST00000389125.7/2897, intron 1 of 15)	GRIK1-AS1
InN	chr6	2018	11347152	11347652	-1.9702	8.2755e-05	-0.00904672	postnatal	340778	Intron (ENST00000448183.6/4739, intron 1 of 9)	NEDD9
InN	chr11	23750	134037554	134038054	-1.02894	8.27592e-05	-0.0391434	postnatal	84840	Promoter	LINC02731
InN	chr19	15911	48959663	48960163	0.933401	8.27592e-05	0.0103853	prenatal	207681	Intron (ENST00000502487.5/581, intron 3 of 4)	BAX
InN	chr5	20341	173094029	173094529	-1.44351	8.27617e-05	-0.00790664	postnatal	336708	Intron (ENST00000296953.6/153222, intron 4 of 8)	CREBRF
InN	chr4	9442	86594849	86595349	-1.61091	8.27693e-05	-0.0315146	postnatal	308165	Promoter	PTPN13
InN	chr1	14470	46573371	46573871	-1.81922	8.27806e-05	-0.00756766	postnatal	14470	Promoter	MKNK1
InN	chr17	4714	17906778	17907278	-1.54672	8.27864e-05	-0.00776884	postnatal	165734	Intron (ENST00000379504.8/146691, intron 2 of 14)	TOM1L2
InN	chr17	8658	39982120	39982620	1.66924	8.27975e-05	0.011102	prenatal	169678	Intron (ENST00000264639.9/5709, intron 1 of 11)	PSMD3
InN	chr19	10779	33397028	33397528	0.836503	8.28123e-05	0.00665792	prenatal	202549	Intron (ENST00000244137.12/5184, intron 12 of 14)	PEPD
InN	chr7	5661	30816534	30817034	-1.24158	8.28152e-05	-0.00676237	postnatal	367090	Intron (ENST00000458257.5/100526825, intron 7 of 19)	AQP1
InN	chr8	3531	22264602	22265102	-1.6427	8.28152e-05	-0.00723046	postnatal	387256	Intron (ENST00000523556.1/100507071, intron 1 of 1)	PIWIL2-DT
InN	chr18	5643	49485463	49485963	0.984174	8.28164e-05	0.00981876	prenatal	187933	Exon (ENST00000580150.1/ENST00000580150.1, exon 1 of 2)	RPL17-C18orf32
InN	chr5	19765	170720655	170721155	-1.42887	8.282e-05	-0.0172216	postnatal	336132	Intron (ENST00000377360.8/30820, intron 3 of 7)	LOC107986473
InN	chr8	1665	10397236	10397736	-1.35194	8.28284e-05	-0.0110704	postnatal	385390	Intron (ENST00000317173.9/4482, intron 5 of 5)	LINC03022
InN	chr22	1048	20548951	20549451	-2.00888	8.28317e-05	-0.00899566	postnatal	262546	Intron (ENST00000445987.5/51586, intron 3 of 5)	MED15
InN	chr3	10136	58072220	58072720	-2.13833	8.28399e-05	-0.00907761	postnatal	282964	Intron (ENST00000682097.1/2317, intron 1 of 12)	FLNB
InN	chr1	38179	237146198	237146698	-1.30556	8.28482e-05	-0.00667062	postnatal	38179	Intron (ENST00000366574.7/6262, intron 1 of 104)	RYR2
InN	chr2	16390	112733410	112733910	-1.98341	8.28482e-05	-0.00826632	postnatal	226834	Intron (ENST00000688554.1/284958, intron 16 of 16)	NT5DC4
InN	chr19	5652	10921893	10922393	0.686426	8.285e-05	0.00963921	prenatal	197422	3' UTR	YIPF2
InN	chr2	20342	151091453	151091953	-1.6481	8.285e-05	-0.0116308	postnatal	230786	Distal Intergenic	LOC105373686
InN	chr10	13355	89625516	89626016	-1.17156	8.28506e-05	-0.00696256	postnatal	53159	Exon (ENST00000488482.1/53354, exon 4 of 4)	PANK1
InN	chr12	19674	125259098	125259598	-1.9331	8.2852e-05	-0.0114963	postnatal	104836	Intron (ENST00000682704.1/114795, intron 1 of 8)	TMEM132B
InN	chr2	18402	131363857	131364357	-1.05755	8.2852e-05	-0.0268793	postnatal	228846	Promoter	RAB6D
InN	chr20	9681	53596048	53596548	1.9351	8.2852e-05	0.00935482	prenatal	253509	Intron (ENST00000431687.5/7764, intron 2 of 2)	ZNF217
InN	chr9	4862	72217254	72217754	-2.00403	8.28621e-05	-0.00903408	postnatal	408073	Intron (ENST00000545168.5/9615, intron 5 of 13)	GDA
InN	chr3	19429	143090407	143090907	-1.56228	8.28664e-05	-0.0104102	postnatal	292257	Distal Intergenic	CHST2
InN	chr13	4371	49497265	49497765	-1.86668	8.28698e-05	-0.0121461	postnatal	110938	Promoter	PHF11
InN	chr1	30323	188296065	188296565	0.752646	8.28785e-05	0.00661916	prenatal	30323	Distal Intergenic	LINC01035
InN	chr11	16852	101741011	101741511	-1.23678	8.28915e-05	-0.00819763	postnatal	77942	Intron (ENST00000526713.1/7225, intron 1 of 1)	LOC124902738
InN	chr17	18808	78963507	78964007	1.40368	8.28915e-05	0.00769616	prenatal	179828	Distal Intergenic	LGALS3BP
InN	chr19	12591	40223876	40224376	1.99895	8.28959e-05	0.00835463	prenatal	204361	Promoter	CCNP
InN	chr19	4973	9308049	9308549	1.10001	8.28989e-05	0.0058024	prenatal	196743	Intron (ENST00000591998.6/374879, intron 1 of 5)	ZNF699
InN	chr1	38515	240425943	240426443	-1.48143	8.29041e-05	-0.00598053	postnatal	38515	Intron (ENST00000319653.14/56776, intron 15 of 17)	FMN2
InN	chr11	18656	115324526	115325026	0.557408	8.29059e-05	0.00844071	prenatal	79746	Intron (ENST00000331581.11/23705, intron 1 of 11)	LOC105369509
InN	chr2	3529	18889929	18890429	-1.29214	8.29059e-05	-0.0133199	postnatal	213973	Distal Intergenic	LOC105373456
InN	chr9	14235	129238591	129239091	1.4315	8.29115e-05	0.00706206	prenatal	417446	Intron (ENST00000674559.1/105376290, intron 3 of 6)	IER5L-AS1
InN	chr20	2001	10415125	10415625	-2.00734	8.2915e-05	-0.014959	postnatal	245829	Intron (ENST00000347364.7/8195, intron 2 of 5)	MKKS
InN	chr6	6577	34917799	34918299	-2.23714	8.2915e-05	-0.0141508	postnatal	345337	Intron (ENST00000360359.5/23294, intron 1 of 23)	ANKS1A
InN	chr7	21879	158019649	158020149	0.570444	8.2915e-05	0.00672997	prenatal	383308	Intron (ENST00000389413.7/5799, intron 10 of 21)	LOC105375613
InN	chr12	17780	120591479	120591979	-0.928744	8.29167e-05	-0.00525619	postnatal	102942	Distal Intergenic	POP5
InN	chr6	11255	78693820	78694320	-1.02567	8.29167e-05	-0.00797841	postnatal	350015	Distal Intergenic	LOC105377865
InN	chr7	6043	32500987	32501487	-1.64658	8.29167e-05	-0.00918368	postnatal	367472	Intron (ENST00000485228.1/23080, intron 1 of 2)	AVL9
InN	chr7	21480	156169762	156170262	1.56645	8.29167e-05	0.00747154	prenatal	382909	Distal Intergenic	LOC124901789
InN	chr2	30882	233373259	233373759	-1.66507	8.29189e-05	-0.010653	postnatal	241326	Intron (ENST00000264057.7/8527, intron 1 of 29)	DGKD
InN	chr3	1680	11481958	11482458	0.986002	8.29206e-05	0.00998638	prenatal	274508	Intron (ENST00000685771.1/10533, intron 19 of 19)	VGLL4
InN	chr12	7297	51647620	51648120	-1.9067	8.29215e-05	-0.0157065	postnatal	92459	Intron (ENST00000546961.1/6334, intron 1 of 1)	SCN8A
InN	chr2	22095	167432034	167432534	-2.46795	8.29224e-05	-0.0178483	postnatal	232539	Intron (ENST00000392690.4/8708, intron 1 of 4)	B3GALT1
InN	chr1	32376	204959471	204959971	-1.3571	8.29232e-05	-0.00793173	postnatal	32376	Intron (ENST00000404977.6/23114, intron 7 of 25)	NFASC
InN	chr5	1216	7978069	7978569	-1.85268	8.29232e-05	-0.010348	postnatal	317583	Distal Intergenic	LOC124900936
InN	chr17	12983	57892876	57893376	-1.62172	8.29387e-05	-0.0226864	postnatal	174003	Promoter	CUEDC1
InN	chr11	1569	3809043	3809543	-1.12979	8.29397e-05	-0.0124434	postnatal	62659	Promoter	PGAP2
InN	chr21	1295	31181584	31182084	-1.0056	8.29397e-05	-0.00846028	postnatal	257880	Intron (ENST00000286827.7/7074, intron 16 of 28)	TIAM1
InN	chrX	1240	19772709	19773209	-1.52681	8.29446e-05	-0.00809211	postnatal	423341	Intron (ENST00000397821.8/30011, intron 2 of 17)	SH3KBP1
InN	chr11	4076	19384295	19384795	-1.71253	8.29447e-05	-0.0118301	postnatal	65166	Exon (ENST00000528204.1/ENST00000528204.1, exon 2 of 2)	NAV2
InN	chr1	5437	15854667	15855167	1.99671	8.2954e-05	0.00983771	prenatal	5437	Intron (ENST00000673875.1/23013, intron 1 of 11)	SPEN-AS1
InN	chr1	35395	224168758	224169258	-1.87001	8.29594e-05	-0.0108025	postnatal	35395	Distal Intergenic	DEGS1
InN	chr16	1906	3265482	3265982	1.10103	8.29723e-05	0.00495089	prenatal	146188	Exon (ENST00000573951.1/283876, exon 1 of 2)	LINC00921
InN	chr5	7328	74311320	74311820	1.51493	8.29749e-05	0.0117159	prenatal	323695	Intron (ENST00000663633.1/104310351, intron 2 of 2)	LINC01335
InN	chr1	6093	17646091	17646591	0.88233	8.29763e-05	0.00749348	prenatal	6093	Intron (ENST00000361221.8/55160, intron 21 of 28)	ARHGEF10L
InN	chr17	20535	81912990	81913490	1.12664	8.29825e-05	0.0100262	prenatal	181555	Exon (ENST00000574992.5/51547, exon 4 of 4)	SIRT7
InN	chr3	703	7671085	7671585	-1.55208	8.29825e-05	-0.00934536	postnatal	273531	Intron (ENST00000467425.5/2917, intron 8 of 12)	GRM7-AS1
InN	chr13	7423	97727751	97728251	-2.49472	8.29961e-05	-0.0280029	postnatal	113990	Intron (ENST00000665508.1/ENST00000665508.1, intron 1 of 1)	LOC105370324
InN	chr4	14709	154487082	154487582	-1.80606	8.29961e-05	-0.00800319	postnatal	313432	Intron (ENST00000357232.10/54798, intron 1 of 19)	DCHS2
InN	chr9	16369	133866908	133867408	1.04822	8.29961e-05	0.012983	prenatal	419580	Intron (ENST00000406606.7/7410, intron 2 of 26)	VAV2
InN	chr19	2100	3053335	3053835	0.714867	8.29964e-05	0.0130164	prenatal	193870	3' UTR	TLE5
InN	chr8	8699	63454191	63454691	-1.87547	8.30035e-05	-0.00816057	postnatal	392424	Intron (ENST00000522265.6/105375875, intron 2 of 6)	LOC105375875
InN	chr8	13448	111236763	111237263	-1.8023	8.30035e-05	-0.0129549	postnatal	397173	Promoter	LOC107986964
InN	chr15	9683	79431773	79432273	-0.728929	8.30038e-05	-0.0494451	postnatal	140392	Promoter	MINAR1
InN	chr2	11074	69477252	69477752	-1.66236	8.30172e-05	-0.0129125	postnatal	221518	Intron (ENST00000409085.9/22848, intron 20 of 21)	AAK1
InN	chr3	24441	189588348	189588848	-1.52752	8.30209e-05	-0.00612683	postnatal	297269	Distal Intergenic	TP63
InN	chr16	927	1409699	1410199	0.824454	8.30232e-05	0.00803812	prenatal	145209	Intron (ENST00000568554.1/101929440, intron 1 of 1)	LOC101929440
InN	chr7	22263	159040506	159041006	-2.06863	8.30232e-05	-0.0130004	postnatal	383692	Intron (ENST00000262178.7/7434, intron 6 of 12)	LINC00689
InN	chr1	35062	221725632	221726132	-1.75365	8.30266e-05	-0.0126868	postnatal	35062	Intron (ENST00000366899.4/11221, intron 2 of 3)	DUSP10
InN	chr11	11735	67470012	67470512	1.16328	8.3036e-05	0.0101743	prenatal	72825	Promoter	TMEM134
InN	chr9	9557	107968397	107968897	0.894121	8.30366e-05	0.00773897	prenatal	412768	Distal Intergenic	KLF4
InN	chr22	7855	42273261	42273761	0.634823	8.30505e-05	0.00754024	prenatal	269353	Intron (ENST00000609564.2/388906, intron 1 of 1)	TCF20
InN	chr7	14868	106058576	106059076	0.779961	8.30549e-05	0.0102486	prenatal	376297	Distal Intergenic	CDHR3
InN	chr2	4840	25851843	25852343	-1.29514	8.30574e-05	-0.0177692	postnatal	215284	Intron (ENST00000435504.9/55252, intron 1 of 12)	ASXL2
InN	chr7	19749	146547463	146547963	-0.833302	8.30613e-05	-0.00413615	postnatal	381178	Intron (ENST00000625365.2/26047, intron 2 of 3)	CNTNAP2
InN	chr1	37216	232509627	232510127	-0.715441	8.30824e-05	-0.0163207	postnatal	37216	Intron (ENST00000366630.5/57568, intron 2 of 21)	SIPA1L2
InN	chr17	20205	81409634	81410134	0.787258	8.30925e-05	0.00803046	prenatal	181225	Intron (ENST00000675386.2/57597, intron 2 of 27)	MIR4740
InN	chr1	4311	11716164	11716664	1.81303	8.30978e-05	0.00653493	prenatal	4311	Intron (ENST00000294485.6/374946, intron 6 of 6)	AGTRAP
InN	chr5	4196	39958788	39959288	-1.63362	8.30978e-05	-0.00688235	postnatal	320563	Intron (ENST00000638070.1/102467077, intron 2 of 2)	LINC00603
InN	chr8	9178	66679633	66680133	-1.86964	8.31069e-05	-0.00997255	postnatal	392903	Promoter	C8orf44-SGK3
InN	chr11	18923	116638484	116638984	1.73313	8.31152e-05	0.00710103	prenatal	80013	Promoter	LINC02702
InN	chr10	20163	129096200	129096700	0.785146	8.31215e-05	0.00770042	prenatal	59967	Distal Intergenic	LOC124902559
InN	chr16	1768	3010414	3010914	1.47799	8.31326e-05	0.00672916	prenatal	146050	Distal Intergenic	CLDN9
InN	chr8	13753	117619838	117620338	-1.75794	8.31326e-05	-0.00969344	postnatal	397478	Distal Intergenic	MED30
InN	chr13	6441	80161883	80162383	-1.7992	8.31509e-05	-0.0107073	postnatal	113008	Distal Intergenic	LOC105370275
InN	chr19	3565	5267491	5267991	1.6842	8.31509e-05	0.00657269	prenatal	195335	Intron (ENST00000588552.5/5802, intron 4 of 30)	PTPRS
InN	chr17	15225	68599372	68599872	-1.74425	8.31591e-05	-0.00801789	postnatal	176245	Intron (ENST00000587999.1/ENST00000587999.1, intron 2 of 2)	FAM20A
InN	chr10	10788	74190053	74190553	-1.98086	8.31683e-05	-0.00841757	postnatal	50592	Intron (ENST00000672429.1/132, intron 1 of 9)	ADK
InN	chr6	14991	118589944	118590444	-1.76172	8.3183e-05	-0.0108154	postnatal	353751	Intron (ENST00000368491.8/387119, intron 2 of 12)	CEP85L
InN	chr14	10745	96626464	96626964	1.69948	8.32254e-05	0.00910997	prenatal	127786	Distal Intergenic	LOC105370645
InN	chr1	28666	177068660	177069160	-1.85764	8.32409e-05	-0.0127873	postnatal	28666	Intron (ENST00000367657.7/460, intron 1 of 22)	ASTN1
InN	chr8	15729	132442633	132443133	-1.68652	8.32409e-05	-0.01052	postnatal	399454	Intron (ENST00000388996.10/3786, intron 1 of 14)	KCNQ3
InN	chr3	11563	68121231	68121731	-1.55642	8.3244e-05	-0.00866158	postnatal	284391	Intron (ENST00000478136.6/407738, intron 2 of 4)	TAFA1
InN	chr17	15310	69424091	69424591	-1.01214	8.32631e-05	-0.00466372	postnatal	176330	Intron (ENST00000590474.7/5608, intron 1 of 11)	MAP2K6
InN	chr2	13149	86199220	86199720	-0.670706	8.32635e-05	-0.0416336	postnatal	223593	Promoter	MRPL35
InN	chr8	16969	138953152	138953652	0.922656	8.32635e-05	0.00768472	prenatal	400694	Distal Intergenic	COL22A1
InN	chr21	837	26173174	26173674	-1.93754	8.3279e-05	-0.0144107	postnatal	257422	Intron (ENST00000455275.1/ENST00000455275.1, intron 1 of 1)	APP
InN	chr7	19877	147868909	147869409	-1.06134	8.33083e-05	-0.00531321	postnatal	381306	Intron (ENST00000361727.8/26047, intron 13 of 23)	CNTNAP2
InN	chr16	746	1103263	1103763	0.872038	8.33129e-05	0.0137731	prenatal	145028	Promoter	LOC107984906
InN	chr16	6933	30086195	30086695	0.767816	8.33226e-05	0.00799758	prenatal	151215	3' UTR	TBX6
InN	chr2	23719	178293369	178293869	1.01999	8.33251e-05	0.00758197	prenatal	234163	Intron (ENST00000392505.6/114880, intron 2 of 25)	OSBPL6
InN	chr10	3115	13702741	13703241	-1.27942	8.33266e-05	-0.010362	postnatal	42919	Intron (ENST00000357447.7/55691, intron 13 of 24)	FRMD4A
InN	chr11	21257	123558563	123559063	-1.56479	8.33666e-05	-0.0240273	postnatal	82347	Promoter	GRAMD1B
InN	chr19	8845	18422914	18423414	-1.07618	8.33766e-05	-0.022405	postnatal	200615	Intron (ENST00000597724.6/170463, intron 1 of 8)	SSBP4
InN	chr9	16970	134793585	134794085	0.535893	8.33947e-05	0.00803794	prenatal	420181	Intron (ENST00000371817.8/1289, intron 32 of 65)	COL5A1
InN	chr19	6392	12869544	12870044	1.29965	8.34205e-05	0.0075048	prenatal	198162	Intron (ENST00000251472.9/22983, intron 22 of 25)	MAST1
InN	chr1	1431	3204360	3204860	1.63058	8.34288e-05	0.00816673	prenatal	1431	Intron (ENST00000511072.5/63976, intron 2 of 15)	PRDM16
InN	chr1	5972	17119272	17119772	-0.816856	8.34316e-05	-0.0464474	postnatal	5972	Promoter	PADI2
InN	chr6	15082	119335729	119336229	-1.07018	8.34363e-05	-0.00704454	postnatal	353842	Intron (ENST00000368468.4/4121, intron 2 of 12)	MAN1A1
InN	chr19	18463	58008859	58009359	0.711441	8.34386e-05	0.0113943	prenatal	210233	Exon (ENST00000550135.5/100128398, exon 3 of 3)	ZNF606-AS1
InN	chr2	28865	219592437	219592937	1.69991	8.34386e-05	0.00605411	prenatal	239309	Distal Intergenic	STK11IP
InN	chr19	2634	3854996	3855496	-1.65597	8.34393e-05	-0.0108505	postnatal	194404	Promoter	ZFR2
InN	chr11	17160	105823063	105823563	-1.35973	8.34645e-05	-0.00982554	postnatal	78250	Intron (ENST00000706777.1/2893, intron 4 of 16)	GRIA4
InN	chr9	4852	72170266	72170766	-1.79342	8.34755e-05	-0.00926965	postnatal	408063	Intron (ENST00000545168.5/9615, intron 1 of 13)	GDA
InN	chr2	12037	74499518	74500018	0.948409	8.34808e-05	0.00837734	prenatal	222481	Promoter	LBX2
InN	chr20	4141	25387635	25388135	1.37801	8.34879e-05	0.00861686	prenatal	247969	Intron (ENST00000376542.8/26090, intron 1 of 12)	ABHD12
InN	chr7	765	1501126	1501626	1.06758	8.35027e-05	0.00570065	prenatal	362194	Promoter	INTS1
InN	chr2	11117	69640507	69641007	-0.575414	8.35034e-05	-0.00642418	postnatal	221561	Intron (ENST00000409085.9/22848, intron 2 of 21)	AAK1
InN	chr19	14993	47035081	47035581	0.69126	8.35044e-05	0.0152957	prenatal	206763	Promoter	NPAS1
InN	chr4	9137	83240265	83240765	-1.70065	8.35104e-05	-0.00988608	postnatal	307860	Intron (ENST00000515670.1/ENST00000515670.1, intron 1 of 2)	COQ2
InN	chr10	15339	101451568	101452068	0.57995	8.35131e-05	0.0159593	prenatal	55143	Intron (ENST00000393441.8/8945, intron 2 of 13)	BTRC
InN	chr14	4482	59869136	59869636	-1.25353	8.3519e-05	-0.0207615	postnatal	121523	Intron (ENST00000267484.10/6252, intron 1 of 8)	RTN1
InN	chr7	13869	100684265	100684765	1.30721	8.3527e-05	0.0139719	prenatal	375298	Promoter	GIGYF1
InN	chr17	18963	79207921	79208421	0.513005	8.35314e-05	0.00460084	prenatal	179983	Promoter	RBFOX3
InN	chr18	3673	34746580	34747080	-1.64384	8.35321e-05	-0.0111908	postnatal	185963	Intron (ENST00000682923.1/1837, intron 2 of 17)	DTNA
InN	chr18	942	6414953	6415453	-0.875181	8.35391e-05	-0.029527	postnatal	183232	Promoter	L3MBTL4
InN	chr2	6385	37323731	37324231	1.24901	8.35444e-05	0.010564	prenatal	216829	Promoter	PRKD3
InN	chr6	10802	71887908	71888408	-0.964166	8.35524e-05	-0.0210512	postnatal	349562	Intron (ENST00000521978.6/22999, intron 1 of 33)	RIMS1
InN	chr18	2595	23186950	23187450	-0.705052	8.35538e-05	-0.00494642	postnatal	184885	Intron (ENST00000400473.6/91768, intron 1 of 9)	CABLES1
InN	chr2	11482	71333331	71333831	1.64856	8.35538e-05	0.00954308	prenatal	221926	Intron (ENST00000494621.5/27332, intron 1 of 4)	ZNF638
InN	chr14	12853	104278707	104279207	1.02456	8.35562e-05	0.00886838	prenatal	129894	Intron (ENST00000553757.1/145195, intron 1 of 2)	LINC02691
InN	chr2	30405	231533407	231533907	-1.79094	8.35578e-05	-0.0135165	postnatal	240849	Distal Intergenic	NMUR1
InN	chr8	6471	40888426	40888926	-1.46075	8.35599e-05	-0.00885616	postnatal	390196	Promoter	ZMAT4
InN	chr2	3137	16185624	16186124	1.41748	8.35978e-05	0.0072884	prenatal	213581	Distal Intergenic	LOC124908049
InN	chr12	10917	75844876	75845376	0.766763	8.36e-05	0.0109545	prenatal	96079	Intron (ENST00000552856.1/105369844, intron 1 of 4)	LOC124902969
InN	chr21	1382	31471767	31472267	-0.805831	8.36047e-05	-0.00535897	postnatal	257967	Intron (ENST00000286827.7/7074, intron 1 of 28)	TIAM1
InN	chr2	10637	65281933	65282433	0.762414	8.36315e-05	0.00486608	prenatal	221081	Distal Intergenic	SPRED2
InN	chr1	28187	173122847	173123347	-1.20148	8.36345e-05	-0.00528151	postnatal	28187	Distal Intergenic	TNFSF4
InN	chr2	31552	236576048	236576548	0.625394	8.36635e-05	0.00849263	prenatal	241996	Intron (ENST00000447924.1/57007, intron 1 of 1)	ACKR3
InN	chr10	5746	31120390	31120890	-1.36704	8.36746e-05	-0.00841563	postnatal	45550	Intron (ENST00000658872.1/105376481, intron 2 of 2)	LOC105376483
InN	chr1	3449	9537101	9537601	1.79865	8.36772e-05	0.00909172	prenatal	3449	Distal Intergenic	SLC25A33
InN	chr5	18162	157342775	157343275	-1.99908	8.36887e-05	-0.017906	postnatal	334529	3' UTR	FNDC9
InN	chr16	14524	85384791	85385291	1.16976	8.37058e-05	0.013247	prenatal	158806	Intron (ENST00000637419.1/23199, intron 2 of 2)	GSE1
InN	chr10	20407	131116853	131117353	1.07273	8.37094e-05	0.0053525	prenatal	60211	Exon (ENST00000483040.1/256536, exon 9 of 12)	TCERG1L-AS1
InN	chr15	5609	63631203	63631703	-1.67098	8.37094e-05	-0.0115024	postnatal	136318	Promoter	HERC1
InN	chr1	14034	44740368	44740868	2.00856	8.37129e-05	0.0132382	prenatal	14034	Promoter	KIF2C
InN	chr17	20274	81474006	81474506	0.973732	8.3713e-05	0.0080677	prenatal	181294	Distal Intergenic	BAHCC1
InN	chr6	15412	124143047	124143547	-1.5043	8.37198e-05	-0.00853008	postnatal	354172	Intron (ENST00000368417.6/154215, intron 1 of 6)	NKAIN2
InN	chr12	11006	76346961	76347461	-1.08041	8.3724e-05	-0.0388807	postnatal	96168	Exon (ENST00000650064.2/79738, exon 2 of 2)	BBS10
InN	chr10	12857	86439401	86439901	-1.29434	8.37259e-05	-0.00851279	postnatal	52661	Intron (ENST00000484070.1/23063, intron 1 of 2)	WAPL
InN	chr17	18271	78117653	78118153	0.63839	8.37301e-05	0.00652767	prenatal	179291	Promoter	TMC6
InN	chr20	905	3751214	3751714	1.10776	8.37427e-05	0.0116193	prenatal	244733	Exon (ENST00000254963.7/116835, exon 13 of 13)	ADISSP
InN	chr18	2076	12946172	12946672	0.973748	8.37431e-05	0.00949076	prenatal	184366	Promoter	SEH1L
InN	chr11	3429	14422979	14423479	-2.52368	8.37488e-05	-0.0202913	postnatal	64519	Distal Intergenic	COPB1
InN	chr12	15876	111469279	111469779	-1.33663	8.37633e-05	-0.00887567	postnatal	101038	Promoter	ATXN2
InN	chr22	6916	39517943	39518443	1.23851	8.37842e-05	0.00862691	prenatal	268414	Promoter	ATF4
InN	chr12	4324	25789476	25789976	-1.03806	8.38042e-05	-0.00771737	postnatal	89486	Intron (ENST00000536949.1/ENST00000536949.1, intron 2 of 2)	MIR4302
InN	chr18	9050	78720674	78721174	1.02929	8.38241e-05	0.00707549	prenatal	191340	Distal Intergenic	LOC105372224
InN	chr6	7056	36613877	36614377	1.5987	8.38356e-05	0.00869267	prenatal	345816	Distal Intergenic	MIR3925
InN	chr1	12788	40392244	40392744	-2.10847	8.38446e-05	-0.013308	postnatal	12788	Promoter	SMAP2
InN	chr20	4362	31708294	31708794	-0.758354	8.38631e-05	-0.0178212	postnatal	248190	Intron (ENST00000412972.1/105372589, intron 1 of 1)	BCL2L1
InN	chr11	9794	64114874	64115374	0.887976	8.38728e-05	0.0134797	prenatal	70884	Intron (ENST00000682287.1/23769, intron 2 of 2)	MACROD1
InN	chr8	12167	100510768	100511268	-0.864785	8.38729e-05	-0.0369547	postnatal	395892	Intron (ENST00000520552.5/157567, intron 5 of 5)	LOC124901992
InN	chr14	7185	75259956	75260456	0.549688	8.38736e-05	0.00594643	prenatal	124226	Exon (ENST00000555909.5/ENST00000555909.5, exon 2 of 5)	FOS
InN	chr20	5235	35091485	35091985	0.920238	8.38834e-05	0.00814008	prenatal	249063	Intron (ENST00000252015.3/26133, intron 1 of 18)	TRPC4AP
InN	chr2	24032	181673153	181673653	1.03585	8.38864e-05	0.00548766	prenatal	234476	Exon (ENST00000496876.2/4760, exon 2 of 2)	CERKL
InN	chr6	4063	23523719	23524219	0.742073	8.39071e-05	0.00495932	prenatal	342823	Intron (ENST00000690652.2/105374976, intron 1 of 2)	LOC105374976
InN	chr18	3322	30945674	30946174	0.546576	8.39323e-05	0.00681918	prenatal	185612	Distal Intergenic	DSC3
InN	chr3	5657	38018607	38019107	-1.51062	8.39402e-05	-0.00809825	postnatal	278485	Promoter	PLCD1
InN	chr22	10106	47061832	47062332	1.21461	8.3948e-05	0.00626994	prenatal	271604	Intron (ENST00000380995.5/25771, intron 12 of 13)	LOC124905139
InN	chr6	20738	161579989	161580489	0.786744	8.39685e-05	0.00701847	prenatal	359498	Intron (ENST00000366898.6/5071, intron 7 of 11)	LOC124901456
InN	chr6	13004	101392856	101393356	-1.03549	8.39832e-05	-0.0284906	postnatal	351764	Promoter	GRIK2
InN	chr3	24944	194082721	194083221	-2.24651	8.40176e-05	-0.0147583	postnatal	297772	Intron (ENST00000655827.1/102724877, intron 4 of 4)	LOC102724877
InN	chr10	8653	63158065	63158565	-1.17376	8.40428e-05	-0.0191586	postnatal	48457	Distal Intergenic	JMJD1C
InN	chr14	4022	56331780	56332280	1.04915	8.4053e-05	0.00535755	prenatal	121063	Intron (ENST00000663878.1/102723699, intron 7 of 7)	LINC02284
InN	chr11	15943	90699744	90700244	-1.3398	8.40903e-05	-0.00831572	postnatal	77033	Intron (ENST00000649150.1/101929222, intron 3 of 7)	MIR4490
InN	chr14	9244	89990287	89990787	0.999451	8.40948e-05	0.0118136	prenatal	126285	Intron (ENST00000554976.5/55775, intron 13 of 17)	TDP1
InN	chr16	4157	12682774	12683274	0.574537	8.41075e-05	0.0222062	prenatal	148439	Intron (ENST00000381774.9/55313, intron 3 of 3)	MIR4718
InN	chr4	16233	173536704	173537204	0.747038	8.41197e-05	0.00753807	prenatal	314956	Exon (ENST00000512099.5/79804, exon 3 of 4)	HAND2-AS1
InN	chr2	15199	104840360	104840860	1.0453	8.41265e-05	0.0111797	prenatal	225643	Intron (ENST00000686273.1/100506421, intron 1 of 2)	PANTR1
InN	chr11	3101	12318981	12319481	0.630269	8.41373e-05	0.0128052	prenatal	64191	Intron (ENST00000646065.1/9645, intron 29 of 34)	MICAL2
InN	chr14	155	21038900	21039400	0.543196	8.41741e-05	0.00664948	prenatal	117196	Intron (ENST00000403829.7/57447, intron 1 of 14)	RNASE7
InN	chr1	31895	203507708	203508208	0.849202	8.41778e-05	0.00690161	prenatal	31895	Intron (ENST00000448911.2/26254, intron 7 of 7)	OPTC
InN	chr5	6288	66306287	66306787	-1.97889	8.4182e-05	-0.0277471	postnatal	322655	Intron (ENST00000669604.1/124900988, intron 1 of 3)	LOC124900988
InN	chr12	11428	79366714	79367214	-0.897519	8.41865e-05	-0.00710164	postnatal	96590	Intron (ENST00000393240.7/6857, intron 10 of 11)	MIR1252
InN	chr19	5124	9917195	9917695	-0.927075	8.4227e-05	-0.0166858	postnatal	196894	Intron (ENST00000264833.9/93145, intron 1 of 5)	OLFM2
InN	chr19	10660	33064222	33064722	0.670255	8.42311e-05	0.00635703	prenatal	202430	Promoter	RHPN2
InN	chr3	9197	52535702	52536202	0.529113	8.42354e-05	0.010317	prenatal	282025	Promoter	UQCC5
InN	chr12	13651	100667897	100668397	1.16154	8.42512e-05	0.00773809	prenatal	98813	Distal Intergenic	ANO4
InN	chr14	7550	76818562	76819062	1.37313	8.42512e-05	0.00846023	prenatal	124591	Intron (ENST00000557497.2/23357, intron 1 of 10)	ANGEL1
InN	chr4	2591	7942087	7942587	0.663795	8.43055e-05	0.00623243	prenatal	301314	Distal Intergenic	AFAP1
InN	chr20	7215	43987577	43988077	-1.48711	8.43128e-05	-0.0172977	postnatal	251043	Intron (ENST00000341197.9/84969, intron 2 of 8)	TOX2
InN	chr6	11095	75205864	75206364	-1.00444	8.43841e-05	-0.0384192	postnatal	349855	Promoter	COL12A1
InN	chr6	13042	101632728	101633228	-1.88875	8.43841e-05	-0.0127181	postnatal	351802	Intron (ENST00000683774.1/2898, intron 8 of 16)	GRIK2
InN	chr8	10275	80907025	80907525	1.2156	8.43841e-05	0.00772619	prenatal	394000	Intron (ENST00000666058.1/ENST00000666058.1, intron 2 of 3)	ZNF704
InN	chr2	1055	3648065	3648565	0.55431	8.43882e-05	0.00435404	prenatal	211499	Distal Intergenic	ALLC
InN	chr20	12101	63405156	63405656	1.04566	8.44036e-05	0.0198569	prenatal	255929	3' UTR	KCNQ2
InN	chr19	2096	3049298	3049798	0.84405	8.44132e-05	0.0104622	prenatal	193866	Distal Intergenic	TLE2
InN	chr15	2202	39724049	39724549	-0.717831	8.44332e-05	-0.00390865	postnatal	132911	Intron (ENST00000350221.4/161835, intron 9 of 11)	FSIP1
InN	chr6	22391	169269510	169270010	-1.69109	8.44962e-05	-0.0120082	postnatal	361151	Distal Intergenic	THBS2
InN	chr18	9272	79580017	79580517	0.752217	8.45083e-05	0.00694978	prenatal	191562	Intron (ENST00000589723.1/284240, intron 1 of 3)	LOC284240
InN	chr19	13439	42387219	42387719	-1.73573	8.45151e-05	-0.0224589	postnatal	205209	Exon (ENST00000222032.10/84518, exon 3 of 4)	CNFN
InN	chr5	13625	133907071	133907571	0.913019	8.45182e-05	0.0105173	prenatal	329992	Distal Intergenic	WSPAR
InN	chr1	5374	15741295	15741795	-1.00571	8.4524e-05	-0.0192605	postnatal	5374	Promoter	TMEM82
InN	chr9	18845	138015545	138016045	-1.94326	8.45243e-05	-0.0137485	postnatal	422056	Intron (ENST00000371372.6/774, intron 18 of 46)	CACNA1B
InN	chr11	4184	19717059	19717559	-1.50028	8.45375e-05	-0.0169362	postnatal	65274	Intron (ENST00000360655.8/89797, intron 1 of 37)	NAV2
InN	chr16	13884	83994794	83995294	-1.54199	8.45469e-05	-0.0120871	postnatal	158166	Intron (ENST00000305202.9/54550, intron 8 of 12)	NECAB2
InN	chr18	8193	72636524	72637024	0.726759	8.45745e-05	0.0122059	prenatal	190483	Intron (ENST00000581073.1/147381, intron 1 of 2)	CBLN2
InN	chr6	22079	167796648	167797148	0.766515	8.4653e-05	0.00761372	prenatal	360839	Promoter	LINC01558
InN	chr20	4560	32323191	32323691	1.11139	8.46935e-05	0.00811461	prenatal	248388	Intron (ENST00000375712.4/9371, intron 5 of 8)	ASXL1
InN	chr3	9257	52846278	52846778	-1.86185	8.46935e-05	-0.0153801	postnatal	282085	Promoter	MIR8064
InN	chr17	16251	74198765	74199265	0.600754	8.47192e-05	0.006091	prenatal	177271	Distal Intergenic	RPL38
InN	chr16	690	1025629	1026129	0.896704	8.47241e-05	0.0118208	prenatal	144972	Distal Intergenic	SSTR5
InN	chr15	7398	70377323	70377823	-1.21003	8.47642e-05	-0.0128747	postnatal	138107	Distal Intergenic	LINC02205
InN	chr8	16504	135190756	135191256	-1.71885	8.47753e-05	-0.0138864	postnatal	400229	Distal Intergenic	LINC01591
InN	chr3	9046	52289792	52290292	0.736194	8.47821e-05	0.00959024	prenatal	281874	Promoter	GLYCTK
InN	chr14	9644	91285135	91285635	-1.72738	8.47962e-05	-0.0119796	postnatal	126685	3' UTR	CCDC88C
InN	chr19	5465	10655200	10655700	0.802992	8.48577e-05	0.0135663	prenatal	197235	Promoter	ILF3
InN	chr3	22827	181059841	181060341	0.535932	8.48923e-05	0.00806977	prenatal	295655	Intron (ENST00000702337.1/347689, intron 2 of 3)	SOX2-OT
InN	chr7	11507	79282005	79282505	-1.32494	8.49013e-05	-0.0225023	postnatal	372936	Intron (ENST00000354212.9/9863, intron 1 of 21)	MAGI2
InN	chr5	14901	139680771	139681271	-1.2359	8.49063e-05	-0.0179129	postnatal	331268	Promoter	CXXC5
InN	chr7	12442	91330055	91330555	0.868789	8.49063e-05	0.00897447	prenatal	373871	Intron (ENST00000449361.5/105375392, intron 4 of 5)	LINC02932
InN	chr3	10876	63584677	63585177	-1.70548	8.49438e-05	-0.0110765	postnatal	283704	Intron (ENST00000478300.6/132204, intron 4 of 5)	SYNPR-AS1
InN	chr14	9451	90652991	90653491	-1.47997	8.49633e-05	-0.0101075	postnatal	126492	Intron (ENST00000328459.11/145567, intron 12 of 19)	TTC7B
InN	chr14	13191	104783794	104784294	1.17214	8.49817e-05	0.0146544	prenatal	130232	Intron (ENST00000554581.5/207, intron 1 of 12)	AKT1
InN	chr12	12030	89061491	89061991	-1.72754	8.49819e-05	-0.0167627	postnatal	97192	Intron (ENST00000549278.2/728084, intron 2 of 6)	LINC02458
InN	chr16	11206	68040489	68040989	-1.31124	8.49868e-05	-0.0167463	postnatal	155488	Intron (ENST00000571081.6/54920, intron 3 of 4)	DUS2
InN	chr22	8386	43341480	43341980	0.905951	8.50266e-05	0.00412314	prenatal	269884	Intron (ENST00000360835.9/80274, intron 1 of 21)	SCUBE1
InN	chr7	19168	141075123	141075623	1.20247	8.50385e-05	0.0149535	prenatal	380597	Intron (ENST00000565468.6/100507421, intron 1 of 3)	TMEM178B
InN	chr10	10187	71963172	71963672	1.05466	8.51212e-05	0.00482981	prenatal	49991	Promoter	CHST3
InN	chr19	7917	16509447	16509947	-1.74223	8.51234e-05	-0.0105753	postnatal	199687	3' UTR	C19orf44
InN	chr13	511	24063435	24063935	0.812092	8.51282e-05	0.00482244	prenatal	107078	Intron (ENST00000382141.4/221178, intron 3 of 15)	SPATA13
InN	chr6	3016	16205355	16205855	-1.49584	8.51619e-05	-0.0125359	postnatal	341776	Distal Intergenic	GMPR
InN	chr2	15892	109247734	109248234	-1.40355	8.5165e-05	-0.0235867	postnatal	226336	Intron (ENST00000309415.8/344558, intron 1 of 9)	MIR4266
InN	chr3	23920	186360002	186360502	-1.7283	8.5168e-05	-0.0122185	postnatal	296748	Intron (ENST00000265022.8/1608, intron 1 of 24)	DGKG
InN	chr16	9161	56459978	56460478	-1.05809	8.51989e-05	-0.0143624	postnatal	153443	Intron (ENST00000569802.5/55239, intron 3 of 4)	OGFOD1
InN	chr11	8837	61705601	61706101	-1.59593	8.51989e-05	-0.0124547	postnatal	69927	Intron (ENST00000257215.10/747, intron 1 of 19)	DAGLA
InN	chr18	6431	55521796	55522296	-1.65173	8.52058e-05	-0.0201171	postnatal	188721	Intron (ENST00000354452.8/6925, intron 3 of 19)	TCF4
InN	chr14	5475	66414411	66414911	-1.51523	8.5206e-05	-0.0203605	postnatal	122516	Intron (ENST00000641761.1/440184, intron 2 of 9)	CCDC196
InN	chr17	10497	45024113	45024613	0.793366	8.52093e-05	0.00710208	prenatal	171517	3' UTR	DCAKD
InN	chr9	18728	137619418	137619918	0.561759	8.52093e-05	0.0142584	prenatal	421939	Promoter	EHMT1
InN	chr21	4234	45017706	45018206	0.676275	8.529e-05	0.00507928	prenatal	260819	Distal Intergenic	PICSAR
InN	chr7	3268	12716340	12716840	-1.20939	8.52916e-05	-0.0195235	postnatal	364697	Distal Intergenic	LOC107986770
InN	chr19	7256	14407372	14407872	1.88455	8.5294e-05	0.014033	prenatal	199026	Intron (ENST00000358600.7/976, intron 16 of 17)	DDX39A
InN	chr19	18300	57113220	57113720	4.26875	8.52942e-05	0.00592267	prenatal	210070	Distal Intergenic	USP29
InN	chr2	29295	222971043	222971543	-1.18237	8.53045e-05	-0.00876778	postnatal	239739	Distal Intergenic	ACSL3
InN	chr1	14685	47724882	47725382	0.805917	8.53256e-05	0.00443285	prenatal	14685	Distal Intergenic	LINC01738
InN	chr3	4942	33798398	33798898	-0.705433	8.53284e-05	-0.0706386	postnatal	277770	Promoter	PDCD6IP
InN	chr7	13341	99128146	99128646	-1.58522	8.5381e-05	-0.0100901	postnatal	374770	Intron (ENST00000361368.7/57154, intron 1 of 17)	SMURF1
InN	chr12	17866	120887733	120888233	-1.39119	8.53924e-05	-0.0120547	postnatal	103028	Intron (ENST00000353487.7/121665, intron 1 of 10)	SPPL3
InN	chr15	10476	83928205	83928705	-4.25255	8.54001e-05	-0.00814946	postnatal	141185	Intron (ENST00000567476.1/57188, intron 17 of 29)	ADAMTSL3
InN	chr3	4701	32026609	32027109	-4.23338	8.54545e-05	-0.00922376	postnatal	277529	Intron (ENST00000479173.1/114884, intron 2 of 3)	LOC124900559
InN	chr12	7541	52175023	52175523	0.529881	8.54572e-05	0.0109071	prenatal	92703	Intron (ENST00000640420.1/283404, intron 2 of 2)	KRT80
InN	chrX	1189	18985068	18985568	-1.45955	8.54884e-05	-0.0120049	postnatal	423290	Intron (ENST00000655807.1/101928415, intron 1 of 2)	LOC101928415
InN	chr2	13114	86026964	86027464	-1.83353	8.55205e-05	-0.0160375	postnatal	223558	3' UTR	POLR1A
InN	chr18	2716	23618691	23619191	-1.5711	8.5524e-05	-0.0167211	postnatal	185006	Exon (ENST00000586511.1/147463, exon 2 of 2)	ANKRD29
InN	chr15	13433	101194596	101195096	-1.62197	8.55424e-05	-0.0107398	postnatal	144142	Intron (ENST00000254190.4/22856, intron 2 of 2)	CHSY1
InN	chr11	9736	64059753	64060253	0.692396	8.55506e-05	0.00806694	prenatal	70826	Promoter	FLRT1
InN	chr1	32920	206384321	206384821	-3.40819	8.55605e-05	-0.00767285	postnatal	32920	Intron (ENST00000573034.8/23380, intron 5 of 22)	SRGAP2
InN	chr20	11340	62357775	62358275	-1.29095	8.55776e-05	-0.0188813	postnatal	255168	Intron (ENST00000252999.7/3911, intron 2 of 79)	LAMA5-AS1
InN	chr22	264	17891713	17892213	-1.82393	8.55821e-05	-0.0213051	postnatal	261762	Intron (ENST00000441493.7/57553, intron 11 of 31)	MICAL3
InN	chr6	11713	85403524	85404024	-3.57334	8.55864e-05	-0.00901677	postnatal	350473	Distal Intergenic	LINC02535
InN	chr7	13316	99046091	99046591	-1.49241	8.55945e-05	-0.0120072	postnatal	374745	Intron (ENST00000468960.3/101927550, intron 4 of 4)	LOC101927550
InN	chr10	13692	92574482	92574982	-1.14504	8.55952e-05	-0.0459445	postnatal	53496	Promoter	KIF11
InN	chr9	17552	136193463	136193963	1.11986	8.56009e-05	0.00845176	prenatal	420763	Distal Intergenic	LHX3
InN	chr1	6045	17536503	17537003	1.09461	8.56236e-05	0.0133197	prenatal	6045	Distal Intergenic	ARHGEF10L
InN	chr17	942	2029199	2029699	0.689933	8.56412e-05	0.0157968	prenatal	161962	Promoter	DPH1
InN	chr1	14295	45979118	45979618	-1.13854	8.56548e-05	-0.00857209	postnatal	14295	Intron (ENST00000361297.7/23139, intron 5 of 28)	MAST2
InN	chrX	2904	53319603	53320103	-1.24369	8.5656e-05	-0.0138628	postnatal	425005	Intron (ENST00000640694.1/23096, intron 1 of 13)	IQSEC2
InN	chr8	15525	130672617	130673117	-1.30902	8.56571e-05	-0.00852666	postnatal	399250	Distal Intergenic	ASAP1
InN	chr1	6765	19656966	19657466	0.870589	8.5658e-05	0.0086876	prenatal	6765	3' UTR	HTR6
InN	chr3	18650	135944788	135945288	-3.05245	8.56623e-05	-0.00582876	postnatal	291478	Distal Intergenic	PPP2R3A
InN	chr9	712	6283540	6284040	-3.45972	8.56757e-05	-0.00908544	postnatal	403923	Distal Intergenic	IL33
InN	chr1	10337	31755032	31755532	0.501595	8.56814e-05	0.013191	prenatal	10337	Intron (ENST00000398556.7/576, intron 2 of 28)	ADGRB2
InN	chr20	5277	35285205	35285705	-0.903922	8.57097e-05	-0.0230805	postnatal	249105	Promoter	FAM83C-AS1
InN	chr3	6476	42852740	42853240	-3.14493	8.57159e-05	-0.00661104	postnatal	279304	Promoter	LOC124909373
InN	chr5	10085	95812203	95812703	-1.18164	8.57207e-05	-0.0109259	postnatal	326452	Intron (ENST00000513091.1/22836, intron 1 of 1)	GLRX
InN	chr1	7788	23091774	23092274	-1.27957	8.57322e-05	-0.00850956	postnatal	7788	Exon (ENST00000475164.3/7798, exon 4 of 5)	KDM1A
InN	chr6	11542	83193059	83193559	-0.785373	8.57455e-05	-0.110124	postnatal	350302	Promoter	RWDD2A
InN	chr17	18874	79074045	79074545	0.539416	8.57817e-05	0.0113708	prenatal	179894	Promoter	ENGASE
InN	chr4	1358	3645585	3646085	-1.55337	8.58049e-05	-0.0174741	postnatal	300081	Distal Intergenic	LINC02171
InN	chr5	11948	117793654	117794154	1.3148	8.58123e-05	0.00862291	prenatal	328315	Intron (ENST00000661774.1/102467224, intron 1 of 2)	LOC124901051
InN	chr6	18098	146839724	146840224	-2.55667	8.58214e-05	-0.00409646	postnatal	356858	Intron (ENST00000662679.1/729178, intron 10 of 10)	KATNBL1P6
InN	chr6	6356	34243892	34244392	-1.02863	8.58447e-05	-0.0184496	postnatal	345116	Intron (ENST00000447654.5/3159, intron 4 of 4)	HMGA1
InN	chr1	12782	40386000	40386500	-1.12042	8.58919e-05	-0.00756472	postnatal	12782	Intron (ENST00000435168.6/64744, intron 2 of 6)	SMAP2
InN	chr11	4781	27505883	27506383	-1.3689	8.59097e-05	-0.0366596	postnatal	65871	Promoter	LIN7C
InN	chr1	14144	45018583	45019083	-0.878843	8.59204e-05	-0.0240504	postnatal	14144	Exon (ENST00000359600.6/57643, exon 14 of 14)	UROD
InN	chr1	11720	36364710	36365210	1.17335	8.59304e-05	0.00805665	prenatal	11720	Intron (ENST00000373129.7/83931, intron 2 of 11)	STK40
InN	chr1	24150	151326819	151327319	-0.906893	8.59403e-05	-0.0285853	postnatal	24150	Promoter	PI4KB
InN	chr12	10112	67169659	67170159	-1.26681	8.59404e-05	-0.0145182	postnatal	95274	Distal Intergenic	LOC102724421
InN	chr6	11099	75208857	75209357	-1.21112	8.59752e-05	-0.0384726	postnatal	349859	Distal Intergenic	COL12A1
InN	chr9	3109	33286887	33287387	-1.81995	8.59808e-05	-0.0254764	postnatal	406320	Distal Intergenic	NFX1
InN	chr6	15855	128521033	128521533	0.64849	8.60164e-05	0.00681969	prenatal	354615	Promoter	PTPRK
InN	chr11	3075	12232134	12232634	-1.4104	8.60427e-05	-0.0126844	postnatal	64165	Intron (ENST00000683283.1/9645, intron 15 of 27)	MICAL2
InN	chr11	1512	3169770	3170270	-2.28363	8.61365e-05	-0.0216484	postnatal	62602	Distal Intergenic	OSBPL5
InN	chr21	3600	42877144	42877644	1.26047	8.61515e-05	0.00962268	prenatal	260185	Intron (ENST00000330317.6/10785, intron 1 of 11)	WDR4
InN	chr15	2634	41230928	41231428	-0.515832	8.61831e-05	-0.0763584	postnatal	133343	Promoter	CHP1
InN	chr2	5224	27118785	27119285	-0.718347	8.62074e-05	-0.0401351	postnatal	215668	Promoter	CGREF1
InN	chr12	7344	51848005	51848505	-1.66029	8.62164e-05	-0.028389	postnatal	92506	Promoter	FIGNL2-DT
InN	chr1	29780	183390197	183390697	-1.31507	8.6254e-05	-0.0205619	postnatal	29780	Intron (ENST00000287713.7/23057, intron 1 of 10)	NMNAT2
InN	chr5	14362	138077047	138077547	-1.47478	8.62737e-05	-0.0166162	postnatal	330729	Distal Intergenic	WNT8A
InN	chr2	689	2574769	2575269	1.45541	8.63105e-05	0.00949577	prenatal	211133	Distal Intergenic	LOC107985839
InN	chr11	742	1454485	1454985	0.932924	8.63153e-05	0.0101585	prenatal	61832	Promoter	BRSK2
InN	chr6	7116	36788735	36789235	-0.677597	8.63158e-05	-0.0384567	postnatal	345876	Intron (ENST00000244751.7/57699, intron 8 of 20)	CPNE5
InN	chr22	9980	46701919	46702419	1.27285	8.63193e-05	0.0100641	prenatal	271478	Intron (ENST00000216264.13/64781, intron 6 of 12)	CERK
InN	chr1	27720	168734940	168735440	-1.22326	8.63225e-05	-0.00809422	postnatal	27720	Intron (ENST00000650631.1/1805, intron 5 of 8)	DPT
InN	chrX	4378	112081803	112082303	-1.00166	8.63305e-05	-0.0137802	postnatal	426479	Promoter	TRPC5
InN	chr7	48	150258	150758	0.75827	8.63358e-05	0.0124947	prenatal	361477	Promoter	LINC03014
InN	chr17	334	1019932	1020432	-1.16373	8.63454e-05	-0.0177995	postnatal	161354	Intron (ENST00000302538.10/29, intron 16 of 22)	MIR3183
InN	chr14	5052	64151358	64151858	-0.939196	8.6372e-05	-0.0145355	postnatal	122093	Intron (ENST00000358025.7/23224, intron 84 of 115)	SYNE2
InN	chr9	18284	137064762	137065262	1.50907	8.63751e-05	0.00897625	prenatal	421495	Exon (ENST00000409687.5/89958, exon 4 of 6)	SAPCD2
InN	chr8	16200	133572338	133572838	-0.9337	8.6415e-05	-0.0452762	postnatal	399925	Promoter	ST3GAL1-DT
InN	chr19	13012	41396410	41396910	0.501378	8.6436e-05	0.00581442	prenatal	204782	Promoter	EXOSC5
InN	chr16	182	358626	359126	1.2047	8.64377e-05	0.00801156	prenatal	144464	Distal Intergenic	AXIN1
InN	chr1	864	2199135	2199635	-0.78129	8.64425e-05	-0.0430443	postnatal	864	Promoter	FAAP20
InN	chr21	784	26007830	26008330	-1.05127	8.64492e-05	-0.0360547	postnatal	257369	Intron (ENST00000707132.1/351, intron 7 of 16)	APP
InN	chr10	13380	89838077	89838577	0.678999	8.64722e-05	0.0113793	prenatal	53184	Exon (ENST00000448963.5/643529, exon 4 of 4)	LINC00865
InN	chr17	18103	77735781	77736281	0.779957	8.64811e-05	0.016438	prenatal	179123	Distal Intergenic	LINC01987
InN	chr7	1461	2679154	2679654	0.589835	8.64845e-05	0.0142013	prenatal	362890	Promoter	AMZ1
InN	chr3	7962	49427567	49428067	1.37101	8.64894e-05	0.0091943	prenatal	280790	Promoter	NICN1
InN	chr13	3444	44044519	44045019	-0.959551	8.651e-05	-0.0120156	postnatal	110011	Distal Intergenic	NRAD1
InN	chr19	4580	7915138	7915638	1.20141	8.65312e-05	0.0164935	prenatal	196350	Promoter	TGFBR3L
InN	chr19	15298	47513888	47514388	1.34357	8.65381e-05	0.0162134	prenatal	207068	Intron (ENST00000263354.8/8775, intron 1 of 10)	NAPA
InN	chr6	12942	100281535	100282035	0.859496	8.65433e-05	0.0108992	prenatal	351702	Distal Intergenic	SIM1
InN	chr22	2575	26655830	26656330	0.920572	8.65561e-05	0.0151701	prenatal	264073	Promoter	MIAT
InN	chr17	11882	50328351	50328851	-0.573609	8.66356e-05	-0.0137809	postnatal	172902	Distal Intergenic	XYLT2
InN	chr12	6883	49872644	49873144	0.533896	8.66377e-05	0.0105484	prenatal	92045	Intron (ENST00000320634.8/23017, intron 11 of 11)	FAIM2
InN	chr1	36991	231166145	231166645	-1.68058	8.66971e-05	-0.0135441	postnatal	36991	Intron (ENST00000366653.6/440730, intron 1 of 9)	TRIM67
InN	chr5	12641	125574492	125574992	-1.30158	8.67589e-05	-0.0261386	postnatal	329008	Intron (ENST00000647105.1/101927421, intron 5 of 6)	LINC02240
InN	chr19	6046	11535391	11535891	-1.36048	8.68426e-05	-0.0162925	postnatal	197816	Distal Intergenic	CNN1
InN	chr1	6762	19653725	19654225	-0.7303	8.68657e-05	-0.0278195	postnatal	6762	Intron (ENST00000602662.1/100532736, intron 1 of 3)	NBL1
InN	chr10	13293	89333854	89334354	-0.739582	8.69046e-05	-0.00589812	postnatal	53097	Promoter	IFIT3
InN	chr2	11160	69817966	69818466	-1.24801	8.69152e-05	-0.0148452	postnatal	221604	Exon (ENST00000471395.1/307, exon 1 of 4)	ANXA4
InN	chr21	2647	38076048	38076548	1.06626	8.69403e-05	0.0103199	prenatal	259232	Intron (ENST00000645093.1/3763, intron 2 of 4)	DSCR4
InN	chr10	16564	107381192	107381692	0.951549	8.69644e-05	0.00692794	prenatal	56368	Distal Intergenic	SORCS1
InN	chr13	7489	98173277	98173777	-1.13696	8.69732e-05	-0.0110465	postnatal	114056	Intron (ENST00000595437.5/10160, intron 1 of 27)	RNF113B
InN	chr15	5876	64842993	64843493	0.792398	8.70251e-05	0.00607534	prenatal	136585	Intron (ENST00000616065.4/80301, intron 1 of 4)	PLEKHO2
InN	chr2	18298	130728415	130728915	-0.83786	8.70258e-05	-0.0158908	postnatal	228742	Promoter	GPR148
InN	chr9	17461	136023783	136024283	-1.62608	8.70964e-05	-0.019969	postnatal	420672	Intron (ENST00000371753.5/138151, intron 1 of 4)	NACC2
InN	chr18	6457	55586504	55587004	0.940301	8.70974e-05	0.0134884	prenatal	188747	Promoter	TCF4
InN	chr19	2020	2946748	2947248	1.12985	8.71257e-05	0.00830313	prenatal	193790	Distal Intergenic	ZNF77
InN	chr4	4023	18689272	18689772	-1.32473	8.72114e-05	-0.0293231	postnatal	302746	Intron (ENST00000652661.1/105374510, intron 3 of 8)	LOC105374510
InN	chr16	16023	88927551	88928051	1.00429	8.72576e-05	0.00815416	prenatal	160305	Intron (ENST00000327483.9/863, intron 1 of 10)	LOC107984871
InN	chr1	29102	180182366	180182866	-1.30995	8.72634e-05	-0.0501442	postnatal	29102	Intron (ENST00000367602.8/5768, intron 6 of 11)	QSOX1
InN	chr17	7482	35578833	35579333	-0.726743	8.72843e-05	-0.0228235	postnatal	168502	Promoter	PEX12
InN	chr3	1111	9848752	9849252	-1.27296	8.73179e-05	-0.0131626	postnatal	273939	Intron (ENST00000455274.5/26140, intron 4 of 4)	RPUSD3
InN	chr5	2699	17831162	17831662	1.25108	8.73701e-05	0.00789219	prenatal	319066	Intron (ENST00000511596.5/646241, intron 2 of 4)	LINC02223
InN	chr12	534	2185840	2186340	-2.29814	8.73805e-05	-0.0182166	postnatal	85696	Intron (ENST00000682544.1/775, intron 3 of 49)	CACNA1C-AS4
InN	chr11	21293	123651943	123652443	-1.5768	8.74335e-05	-0.0199718	postnatal	82383	Intron (ENST00000299333.8/55800, intron 2 of 6)	SCN3B
InN	chr19	7585	15420312	15420812	1.14558	8.75282e-05	0.0185592	prenatal	199355	Promoter	AKAP8L
InN	chr19	5459	10650981	10651481	0.972518	8.75313e-05	0.00638912	prenatal	197229	Distal Intergenic	ILF3-DT
InN	chr4	2077	6663883	6664383	-1.80412	8.75451e-05	-0.0184768	postnatal	300800	Promoter	MRFAP1L2
InN	chr6	15562	125612315	125612815	0.880239	8.75495e-05	0.00648631	prenatal	354322	Intron (ENST00000656901.1/105377986, intron 3 of 3)	LINC02523
InN	chr7	3957	22049835	22050335	-1.4152	8.75951e-05	-0.0156013	postnatal	365386	Distal Intergenic	RAPGEF5
InN	chr7	19279	141460791	141461291	-0.685258	8.76425e-05	-0.0420036	postnatal	380708	Intron (ENST00000565468.6/100507421, intron 3 of 3)	AGK-DT
InN	chr6	5000	29608137	29608637	-2.04006	8.76949e-05	-0.0117924	postnatal	343760	3' UTR	GABBR1
InN	chr16	6752	29785013	29785513	-1.28739	8.77303e-05	-0.0236036	postnatal	151034	Distal Intergenic	KIF22
InN	chr18	5792	50282349	50282849	0.761518	8.77337e-05	0.0156935	prenatal	188082	Promoter	MBD1
InN	chr2	7769	45840748	45841248	-1.01556	8.7743e-05	-0.0101004	postnatal	218213	Intron (ENST00000421201.1/5581, intron 2 of 2)	PRKCE
InN	chr5	18614	160370909	160371409	-1.39413	8.77784e-05	-0.0395171	postnatal	334981	Promoter	C1QTNF2
InN	chr1	34232	212546416	212546916	-2.49353	8.77787e-05	-0.0207132	postnatal	34232	Intron (ENST00000423842.1/101929565, intron 1 of 2)	LINC01740
InN	chr17	2581	7380305	7380805	0.965314	8.77787e-05	0.00760777	prenatal	163601	Promoter	TNK1
InN	chr9	3217	34050009	34050509	0.574565	8.78362e-05	0.00803307	prenatal	406428	Promoter	UBAP2
InN	chr7	425	901432	901932	-1.7033	8.78966e-05	-0.0161675	postnatal	361854	Promoter	ADAP1
InN	chr5	19861	171646080	171646580	0.522072	8.79253e-05	0.0116877	prenatal	336228	Distal Intergenic	LOC105377724
InN	chr12	13584	100141536	100142036	-1.07658	8.79583e-05	-0.018783	postnatal	98746	Intron (ENST00000279907.12/23074, intron 1 of 20)	BLTP3B
InN	chrX	5964	153831357	153831857	0.635282	8.79749e-05	0.00644919	prenatal	428065	Promoter	PDZD4
InN	chr2	1749	8679718	8680218	0.896275	8.798e-05	0.0153942	prenatal	212193	Promoter	ID2-AS1
InN	chr2	13088	85953167	85953667	-3.21181	8.7982e-05	-0.015002	postnatal	223532	Distal Intergenic	LOC124906031
InN	chr8	1202	8723396	8723896	0.636573	8.8039e-05	0.00460321	prenatal	384927	Exon (ENST00000522213.5/ENST00000522213.5, exon 4 of 4)	CLDN23
InN	chr22	3888	30422741	30423241	-1.01098	8.80839e-05	-0.0246893	postnatal	265386	Promoter	RNF215
InN	chr19	4364	7512169	7512669	-1.32082	8.8128e-05	-0.0122474	postnatal	196134	Intron (ENST00000597384.1/140467, intron 1 of 2)	ZNF358
InN	chr14	991	24681036	24681536	-3.13432	8.81402e-05	-0.0118505	postnatal	118032	Distal Intergenic	GZMB
InN	chr5	10009	95070118	95070618	-2.09141	8.81663e-05	-0.0169303	postnatal	326376	Intron (ENST00000515393.6/79772, intron 1 of 22)	MCTP1
InN	chr19	10245	30351110	30351610	0.599615	8.82414e-05	0.0132321	prenatal	202015	Intron (ENST00000706142.1/9745, intron 2 of 6)	ZNF536
InN	chr17	7145	33509288	33509788	-2.5214	8.82761e-05	-0.0117593	postnatal	168165	Intron (ENST00000359872.6/40, intron 1 of 9)	AA06
InN	chr11	849	1652634	1653134	-0.829181	8.82761e-05	-0.0388484	postnatal	61939	Distal Intergenic	FAM99A
InN	chr1	13152	41500319	41500819	-1.23566	8.83256e-05	-0.0168087	postnatal	13152	Distal Intergenic	EDN2
InN	chr13	2882	40209039	40209539	-1.90466	8.838e-05	-0.0140501	postnatal	109449	Intron (ENST00000615947.1/124903162, intron 2 of 3)	LINC00548
InN	chr10	6716	43573782	43574282	-1.21178	8.8395e-05	-0.0285868	postnatal	46520	Promoter	ZNF239
InN	chr5	17239	150504889	150505389	-1.82803	8.8407e-05	-0.0190285	postnatal	333606	Intron (ENST00000522491.1/3340, intron 1 of 1)	NDST1
InN	chr1	11315	34770950	34771450	-2.73373	8.84439e-05	-0.00987862	postnatal	11315	Intron (ENST00000426886.1/105378642, intron 2 of 4)	GJB3
InN	chr19	16755	50620529	50621029	0.626167	8.84544e-05	0.0157013	prenatal	208525	Distal Intergenic	SYT3
InN	chr6	10834	72414640	72415140	-1.8825	8.8466e-05	-0.0135491	postnatal	349594	Distal Intergenic	RIMS1
InN	chr18	7307	60406584	60407084	-2.50049	8.84738e-05	-0.00984514	postnatal	189597	Intron (ENST00000658928.1/ENST00000658928.1, intron 1 of 3)	MC4R
InN	chr2	23157	174438116	174438616	-1.54777	8.84921e-05	-0.0175041	postnatal	233601	Intron (ENST00000392552.7/151556, intron 15 of 15)	GPR155
InN	chr4	3274	12075904	12076404	-2.01889	8.85044e-05	-0.0154717	postnatal	301997	Distal Intergenic	LINC02270
InN	chr20	1027	3931577	3932077	-0.806706	8.85302e-05	-0.013571	postnatal	244855	3' UTR	MIR103B2
InN	chr10	8538	62394573	62395073	-2.79114	8.85465e-05	-0.0104296	postnatal	48342	Intron (ENST00000395255.7/22891, intron 3 of 4)	ZNF365
InN	chr1	735	2031098	2031598	-1.70283	8.85759e-05	-0.0124787	postnatal	735	Distal Intergenic	GABRD
InN	chr4	809	2301796	2302296	-3.11537	8.85774e-05	-0.0118891	postnatal	299532	Intron (ENST00000510632.1/ENST00000510632.1, intron 1 of 2)	ZFYVE28
InN	chr11	19737	118660009	118660509	0.899856	8.86022e-05	0.0132871	prenatal	80827	Intron (ENST00000264029.9/11181, intron 10 of 14)	PHLDB1
InN	chr9	7394	92613243	92613743	-2.554	8.86183e-05	-0.00969992	postnatal	410605	3' UTR	CENPP
InN	chr13	6959	93862283	93862783	-2.4016	8.86338e-05	-0.00940057	postnatal	113526	Intron (ENST00000377047.9/10082, intron 3 of 8)	GPC6-AS2
InN	chr13	3488	44211931	44212431	-2.07109	8.86446e-05	-0.0175664	postnatal	110055	Intron (ENST00000618753.4/101929212, intron 3 of 3)	MIR8079
InN	chr19	16024	49150712	49151212	-0.770774	8.86464e-05	-0.0265577	postnatal	207794	3' UTR	PPFIA3
InN	chr8	11693	96493353	96493853	-0.815756	8.86533e-05	-0.0721909	postnatal	395418	Promoter	SDC2
InN	chr15	8698	75348645	75349145	-0.840349	8.86541e-05	-0.0266847	postnatal	139407	Promoter	NEIL1
InN	chr20	7515	45261765	45262265	-3.30434	8.86541e-05	-0.00517638	postnatal	251343	Distal Intergenic	SLPI
InN	chr17	15069	68101414	68101914	-0.77577	8.87193e-05	-0.0607551	postnatal	176089	Promoter	LINC00674
InN	chr5	1331	9507939	9508439	-2.66611	8.87193e-05	-0.011249	postnatal	317698	Intron (ENST00000382496.10/9037, intron 1 of 22)	SEMA5A-AS1
InN	chr6	12026	89115780	89116280	0.83872	8.87251e-05	0.0105712	prenatal	350786	Intron (ENST00000452027.3/135295, intron 1 of 4)	SRSF12
InN	chr9	3345	34558669	34559169	0.587009	8.87336e-05	0.0068441	prenatal	406556	Intron (ENST00000351266.8/1271, intron 3 of 8)	LOC105376023
InN	chr9	13701	128197927	128198427	-2.03056	8.88006e-05	-0.0143822	postnatal	416912	5' UTR	CIZ1
InN	chr8	8018	57590900	57591400	-2.68022	8.88031e-05	-0.0128987	postnatal	391743	Intron (ENST00000520881.1/105375855, intron 1 of 1)	LOC105375855
InN	chr7	10974	75938783	75939283	-2.5251	8.88231e-05	-0.0114063	postnatal	372403	Intron (ENST00000453773.5/5447, intron 1 of 4)	SNORA14A
InN	chr9	9842	110099015	110099515	-1.88129	8.88231e-05	-0.0118339	postnatal	413053	Intron (ENST00000374530.8/445815, intron 7 of 10)	PALM2AKAP2
InN	chr4	8029	73662627	73663127	-2.13528	8.88441e-05	-0.0111581	postnatal	306752	Distal Intergenic	RASSF6
InN	chr12	15736	111246403	111246903	2.31317	8.88651e-05	0.0139105	prenatal	100898	Intron (ENST00000261726.11/23316, intron 3 of 21)	CUX2
InN	chr10	11187	77297258	77297758	-2.31368	8.8918e-05	-0.0104279	postnatal	50991	Intron (ENST00000604624.6/3778, intron 1 of 27)	KCNMA1
InN	chr13	7219	96499589	96500089	-1.54014	8.8928e-05	-0.00719084	postnatal	113786	Intron (ENST00000376705.4/266722, intron 1 of 1)	MIR4501
InN	chr2	6460	37668429	37668929	-1.85257	8.89304e-05	-0.0202466	postnatal	216904	Intron (ENST00000611976.1/10602, intron 1 of 1)	CDC42EP3
InN	chr10	5288	28790365	28790865	-2.64463	8.89362e-05	-0.0107753	postnatal	45092	Exon (ENST00000443246.2/100507605, exon 2 of 2)	LINC01517
InN	chr15	1396	31843964	31844464	-2.06912	8.89362e-05	-0.0085286	postnatal	132105	Intron (ENST00000307050.6/161725, intron 1 of 12)	OTUD7A
InN	chr11	5209	33379741	33380241	-1.93318	8.89551e-05	-0.0139768	postnatal	66299	Intron (ENST00000658780.2/25758, intron 1 of 20)	KIAA1549L
InN	chr6	16436	134003533	134004033	-2.25138	8.89563e-05	-0.0107965	postnatal	355196	Intron (ENST00000275230.6/154091, intron 3 of 4)	TBPL1
InN	chr2	5477	28356554	28357054	-1.69992	8.89615e-05	-0.0131217	postnatal	215921	Distal Intergenic	FOSL2
InN	chr4	3109	10609494	10609994	-1.88401	8.89654e-05	-0.0120384	postnatal	301832	Intron (ENST00000226951.11/116449, intron 2 of 18)	CLNK
InN	chr21	1074	29174538	29175038	-2.66958	8.89754e-05	-0.0131903	postnatal	257659	3' UTR	LOC124905065
InN	chr17	5217	20136648	20137148	-2.46393	8.89955e-05	-0.00963923	postnatal	166237	Intron (ENST00000676570.1/92521, intron 3 of 7)	SPECC1
InN	chr3	23851	186146479	186146979	-2.13422	8.89955e-05	-0.00873346	postnatal	296679	Intron (ENST00000447054.5/2119, intron 2 of 3)	ETV5
InN	chr1	28235	173824306	173824806	-0.631202	8.89957e-05	-0.089497	postnatal	28235	Promoter	DARS2
InN	chr22	5351	36541059	36541559	-1.89718	8.89974e-05	-0.0154629	postnatal	266849	Distal Intergenic	EIF3D
InN	chr20	267	1272486	1272986	-2.51261	8.90137e-05	-0.0111926	postnatal	244095	Intron (ENST00000402452.5/642636, intron 13 of 13)	SNPH
InN	chr3	5991	40189060	40189560	-2.37683	8.90137e-05	-0.0126045	postnatal	278819	Intron (ENST00000444716.5/25924, intron 9 of 16)	LOC124900557
InN	chr5	1499	10566026	10566526	-1.95634	8.9036e-05	-0.0178499	postnatal	317866	Intron (ENST00000296657.7/651746, intron 1 of 3)	ANKRD33B
InN	chr1	22586	114032752	114033252	-2.06283	8.90882e-05	-0.00931335	postnatal	22586	Exon (ENST00000632517.2/ENST00000632517.2, exon 1 of 1)	OLFML3
InN	chr3	16757	126703086	126703586	0.794263	8.91228e-05	0.00834947	prenatal	289585	Promoter	CHCHD6
InN	chr12	1858	6829201	6829701	-0.575592	8.91246e-05	-0.0367667	postnatal	87020	Promoter	P3H3
InN	chr22	2180	25131142	25131642	-2.46482	8.9127e-05	-0.0123835	postnatal	263678	Intron (ENST00000358431.8/85379, intron 6 of 12)	KIAA1671-AS1
InN	chr3	15251	116135331	116135831	-2.18315	8.9127e-05	-0.00786122	postnatal	288079	Intron (ENST00000490035.7/4045, intron 1 of 6)	LSAMP
InN	chr19	9003	18613757	18614257	-0.766586	8.91387e-05	-0.0205451	postnatal	200773	Exon (ENST00000600490.5/25789, exon 3 of 9)	TMEM59L
InN	chr20	12659	64093173	64093673	-1.3347	8.91425e-05	-0.0142111	postnatal	256487	Intron (ENST00000336866.7/4987, intron 3 of 4)	OPRL1
InN	chr5	2934	23474338	23474838	-2.57582	8.91462e-05	-0.0110921	postnatal	319301	Intron (ENST00000635252.1/56979, intron 2 of 10)	PRDM9
InN	chr14	9955	92739457	92739957	-2.44376	8.91563e-05	-0.0106509	postnatal	126996	Intron (ENST00000555699.5/5641, intron 1 of 11)	LGMN
InN	chr3	15607	119604546	119605046	-2.69183	8.91764e-05	-0.0129062	postnatal	288435	Intron (ENST00000488919.5/51365, intron 1 of 9)	PLA1A
InN	chr5	10195	96409574	96410074	-1.90922	8.91764e-05	-0.00966906	postnatal	326562	Intron (ENST00000502645.2/101929710, intron 4 of 4)	PCSK1
InN	chr1	20793	100168318	100168818	-2.16825	8.91956e-05	-0.0118533	postnatal	20793	5' UTR	LRRC39
InN	chr18	2794	24165378	24165878	-2.18924	8.91956e-05	-0.00844747	postnatal	185084	Intron (ENST00000399443.7/114876, intron 12 of 13)	CABYR
InN	chr20	1739	8706962	8707462	-2.1081	8.91956e-05	-0.00871709	postnatal	245567	Intron (ENST00000637919.1/23236, intron 11 of 32)	PLCB1
InN	chr16	16270	89320846	89321346	-1.09795	8.92009e-05	-0.0305339	postnatal	160552	Promoter	LOC100287036
InN	chr14	3903	55350347	55350847	-1.91319	8.92377e-05	-0.00784993	postnatal	120944	Promoter	FBXO34
InN	chr12	2890	12995706	12996206	-1.92353	8.92477e-05	-0.00844378	postnatal	88052	Intron (ENST00000014930.9/50865, intron 1 of 3)	HEBP1
InN	chr13	297	21911892	21912392	-2.30823	8.92908e-05	-0.0112057	postnatal	106864	Distal Intergenic	LINC00424
InN	chr2	11462	71157402	71157902	-1.77543	8.93097e-05	-0.027267	postnatal	221906	Distal Intergenic	MPHOSPH10
InN	chr11	1820	6479031	6479531	2.2396	8.9333e-05	0.0105594	prenatal	62910	Exon (ENST00000614314.4/23647, exon 4 of 8)	ARFIP2
InN	chr19	4997	9578731	9579231	1.93185	8.93375e-05	0.00760375	prenatal	196767	Intron (ENST00000320451.7/7675, intron 1 of 3)	ZNF121
InN	chr18	5083	46676279	46676779	-1.58082	8.93378e-05	-0.0244588	postnatal	187373	3' UTR	ST8SIA5
InN	chr13	7171	95902812	95903312	-2.0367	8.93402e-05	-0.0110244	postnatal	113738	Exon (ENST00000376747.8/55757, exon 21 of 39)	UGGT2
InN	chr6	10523	68835714	68836214	-1.8035	8.93402e-05	-0.00794226	postnatal	349283	Intron (ENST00000370598.6/577, intron 3 of 31)	ADGRB3
InN	chr2	6469	37688924	37689424	-2.11451	8.93431e-05	-0.0226206	postnatal	216913	Intron (ENST00000453555.1/10602, intron 2 of 3)	CDC42EP3
InN	chr17	3643	11244725	11245225	-1.23168	8.93442e-05	-0.0160378	postnatal	164663	Intron (ENST00000441885.8/388336, intron 1 of 5)	SHISA6
InN	chr2	3512	18546400	18546900	-2.44181	8.93696e-05	-0.0108324	postnatal	213956	Distal Intergenic	RDH14
InN	chr6	1347	5761349	5761849	-2.09728	8.93696e-05	-0.0111158	postnatal	340107	Intron (ENST00000324331.10/10667, intron 6 of 6)	LOC101927950
InN	chr14	1836	32610317	32610817	-2.19906	8.93796e-05	-0.0091214	postnatal	118877	Intron (ENST00000280979.9/9472, intron 7 of 13)	AKAP6
InN	chr3	8951	52123683	52124183	-2.47887	8.93812e-05	-0.0127015	postnatal	281779	Intron (ENST00000296484.7/25886, intron 8 of 10)	POC1A
InN	chr10	9338	69483991	69484491	-2.00012	8.93879e-05	-0.00712326	postnatal	49142	Promoter	TSPAN15
InN	chr6	10478	68636674	68637174	-1.07873	8.93879e-05	-0.0262556	postnatal	349238	Intron (ENST00000370598.6/577, intron 1 of 31)	LOC127898563
InN	chr1	17317	65948834	65949334	-1.67645	8.94346e-05	-0.0128029	postnatal	17317	Intron (ENST00000329654.8/5142, intron 3 of 16)	PDE4B
InN	chr18	5382	48640005	48640505	-1.93731	8.94346e-05	-0.0166357	postnatal	187672	Intron (ENST00000256413.8/9811, intron 3 of 11)	CTIF
InN	chr11	5230	33471534	33472034	-1.46068	8.94378e-05	-0.0112163	postnatal	66320	Intron (ENST00000658780.2/25758, intron 1 of 20)	KIAA1549L
InN	chr18	1791	11703884	11704384	-1.86893	8.94612e-05	-0.00724043	postnatal	184081	Intron (ENST00000334049.11/2774, intron 1 of 11)	GNAL
InN	chr2	8943	53802813	53803313	-2.14443	8.94713e-05	-0.0107744	postnatal	219387	Exon (ENST00000690769.1/27248, exon 8 of 8)	ERLEC1
InN	chr11	3748	17275659	17276159	0.621232	8.94847e-05	0.00908047	prenatal	64838	Promoter	NUCB2
InN	chr14	6013	69045233	69045733	-2.33387	8.94906e-05	-0.00920117	postnatal	123054	Distal Intergenic	ACTN1-DT
InN	chr4	5856	41145352	41145852	-2.3538	8.94906e-05	-0.0108518	postnatal	304579	Intron (ENST00000508593.6/323, intron 1 of 17)	APBB2
InN	chr17	2606	7401404	7401904	1.69082	8.95e-05	0.00683353	prenatal	163626	Intron (ENST00000573331.5/100529211, intron 3 of 10)	TMEM256-PLSCR3
InN	chr8	12052	99709038	99709538	1.03698	8.95e-05	0.0133755	prenatal	395777	Intron (ENST00000683334.1/157680, intron 35 of 60)	VPS13B
InN	chr11	745	1456638	1457138	0.615795	8.95146e-05	0.011484	prenatal	61835	3' UTR	BRSK2
InN	chr7	8742	52285415	52285915	-1.3907	8.95169e-05	-0.0121345	postnatal	370171	Distal Intergenic	LOC124900240
InN	chr3	6550	43246758	43247258	-1.67824	8.95291e-05	-0.00916897	postnatal	279378	Distal Intergenic	SNRK
InN	chr3	24746	192620229	192620729	-1.46251	8.95291e-05	-0.00713296	postnatal	297574	Intron (ENST00000445105.7/2257, intron 2 of 5)	LOC124906319
InN	chr1	18275	76365923	76366423	-1.63464	8.95392e-05	-0.00715796	postnatal	18275	Intron (ENST00000328299.4/256435, intron 2 of 4)	ST6GALNAC3
InN	chr3	18456	134375288	134375788	0.543073	8.9544e-05	0.00674409	prenatal	291284	Promoter	AMOTL2
InN	chr1	22429	112849549	112850049	-1.08325	8.95476e-05	-0.0464043	postnatal	22429	Promoter	SLC16A1-AS1
InN	chr9	6263	86040099	86040599	-1.74827	8.95572e-05	-0.0128521	postnatal	409474	Intron (ENST00000388712.7/51280, intron 6 of 9)	GOLM1
InN	chr7	13089	98038023	98038523	-1.77857	8.95575e-05	-0.00652639	postnatal	374518	Distal Intergenic	OCM2
InN	chr3	22478	178078831	178079331	-1.02825	8.95645e-05	-0.0115498	postnatal	295306	Intron (ENST00000651726.1/ENST00000651726.1, intron 1 of 3)	LOC105374235
InN	chr7	22066	158472349	158472849	-1.84198	8.95835e-05	-0.0230569	postnatal	383495	Intron (ENST00000389413.7/5799, intron 2 of 21)	MIR595
InN	chr4	14788	155675979	155676479	-2.04328	8.95979e-05	-0.00773072	postnatal	313511	Intron (ENST00000621234.4/2982, intron 3 of 8)	GUCY1A1
InN	chr9	17307	135736326	135736826	-0.824344	8.9608e-05	-0.0451569	postnatal	420518	Promoter	KCNT1
InN	chr11	22070	126633406	126633906	-1.33001	8.96257e-05	-0.0114158	postnatal	83160	Intron (ENST00000525144.7/84623, intron 1 of 16)	LOC101929427
InN	chr18	8260	73431307	73431807	-1.6733	8.96456e-05	-0.0133063	postnatal	190550	Distal Intergenic	LINC02582
InN	chr11	17494	108854399	108854899	-1.19965	8.96494e-05	-0.00708787	postnatal	78584	Promoter	DDX10
InN	chr10	21126	133167455	133167955	-1.94387	8.96521e-05	-0.0185205	postnatal	60930	Promoter	KNDC1
InN	chr15	958	29283559	29284059	-1.56859	8.96678e-05	-0.0118409	postnatal	131667	Intron (ENST00000261275.5/23359, intron 2 of 10)	NSMCE3
InN	chr9	6031	84825860	84826360	-1.59934	8.96753e-05	-0.0109612	postnatal	409242	Intron (ENST00000685209.1/4915, intron 15 of 15)	NTRK2
InN	chr2	25163	196465271	196465771	-2.12364	8.96788e-05	-0.011894	postnatal	235607	Intron (ENST00000260983.8/57520, intron 1 of 28)	HECW2
InN	chr20	5054	34312608	34313108	-0.974797	8.97128e-05	-0.030373	postnatal	248882	Promoter	AHCY
InN	chr21	4236	45019003	45019503	0.584719	8.97151e-05	0.0111584	prenatal	260821	Distal Intergenic	PICSAR
InN	chr16	8105	49581655	49582155	1.66187	8.97303e-05	0.00772551	prenatal	152387	Intron (ENST00000561648.5/23090, intron 6 of 8)	ZNF423
InN	chr1	28650	177031417	177031917	-1.461	8.97355e-05	-0.00965219	postnatal	28650	Intron (ENST00000367657.7/460, intron 3 of 22)	ASTN1
InN	chr10	15479	101939089	101939589	-1.28639	8.97355e-05	-0.0111898	postnatal	55283	Intron (ENST00000370033.9/79591, intron 23 of 25)	ARMH3
InN	chr1	28053	171890107	171890607	-2.31368	8.97607e-05	-0.014351	postnatal	28053	Intron (ENST00000688173.1/26052, intron 1 of 14)	DNM3-IT1
InN	chr16	14744	85617084	85617584	0.549385	8.97745e-05	0.00876264	prenatal	159026	Intron (ENST00000637419.1/23199, intron 2 of 2)	GSE1
InN	chr2	31073	234474961	234475461	-0.862014	8.97745e-05	-0.00671439	postnatal	241517	Distal Intergenic	LINC01891
InN	chr9	9910	110531686	110532186	-1.64892	8.97903e-05	-0.0116651	postnatal	413121	Intron (ENST00000374469.6/79987, intron 3 of 47)	SVEP1
InN	chr2	24793	191336432	191336932	-2.28442	8.98012e-05	-0.0117708	postnatal	235237	Intron (ENST00000418908.5/4430, intron 4 of 5)	MYO1B
InN	chr22	2176	25120119	25120619	-1.4677	8.98113e-05	-0.00557669	postnatal	263674	Intron (ENST00000358431.8/85379, intron 6 of 12)	KIAA1671-AS1
InN	chr3	13695	98733649	98734149	-1.59003	8.98276e-05	-0.0198806	postnatal	286523	Promoter	ST3GAL6
InN	chr1	7525	22122157	22122657	-1.64717	8.98359e-05	-0.0186736	postnatal	7525	Intron (ENST00000290167.11/54361, intron 2 of 4)	WNT4
InN	chr1	38625	241311278	241311778	-1.66268	8.98675e-05	-0.00872657	postnatal	38625	Intron (ENST00000690539.1/6000, intron 2 of 16)	RGS7
InN	chr2	29249	222757208	222757708	-2.17078	8.98732e-05	-0.0123644	postnatal	239693	Distal Intergenic	MOGAT1
InN	chr13	7059	94956322	94956822	1.77034	8.98822e-05	0.00872994	prenatal	113626	Distal Intergenic	LINC00557
InN	chr19	2695	3972058	3972558	1.44655	8.99108e-05	0.0200671	prenatal	194465	Promoter	DAPK3
InN	chr16	8199	49844269	49844769	1.85972	8.99117e-05	0.00729041	prenatal	152481	Intron (ENST00000563137.7/23090, intron 1 of 7)	ZNF423
InN	chr3	19753	147397691	147398191	1.69327	8.99117e-05	0.00703493	prenatal	292581	Promoter	ZIC4
InN	chr3	24972	194143035	194143535	0.854329	8.99117e-05	0.00359786	prenatal	297800	Distal Intergenic	HES1
InN	chr13	5230	60398109	60398609	-1.16281	8.99212e-05	-0.0196403	postnatal	111797	Promoter	TDRD3
InN	chr8	15731	132444402	132444902	-2.29697	8.99298e-05	-0.0157337	postnatal	399456	Intron (ENST00000388996.10/3786, intron 1 of 14)	KCNQ3
InN	chr6	10481	68640030	68640530	-1.04612	8.99434e-05	-0.0121729	postnatal	349241	Intron (ENST00000370598.6/577, intron 3 of 31)	ADGRB3
InN	chr1	25107	155352576	155353076	-1.87741	8.99459e-05	-0.0156911	postnatal	25107	3' UTR	ASH1L
InN	chr1	7587	22348270	22348770	1.90218	8.99569e-05	0.00807105	prenatal	7587	Distal Intergenic	ZBTB40
InN	chr7	21805	157767393	157767893	0.514468	8.9974e-05	0.00603282	prenatal	383234	Intron (ENST00000389413.7/5799, intron 11 of 21)	PTPRN2-AS1
InN	chr12	10668	72270062	72270562	-2.08574	8.99975e-05	-0.019069	postnatal	95830	Exon (ENST00000665830.1/283392, exon 2 of 2)	TRHDE-AS1
InN	chr11	22189	127027048	127027548	2.2753	9.00039e-05	0.0138823	prenatal	83279	Intron (ENST00000654691.1/ENST00000654691.1, intron 1 of 3)	LOC101929473
InN	chrX	3803	96971280	96971780	0.624457	9.00226e-05	0.0125315	prenatal	425904	Intron (ENST00000373049.8/1730, intron 17 of 26)	RPA4
InN	chr15	12764	97007878	97008378	-2.85197	9.00368e-05	-0.0154177	postnatal	143473	Distal Intergenic	LINC02253
InN	chr2	14764	101743223	101743723	-2.28469	9.00558e-05	-0.0156271	postnatal	225208	Intron (ENST00000427603.5/9448, intron 3 of 4)	MAP4K4
InN	chr6	15942	129486330	129486830	-1.21503	9.00558e-05	-0.00976013	postnatal	354702	Exon (ENST00000617695.5/3908, exon 55 of 64)	LAMA2
InN	chr15	5215	61929348	61929848	-1.76776	9.00879e-05	-0.00868399	postnatal	135924	3' UTR	VPS13C
InN	chr16	4284	13504199	13504699	-1.59984	9.01092e-05	-0.0104615	postnatal	148566	Intron (ENST00000653029.1/729993, intron 3 of 4)	SHISA9
InN	chr19	16677	50503365	50503865	1.65756	9.01527e-05	0.00782677	prenatal	208447	Distal Intergenic	JOSD2
InN	chr5	11050	109881734	109882234	-0.966207	9.01739e-05	-0.0045105	postnatal	327417	Promoter	LINC01848
InN	chr3	17169	127782001	127782501	-1.31955	9.01765e-05	-0.0220535	postnatal	289997	Promoter	MGLL
InN	chr20	5825	36866227	36866727	-1.05128	9.0197e-05	-0.0144548	postnatal	249653	Distal Intergenic	MTCL2
InN	chr16	228	404072	404572	1.57627	9.02098e-05	0.0119868	prenatal	144510	Intron (ENST00000444498.5/4833, intron 6 of 10)	DECR2
InN	chr4	15250	159268563	159269063	-1.29146	9.02098e-05	-0.0239207	postnatal	313973	Intron (ENST00000644474.1/9693, intron 6 of 29)	RAPGEF2
InN	chr9	265	2127401	2127901	-2.43602	9.02098e-05	-0.0171695	postnatal	403476	Intron (ENST00000357248.8/6595, intron 27 of 32)	SMARCA2
InN	chr18	7108	59006933	59007433	-1.1611	9.02129e-05	-0.0175606	postnatal	189398	Intron (ENST00000417918.1/390858, intron 2 of 17)	OACYLP
InN	chr12	10365	69173766	69174266	-1.47217	9.02204e-05	-0.0195685	postnatal	95527	Distal Intergenic	CPSF6
InN	chr3	15544	119213123	119213623	-1.38224	9.02204e-05	-0.0116558	postnatal	288372	3' UTR	B4GALT4-AS1
InN	chr1	6402	18631543	18632043	0.939637	9.02753e-05	0.0110524	prenatal	6402	Promoter	PAX7
InN	chr13	882	26560533	26561033	-1.99705	9.02759e-05	-0.0113486	postnatal	107449	Intron (ENST00000335327.6/10810, intron 1 of 9)	WASF3
InN	chr12	10246	68223043	68223543	-1.54006	9.0293e-05	-0.0320957	postnatal	95408	Intron (ENST00000536914.1/100885789, intron 5 of 5)	IL26
InN	chr6	13047	101700546	101701046	-2.03001	9.03174e-05	-0.0130245	postnatal	351807	Intron (ENST00000683774.1/2898, intron 11 of 16)	GRIK2
InN	chr3	16426	124882275	124882775	-1.54157	9.03413e-05	-0.0102464	postnatal	289254	Intron (ENST00000296181.9/3693, intron 1 of 14)	ITGB5
InN	chr22	7595	41636483	41636983	-2.34229	9.03418e-05	-0.0187813	postnatal	269093	Exon (ENST00000428575.6/2547, exon 4 of 12)	XRCC6
InN	chr3	15868	122382996	122383496	-0.609443	9.03454e-05	-0.0461321	postnatal	288696	Promoter	MIX23
InN	chr8	743	3443769	3444269	-1.34654	9.03543e-05	-0.00663209	postnatal	384468	Intron (ENST00000635120.2/64478, intron 12 of 69)	CSMD1
InN	chr17	890	1958475	1958975	-1.48512	9.03544e-05	-0.0109627	postnatal	161910	Intron (ENST00000331238.7/146760, intron 1 of 1)	LOC105371485
InN	chr7	16086	117793547	117794047	-2.16837	9.03562e-05	-0.0129515	postnatal	377515	Promoter	CTTNBP2
InN	chr1	9582	28737850	28738350	0.812346	9.03835e-05	0.00777489	prenatal	9582	Promoter	YTHDF2
InN	chr20	3905	24580006	24580506	-1.02204	9.0391e-05	-0.0229296	postnatal	247733	Intron (ENST00000376862.4/79953, intron 2 of 3)	SYNDIG1
InN	chr12	5140	32390432	32390932	-0.895823	9.03926e-05	-0.00719784	postnatal	90302	Distal Intergenic	FGD4
InN	chr11	3699	16863387	16863887	-2.75371	9.04002e-05	-0.0160627	postnatal	64789	Intron (ENST00000531066.6/144100, intron 4 of 26)	PLEKHA7
InN	chr10	11878	79197378	79197878	1.22505	9.04571e-05	0.0105002	prenatal	51682	Intron (ENST00000334512.10/57178, intron 4 of 24)	ZMIZ1
InN	chr13	2404	35877138	35877638	-1.62015	9.04571e-05	-0.0135789	postnatal	108971	Intron (ENST00000360631.8/9201, intron 4 of 16)	DCLK1
InN	chr2	1524	7405534	7406034	-2.22272	9.04665e-05	-0.0122129	postnatal	211968	Intron (ENST00000654090.1/105373406, intron 3 of 5)	LOC100506274
InN	chr6	11604	84052780	84053280	-1.67311	9.04665e-05	-0.0110897	postnatal	350364	Intron (ENST00000257776.5/112609, intron 1 of 3)	MRAP2
InN	chr7	22006	158395913	158396413	-1.36932	9.04707e-05	-0.0245026	postnatal	383435	Intron (ENST00000389413.7/5799, intron 2 of 21)	MIR595
InN	chr1	12933	40807992	40808492	-3.0865	9.04849e-05	-0.0149142	postnatal	12933	Intron (ENST00000347132.10/9132, intron 1 of 13)	KCNQ4
InN	chr15	9557	78874407	78874907	0.968909	9.05316e-05	0.0171433	prenatal	140266	Intron (ENST00000379535.8/10933, intron 2 of 12)	MORF4L1
InN	chr3	4143	25589900	25590400	-1.77909	9.05389e-05	-0.0103274	postnatal	276971	Intron (ENST00000687676.1/5915, intron 9 of 11)	TOP2B
InN	chr1	4860	14245407	14245907	-1.73713	9.05789e-05	-0.0103094	postnatal	4860	Intron (ENST00000636564.1/23254, intron 2 of 2)	KAZN-AS1
InN	chr6	12192	90082790	90083290	-1.88829	9.05861e-05	-0.0126714	postnatal	350952	Intron (ENST00000257749.9/60468, intron 5 of 8)	BACH2
InN	chr1	21345	109126686	109127186	-2.00069	9.05879e-05	-0.0202185	postnatal	21345	Intron (ENST00000533147.5/57535, intron 2 of 2)	ELAPOR1
InN	chr6	2009	11318135	11318635	-1.98905	9.05899e-05	-0.0106022	postnatal	340769	Intron (ENST00000448183.6/4739, intron 1 of 9)	LOC105374925
InN	chr1	30944	200669318	200669818	-0.802219	9.05929e-05	-0.0975759	postnatal	30944	Promoter	DDX59-AS1
InN	chr5	17564	151739752	151740252	-2.70688	9.05982e-05	-0.0125416	postnatal	333931	Distal Intergenic	ATOX1
InN	chr3	21520	168053019	168053519	-1.95856	9.05988e-05	-0.0188713	postnatal	294348	Intron (ENST00000470487.6/27333, intron 1 of 15)	GOLIM4
InN	chr10	12164	80161544	80162044	-2.08422	9.06304e-05	-0.0143131	postnatal	51968	Promoter	ANXA11
InN	chr14	9408	90600259	90600759	-1.73422	9.06405e-05	-0.0216209	postnatal	126449	Intron (ENST00000328459.11/145567, intron 17 of 19)	TTC7B
InN	chr19	9587	19666562	19667062	1.12552	9.06508e-05	0.00794221	prenatal	201357	Distal Intergenic	ZNF101
InN	chr11	11301	66635567	66636067	1.70672	9.06534e-05	0.0140131	prenatal	72391	Intron (ENST00000412278.2/100526737, intron 1 of 2)	RBM4
InN	chr11	11449	66915602	66916102	-2.30878	9.06534e-05	-0.0115339	postnatal	72539	Intron (ENST00000529047.6/5091, intron 3 of 22)	PC
InN	chr7	19927	148185003	148185503	-2.56489	9.06728e-05	-0.0120829	postnatal	381356	Intron (ENST00000361727.8/26047, intron 18 of 23)	CNTNAP2
InN	chr18	1156	8091805	8092305	0.953581	9.0691e-05	0.0126662	prenatal	183446	Intron (ENST00000332175.12/5797, intron 11 of 30)	PTPRM
InN	chr2	22786	172351097	172351597	-1.10441	9.06929e-05	-0.00564914	postnatal	233230	Intron (ENST00000715295.1/3655, intron 2 of 27)	LOC105373742
InN	chr14	5487	66563325	66563825	-1.8754	9.07122e-05	-0.0135616	postnatal	122528	Intron (ENST00000315266.9/10243, intron 1 of 21)	GPHN
InN	chr8	19465	144901878	144902378	-0.578367	9.07255e-05	-0.0448267	postnatal	403190	Promoter	ZNF250
InN	chr5	16648	149203796	149204296	-1.85397	9.07577e-05	-0.0103744	postnatal	333015	Intron (ENST00000326685.11/22885, intron 5 of 20)	ABLIM3
InN	chr12	20673	131082480	131082980	1.36667	9.07761e-05	0.00514961	prenatal	105835	Intron (ENST00000261654.10/283383, intron 14 of 24)	ADGRD1
InN	chr2	22852	172743031	172743531	-1.78675	9.07761e-05	-0.0114591	postnatal	233296	Promoter	RAPGEF4
InN	chr16	7406	31090020	31090520	1.00716	9.07895e-05	0.00922506	prenatal	151688	Promoter	PRSS53
InN	chr3	1401	10599796	10600296	-1.75818	9.08445e-05	-0.0103627	postnatal	274229	Intron (ENST00000646379.1/491, intron 2 of 21)	ATP2B2-IT2
InN	chr11	18595	115161746	115162246	1.65273	9.08965e-05	0.0123584	prenatal	79685	Distal Intergenic	CADM1
InN	chr5	16136	144531182	144531682	-2.01661	9.08993e-05	-0.0157621	postnatal	332503	Distal Intergenic	KCTD16
InN	chr3	16957	127418675	127419175	0.910453	9.09031e-05	0.00562226	prenatal	289785	Distal Intergenic	LINC02016
InN	chr14	665	23553631	23554131	0.854708	9.09064e-05	0.0109049	prenatal	117706	Intron (ENST00000556354.5/79178, intron 4 of 4)	THTPA
InN	chr6	11429	81714584	81715084	-1.25903	9.09111e-05	-0.0167344	postnatal	350189	Intron (ENST00000412306.1/105377871, intron 1 of 2)	TENT5A
InN	chr5	15401	141642609	141643109	-1.67788	9.09246e-05	-0.0166572	postnatal	331768	Promoter	FCHSD1
InN	chr21	2370	36419886	36420386	-1.95616	9.09289e-05	-0.015155	postnatal	258955	Distal Intergenic	CLDN14-AS1
InN	chr12	21075	132316947	132317447	-2.29455	9.09471e-05	-0.0133413	postnatal	106237	Intron (ENST00000328957.13/50614, intron 1 of 10)	GALNT9
InN	chr2	22427	170155040	170155540	-1.33022	9.09482e-05	-0.0228468	postnatal	232871	Distal Intergenic	MYO3B
InN	chr22	4447	32502420	32502920	-2.0566	9.09799e-05	-0.0157003	postnatal	265945	Distal Intergenic	FBXO7
InN	chr1	8886	26826963	26827463	-0.928617	9.09957e-05	-0.0244704	postnatal	8886	Promoter	ZDHHC18
InN	chr19	17430	54033517	54034017	-2.04183	9.10217e-05	-0.0141229	postnatal	209200	Distal Intergenic	VSTM1
InN	chr17	6054	28975636	28976136	-0.915423	9.10258e-05	-0.0225581	postnatal	167074	Intron (ENST00000580241.5/51268, intron 2 of 9)	SEZ6
InN	chr19	13845	44860998	44861498	-1.96579	9.10472e-05	-0.0128487	postnatal	205615	Intron (ENST00000252485.8/5819, intron 1 of 5)	NECTIN2
InN	chr15	9457	78396898	78397398	-2.44216	9.10489e-05	-0.011593	postnatal	140166	Distal Intergenic	IREB2
InN	chr7	11935	84170811	84171311	-2.18019	9.10489e-05	-0.00842724	postnatal	373364	Intron (ENST00000265362.9/10371, intron 1 of 16)	SEMA3A
InN	chr14	5557	67515573	67516073	-1.32339	9.10941e-05	-0.0268147	postnatal	122598	Promoter	TMEM229B
InN	chr1	34851	219975594	219976094	-2.15261	9.10972e-05	-0.00974246	postnatal	34851	Intron (ENST00000366923.8/2058, intron 28 of 31)	EPRS1
InN	chr2	20066	148925760	148926260	-2.07916	9.10972e-05	-0.0141071	postnatal	230510	Promoter	KIF5C
InN	chr14	8075	78401815	78402315	-2.09214	9.11094e-05	-0.0161558	postnatal	125116	Promoter	NRXN3
InN	chr19	5971	11443297	11443797	0.953586	9.11193e-05	0.00822368	prenatal	197741	Intron (ENST00000591462.6/5589, intron 7 of 17)	PRKCSH
InN	chr12	19942	127335560	127336060	-1.6769	9.11309e-05	-0.0100687	postnatal	105104	Intron (ENST00000670647.1/101927616, intron 1 of 2)	LINC02375
InN	chr4	4561	25807022	25807522	-2.14626	9.11355e-05	-0.0179839	postnatal	303284	Intron (ENST00000399878.8/23231, intron 9 of 23)	SEL1L3
InN	chr11	726	1442120	1442620	-1.08368	9.11393e-05	-0.0306015	postnatal	61816	Promoter	BRSK2
InN	chr14	11506	100242038	100242538	1.41397	9.11451e-05	0.0115082	prenatal	128547	Intron (ENST00000262238.10/7528, intron 1 of 4)	YY1
InN	chr7	15484	111855196	111855696	-2.36739	9.11619e-05	-0.0106087	postnatal	376913	Intron (ENST00000423057.6/9732, intron 7 of 35)	DOCK4
InN	chr16	1278	2046206	2046706	0.962764	9.11644e-05	0.00744675	prenatal	145560	Promoter	NTHL1
InN	chr9	6120	85024928	85025428	-1.48338	9.11801e-05	-0.0107058	postnatal	409331	3' UTR	NTRK2
InN	chr1	14044	44779954	44780454	0.721175	9.12049e-05	0.00626459	prenatal	14044	Exon (ENST00000594193.1/ENST00000594193.1, exon 1 of 1)	SNORD38B
InN	chr12	17790	120627601	120628101	-2.34976	9.12092e-05	-0.0114342	postnatal	102952	Distal Intergenic	CABP1-DT
InN	chr12	11426	79356109	79356609	-2.26154	9.12146e-05	-0.020063	postnatal	96588	Intron (ENST00000393240.7/6857, intron 10 of 11)	MIR1252
InN	chr14	9826	92460784	92461284	-2.39829	9.12165e-05	-0.011156	postnatal	126867	Intron (ENST00000393265.6/123041, intron 12 of 16)	SLC24A4
InN	chr2	27336	210018700	210019200	-1.83261	9.12165e-05	-0.0129329	postnatal	237780	Intron (ENST00000354506.10/6120, intron 4 of 4)	KANSL1L
InN	chr19	4074	6392080	6392580	0.866957	9.12502e-05	0.00725918	prenatal	195844	Promoter	GTF2F1
InN	chr3	8702	51452244	51452744	-2.13836	9.12548e-05	-0.0139058	postnatal	281530	Intron (ENST00000423656.5/9730, intron 5 of 24)	DCAF1
InN	chr14	13021	104601717	104602217	0.607358	9.12605e-05	0.0129139	prenatal	130062	Intron (ENST00000415614.6/388021, intron 1 of 3)	TMEM179
InN	chr18	7880	67599319	67599819	-1.5406	9.12712e-05	-0.0110049	postnatal	190170	Intron (ENST00000583687.1/643542, intron 1 of 4)	LOC105372173
InN	chr6	5065	29964283	29964783	-1.52065	9.13132e-05	-0.0165315	postnatal	343825	Distal Intergenic	HCG9
InN	chr11	7351	46649123	46649623	-2.4335	9.13223e-05	-0.014665	postnatal	68441	Promoter	ATG13
InN	chr15	4421	56097544	56098044	-2.17517	9.13316e-05	-0.0119492	postnatal	135130	Intron (ENST00000559847.7/64864, intron 6 of 8)	RFX7
InN	chr22	4934	35409918	35410418	-0.957759	9.13589e-05	-0.00780466	postnatal	266432	Promoter	MCM5
InN	chr2	32560	239801896	239802396	-0.926205	9.13671e-05	-0.0070827	postnatal	243004	Exon (ENST00000407524.1/150935, exon 3 of 3)	LOC150935
InN	chr16	5396	21539149	21539649	-2.16689	9.13697e-05	-0.0129152	postnatal	149678	Intron (ENST00000550637.1/ENST00000550637.1, intron 3 of 4)	SMG1P3
InN	chr15	1918	37891668	37892168	-1.43572	9.13756e-05	-0.0167652	postnatal	132627	Distal Intergenic	TMCO5A
InN	chr1	36060	227429505	227430005	-0.898994	9.14001e-05	-0.00737034	postnatal	36060	Exon (ENST00000445817.1/107985463, exon 4 of 4)	LINC01641
InN	chr6	5780	32131142	32131642	1.08367	9.14001e-05	0.00756363	prenatal	344540	Promoter	FKBPL
InN	chr12	19690	125314478	125314978	-2.48738	9.14162e-05	-0.0109095	postnatal	104852	Intron (ENST00000682704.1/114795, intron 1 of 8)	TMEM132B
InN	chr4	15360	161760535	161761035	-2.09998	9.14162e-05	-0.0102322	postnatal	314083	Intron (ENST00000306100.10/56884, intron 5 of 15)	FSTL5
InN	chr1	17997	72158356	72158856	-2.0564	9.14203e-05	-0.0101881	postnatal	17997	Intron (ENST00000357731.10/257194, intron 1 of 6)	NEGR1
InN	chr11	8989	61871080	61871580	-1.06632	9.14306e-05	-0.0482385	postnatal	70079	Distal Intergenic	FADS3
InN	chr6	3252	16903451	16903951	-1.41027	9.14454e-05	-0.0201204	postnatal	342012	Intron (ENST00000654689.1/107986573, intron 2 of 2)	LOC107986573
InN	chr2	21079	158182646	158183146	-2.15574	9.14524e-05	-0.0100583	postnatal	231523	Intron (ENST00000412781.2/554201, intron 3 of 4)	CCDC148-AS1
InN	chr21	1426	31670423	31670923	-1.75249	9.14608e-05	-0.0140167	postnatal	258011	Distal Intergenic	LOC124900469
InN	chrX	1701	30653710	30654210	-1.00224	9.14856e-05	-0.0189504	postnatal	423802	Promoter	GK
InN	chr4	11091	108138971	108139471	-1.42434	9.14956e-05	-0.00931803	postnatal	309814	Intron (ENST00000379951.6/51176, intron 3 of 9)	LEF1
InN	chr19	10818	33487764	33488264	0.618067	9.15041e-05	0.0069616	prenatal	202588	Promoter	PEPD
InN	chr8	6304	39032197	39032697	-1.82917	9.15296e-05	-0.0100284	postnatal	390029	Promoter	ADAM9
InN	chr16	4610	15829456	15829956	-1.04518	9.15343e-05	-0.00762585	postnatal	148892	Intron (ENST00000300036.6/4629, intron 2 of 40)	MYH11
InN	chr12	19223	124523593	124524093	0.745062	9.15421e-05	0.0109389	prenatal	104385	Intron (ENST00000404621.5/9612, intron 1 of 46)	NCOR2
InN	chr16	13519	81692638	81693138	0.596152	9.15421e-05	0.00685777	prenatal	157801	Promoter	CMIP
InN	chr17	15618	72468777	72469277	-1.28333	9.15421e-05	-0.0327845	postnatal	176638	Promoter	LINC00673
InN	chr2	14646	101152171	101152671	-1.80166	9.15475e-05	-0.02352	postnatal	225090	Exon (ENST00000610202.2/100506286, exon 1 of 2)	TBC1D8-AS1
InN	chr19	12866	40754854	40755354	1.96215	9.15708e-05	0.0123938	prenatal	204636	Intron (ENST00000601545.5/6626, intron 1 of 5)	SNRPA
InN	chr5	20795	175440388	175440888	-1.67543	9.15742e-05	-0.00933802	postnatal	337162	3' UTR	DRD1
InN	chr15	5464	63198291	63198791	0.870416	9.1581e-05	0.00616248	prenatal	136173	Intron (ENST00000558990.5/51762, intron 1 of 6)	RAB8B
InN	chr1	8607	25935345	25935845	-1.245	9.1591e-05	-0.0125176	postnatal	8607	Distal Intergenic	STMN1
InN	chr6	6963	36287280	36287780	-1.34313	9.15991e-05	-0.0130589	postnatal	345723	Intron (ENST00000312917.9/285848, intron 1 of 7)	PNPLA1
InN	chr3	23346	184231457	184231957	-2.13491	9.16001e-05	-0.0197717	postnatal	296174	Promoter	VWA5B2
InN	chr2	6878	40094954	40095454	-2.26572	9.16002e-05	-0.0102104	postnatal	217322	Intron (ENST00000599740.1/100128590, intron 1 of 1)	SLC8A1-AS1
InN	chr1	744	2043733	2044233	-1.82066	9.16024e-05	-0.0262691	postnatal	744	Distal Intergenic	PRKCZ-DT
InN	chrX	6132	154399364	154399864	1.53576	9.16045e-05	0.010282	prenatal	428233	Promoter	RPL10
InN	chr5	2827	20368454	20368954	-2.29482	9.16272e-05	-0.0116541	postnatal	319194	Intron (ENST00000507958.5/1016, intron 1 of 14)	CDH18-AS1
InN	chr11	16976	103100890	103101390	-2.12256	9.16466e-05	-0.0104003	postnatal	78066	Distal Intergenic	DYNC2H1
InN	chr18	1920	12403840	12404340	-0.945629	9.16466e-05	-0.00652652	postnatal	184210	Distal Intergenic	PRELID3A
InN	chr19	14090	45403973	45404473	1.63355	9.16536e-05	0.00751139	prenatal	205860	Intron (ENST00000360957.10/10848, intron 1 of 12)	PPP1R13L
InN	chr20	10947	60583642	60584142	-1.33705	9.16878e-05	-0.0129944	postnatal	254775	Intron (ENST00000659856.1/284757, intron 4 of 5)	MIR548AG2
InN	chr11	16262	94779915	94780415	-1.59349	9.1697e-05	-0.0110394	postnatal	77352	Intron (ENST00000299004.13/154810, intron 3 of 4)	AMOTL1
InN	chr12	18135	121685482	121685982	0.616309	9.16978e-05	0.0069863	prenatal	103297	Promoter	LOC105370034
InN	chr11	13490	73403995	73404495	-1.53003	9.17081e-05	-0.0197397	postnatal	74580	3' UTR	RELT
InN	chr13	7308	97224145	97224645	-1.30911	9.17193e-05	-0.0136034	postnatal	113875	Intron (ENST00000397601.5/10150, intron 1 of 6)	MBNL2
InN	chr14	3166	50739694	50740194	-1.70344	9.17249e-05	-0.0120531	postnatal	120207	Exon (ENST00000706709.1/51199, exon 6 of 8)	NIN
InN	chr1	20704	99297830	99298330	-1.83408	9.17464e-05	-0.00813125	postnatal	20704	Promoter	PLPPR4
InN	chr2	19166	138920252	138920752	-1.90682	9.17464e-05	-0.0100719	postnatal	229610	Intron (ENST00000656547.1/105373640, intron 2 of 2)	LOC105373640
InN	chr5	12145	120779322	120779822	-2.25326	9.17464e-05	-0.0112722	postnatal	328512	Promoter	PRR16
InN	chr9	8378	98064537	98065037	-2.06009	9.1766e-05	-0.0101773	postnatal	411589	Intron (ENST00000210444.6/54187, intron 2 of 5)	NANS
InN	chr12	520	2110892	2111392	-2.22533	9.177e-05	-0.0155914	postnatal	85682	Intron (ENST00000682544.1/775, intron 1 of 49)	CACNA1C
InN	chr17	8419	39270816	39271316	-1.0895	9.177e-05	-0.0181963	postnatal	169439	Promoter	FBXL20
InN	chr18	3035	26523727	26524227	-1.69206	9.17828e-05	-0.00912499	postnatal	185325	Intron (ENST00000580059.7/284252, intron 1 of 4)	KCTD1
InN	chr5	20463	173716255	173716755	-1.97342	9.17828e-05	-0.0113322	postnatal	336830	Promoter	LOC107984118
InN	chr8	10156	80067040	80067540	-1.56354	9.17994e-05	-0.010785	postnatal	393881	Exon (ENST00000523783.1/7163, exon 2 of 2)	TPD52
InN	chr3	24550	190697124	190697624	-2.39085	9.18236e-05	-0.0221046	postnatal	297378	Intron (ENST00000668289.1/105374272, intron 2 of 2)	LINC02013
InN	chr10	1483	6986676	6987176	-1.97262	9.18275e-05	-0.0108996	postnatal	41287	Promoter	LOC105376387
InN	chr2	5432	28108408	28108908	-1.99516	9.18275e-05	-0.0103889	postnatal	215876	Intron (ENST00000344773.6/9577, intron 6 of 12)	MIR4263
InN	chr2	27399	210791815	210792315	-1.48699	9.18275e-05	-0.0181097	postnatal	237843	Distal Intergenic	CPS1
InN	chr2	31904	237728241	237728741	0.926542	9.18275e-05	0.00709537	prenatal	242348	Promoter	LRRFIP1
InN	chr4	1842	6111818	6112318	-1.41939	9.18275e-05	-0.00745312	postnatal	300565	Intron (ENST00000531445.3/389197, intron 2 of 33)	JAKMIP1
InN	chr5	3503	33300071	33300571	-1.48788	9.18333e-05	-0.00898311	postnatal	319870	Distal Intergenic	LOC124900637
InN	chr8	18760	143604605	143605105	1.41992	9.18733e-05	0.0147128	prenatal	402485	3' UTR	PYCR3
InN	chr11	2186	8684048	8684548	1.76417	9.18761e-05	0.00656068	prenatal	63276	Promoter	RPL27A
InN	chr7	2580	6204678	6205178	-1.56329	9.18854e-05	-0.00717817	postnatal	364009	Intron (ENST00000350796.8/9265, intron 1 of 12)	CYTH3
InN	chr10	10603	73772968	73773468	-0.760285	9.1886e-05	-0.0408787	postnatal	50407	Promoter	FUT11
InN	chr22	10976	50252655	50253155	0.724428	9.18949e-05	0.0108473	prenatal	272474	Promoter	HDAC10
InN	chr20	10054	56247889	56248389	-2.15727	9.19034e-05	-0.0199651	postnatal	253882	Promoter	MC3R
InN	chr18	1091	7603572	7604072	-1.35361	9.1904e-05	-0.0138622	postnatal	183381	Intron (ENST00000332175.12/5797, intron 1 of 30)	PTPRM
InN	chr5	7613	76774507	76775007	-1.56259	9.19177e-05	-0.0130488	postnatal	323980	Distal Intergenic	F2RL1
InN	chr12	3336	15146591	15147091	-2.11709	9.19199e-05	-0.0117582	postnatal	88498	Intron (ENST00000256953.6/85004, intron 2 of 4)	RERG-AS1
InN	chr19	5328	10400406	10400906	1.77755	9.19199e-05	0.0074398	prenatal	197098	3' UTR	CDC37
InN	chr1	18887	84700084	84700584	-2.35243	9.19292e-05	-0.0127957	postnatal	18887	Distal Intergenic	SSX2IP
InN	chr20	11115	61662815	61663315	1.23012	9.1932e-05	0.00969305	prenatal	254943	Intron (ENST00000614565.5/1002, intron 2 of 15)	LOC100128310
InN	chr16	641	972484	972984	0.960097	9.19396e-05	0.0141677	prenatal	144923	Intron (ENST00000711624.1/124903620, intron 1 of 2)	LOC124903620
InN	chr15	7741	72274498	72274998	1.86472	9.1945e-05	0.00882787	prenatal	138450	Promoter	PARP6
InN	chr19	16595	50335683	50336183	1.94166	9.1945e-05	0.0134199	prenatal	208365	Promoter	NAPSB
InN	chr2	19359	142557323	142557823	-1.43588	9.1945e-05	-0.0100597	postnatal	229803	Distal Intergenic	KYNU
InN	chr5	20874	175672951	175673451	-1.46292	9.1945e-05	-0.0107465	postnatal	337241	Intron (ENST00000377291.2/3274, intron 1 of 2)	HRH2
InN	chr5	14872	139658459	139658959	-1.55353	9.1947e-05	-0.02515	postnatal	331239	Promoter	CXXC5
InN	chr19	16433	49838661	49839161	1.86738	9.19615e-05	0.0135702	prenatal	208203	3' UTR	MED25
InN	chr15	2687	41511262	41511762	0.62176	9.1979e-05	0.00482925	prenatal	133396	Exon (ENST00000263800.11/4058, exon 6 of 20)	LTK
InN	chr15	5327	62732043	62732543	-1.82122	9.19805e-05	-0.00966306	postnatal	136036	Promoter	TLN2
InN	chr12	16194	112855864	112856364	-1.19434	9.20071e-05	-0.0127815	postnatal	101356	Intron (ENST00000548197.5/22895, intron 5 of 5)	RPH3A
InN	chr6	20552	160766636	160767136	-1.059	9.20154e-05	-0.02165	postnatal	359312	Intron (ENST00000659713.1/ENST00000659713.1, intron 1 of 1)	PLG
InN	chr19	3218	4793516	4794016	1.31087	9.2026e-05	0.0117345	prenatal	194988	3' UTR	FEM1A
InN	chr2	5356	27706224	27706724	-1.51963	9.20633e-05	-0.00771435	postnatal	215800	Exon (ENST00000379677.2/100129995, exon 2 of 2)	LINC01460
InN	chr8	13582	115493851	115494351	-1.73788	9.20658e-05	-0.0146602	postnatal	397307	Intron (ENST00000640765.1/7227, intron 4 of 5)	TRPS1
InN	chr4	10990	106830881	106831381	-1.77577	9.20666e-05	-0.0109397	postnatal	309713	Intron (ENST00000650850.1/105377356, intron 6 of 10)	DKK2
InN	chr4	9522	87057978	87058478	-1.50929	9.20759e-05	-0.0101317	postnatal	308245	Intron (ENST00000507468.5/4299, intron 4 of 6)	AFF1
InN	chr3	7591	48444421	48444921	1.10243	9.20843e-05	0.00732081	prenatal	280419	Intron (ENST00000438872.1/79714, intron 1 of 1)	CCDC51
InN	chr3	14958	113783431	113783931	-1.35911	9.20843e-05	-0.00821424	postnatal	287786	Intron (ENST00000703904.2/523, intron 4 of 15)	ATP6V1A
InN	chr22	8405	43386800	43387300	1.65787	9.2092e-05	0.00980823	prenatal	269903	Distal Intergenic	LINC01639
InN	chr15	1383	31775904	31776404	-1.83626	9.20927e-05	-0.00863635	postnatal	132092	Intron (ENST00000307050.6/161725, intron 1 of 12)	OTUD7A
InN	chr20	406	1829541	1830041	-1.59959	9.20938e-05	-0.0127634	postnatal	244234	Distal Intergenic	LOC124904858
InN	chr7	20142	149670206	149670706	-1.3469	9.20938e-05	-0.00987432	postnatal	381571	Distal Intergenic	KRBA1
InN	chr11	5858	36212127	36212627	-0.838258	9.21075e-05	-0.0206315	postnatal	66948	Intron (ENST00000524419.5/143458, intron 4 of 5)	LDLRAD3
InN	chr17	7391	34990751	34991251	-1.47301	9.21086e-05	-0.00766493	postnatal	168411	Promoter	LIG3
InN	chr17	19616	80467593	80468093	1.64212	9.21086e-05	0.00918726	prenatal	180636	3' UTR	NPTX1
InN	chr8	10759	88198015	88198515	-1.53156	9.21179e-05	-0.00812487	postnatal	394484	Intron (ENST00000286614.11/4325, intron 1 of 9)	LOC105375630
InN	chr13	3088	41610318	41610818	-2.1072	9.21244e-05	-0.0110244	postnatal	109655	Intron (ENST00000379310.8/23078, intron 39 of 44)	MIR5006
InN	chr3	1597	11136845	11137345	-1.41095	9.21244e-05	-0.00737351	postnatal	274425	Promoter	HRH1
InN	chr5	9587	90562323	90562823	2.16616	9.21244e-05	0.00832803	prenatal	325954	Intron (ENST00000508842.5/84059, intron 1 of 3)	ADGRV1
InN	chr7	17540	131076743	131077243	-1.2649	9.21244e-05	-0.0104081	postnatal	378969	Intron (ENST00000642963.1/105375509, intron 1 of 6)	LINC-PINT
InN	chr20	2801	17571013	17571513	0.571614	9.21268e-05	0.00869765	prenatal	246629	Intron (ENST00000246069.12/11034, intron 1 of 3)	DSTN
InN	chr11	12426	69978820	69979320	-2.23735	9.21394e-05	-0.0195967	postnatal	73516	Distal Intergenic	ANO1
InN	chr19	3971	6111356	6111856	1.22989	9.21394e-05	0.00680056	prenatal	195741	Promoter	RFX2
InN	chr12	18537	122922177	122922677	-1.58548	9.21412e-05	-0.00703794	postnatal	103699	Intron (ENST00000344275.11/23457, intron 11 of 11)	ABCB9
InN	chr8	7724	54847326	54847826	-1.57372	9.21506e-05	-0.00840061	postnatal	391449	Intron (ENST00000637698.1/6101, intron 25 of 28)	RP1
InN	chr17	9938	43768836	43769336	-1.78352	9.21523e-05	-0.0166963	postnatal	170958	3' UTR	DUSP3
InN	chr9	14456	129500801	129501301	0.650301	9.21523e-05	0.00829171	prenatal	417667	Promoter	LOC124900275
InN	chr6	13021	101429781	101430281	-1.87816	9.21523e-05	-0.0152311	postnatal	351781	Intron (ENST00000683774.1/2898, intron 6 of 16)	LOC101927388
InN	chr20	12215	63500264	63500764	-0.891259	9.21717e-05	-0.0231622	postnatal	256043	Promoter	EEF1A2
InN	chr3	7412	47613671	47614171	-0.853537	9.22043e-05	-0.0241528	postnatal	280240	Intron (ENST00000254480.10/6599, intron 25 of 27)	SMARCC1
InN	chr19	6381	12859957	12860457	1.28424	9.22048e-05	0.00824155	prenatal	198151	Intron (ENST00000251472.9/22983, intron 12 of 25)	MIR6794
InN	chr9	3313	34498552	34499052	0.574956	9.22048e-05	0.00655228	prenatal	406524	Intron (ENST00000614641.4/27019, intron 10 of 19)	DNAI1
InN	chr1	28046	171850820	171851320	-1.81668	9.22133e-05	-0.00834798	postnatal	28046	Intron (ENST00000688173.1/26052, intron 1 of 14)	DNM3
InN	chr1	32301	204803371	204803871	-1.42613	9.22133e-05	-0.0142464	postnatal	32301	Distal Intergenic	NFASC
InN	chr11	19270	117587580	117588080	0.631532	9.22133e-05	0.0116715	prenatal	80360	Intron (ENST00000651296.2/57453, intron 3 of 32)	CEP164
InN	chr7	14579	104783810	104784310	-1.20354	9.22159e-05	-0.0279338	postnatal	376008	Intron (ENST00000401970.3/375612, intron 2 of 3)	LHFPL3-AS1
InN	chr6	10512	68776382	68776882	-1.64209	9.22345e-05	-0.0132021	postnatal	349272	Intron (ENST00000370598.6/577, intron 3 of 31)	ADGRB3
InN	chr19	14962	47002602	47003102	0.971227	9.22348e-05	0.017521	prenatal	206732	3' UTR	ARHGAP35
InN	chr14	1048	24964517	24965017	-1.97883	9.22395e-05	-0.0106548	postnatal	118089	Intron (ENST00000323944.10/29091, intron 2 of 5)	STXBP6
InN	chr9	8484	98471324	98471824	-1.38846	9.22395e-05	-0.00784527	postnatal	411695	Intron (ENST00000259455.4/9568, intron 6 of 18)	GABBR2
InN	chr8	3975	23498186	23498686	-1.49893	9.22488e-05	-0.00826822	postnatal	387700	Distal Intergenic	LOC105379327
InN	chr21	2170	35027205	35027705	-1.46319	9.22766e-05	-0.0114011	postnatal	258755	Intron (ENST00000675419.1/861, intron 2 of 8)	RUNX1
InN	chr1	28875	178282853	178283353	-1.32598	9.23079e-05	-0.014187	postnatal	28875	Intron (ENST00000367649.8/9462, intron 1 of 17)	RASAL2
InN	chr2	32953	240829102	240829602	1.01524	9.23292e-05	0.00899987	prenatal	243397	Distal Intergenic	KIF1A
InN	chr12	13160	96514241	96514741	1.02178	9.23351e-05	0.00456971	prenatal	98322	Intron (ENST00000553778.6/144535, intron 4 of 11)	CFAP54
InN	chr3	5535	37768370	37768870	-1.76856	9.23351e-05	-0.00938153	postnatal	278363	Intron (ENST00000264741.10/3680, intron 23 of 27)	ITGA9
InN	chr3	8927	52094935	52095435	-2.18599	9.234e-05	-0.0200996	postnatal	281755	Intron (ENST00000296484.7/25886, intron 10 of 10)	DUSP7
InN	chr16	3146	8756817	8757317	-1.8633	9.23438e-05	-0.0118496	postnatal	147428	3' UTR	ABAT
InN	chr4	318	1012467	1012967	1.28014	9.23514e-05	0.0114335	prenatal	299041	Promoter	FGFRL1
InN	chr2	9356	55338152	55338652	-1.32188	9.23868e-05	-0.0208861	postnatal	219800	Promoter	CCDC88A
InN	chr3	21704	170356214	170356714	-0.962179	9.23868e-05	-0.032505	postnatal	294532	Promoter	SKIL
InN	chr7	20985	152461024	152461524	1.39816	9.24008e-05	0.00631834	prenatal	382414	Distal Intergenic	LINC01003
InN	chr17	1882	4888161	4888661	1.48343	9.24112e-05	0.00929566	prenatal	162902	Intron (ENST00000355280.11/50488, intron 12 of 31)	MINK1
InN	chr6	19372	154786851	154787351	-1.53664	9.24112e-05	-0.0122566	postnatal	358132	Intron (ENST00000461219.5/22828, intron 4 of 5)	TIAM2
InN	chr10	10663	73866506	73867006	-1.49478	9.2415e-05	-0.0118066	postnatal	50467	Intron (ENST00000351293.7/818, intron 2 of 18)	CAMK2G
InN	chr1	4316	11720513	11721013	1.14662	9.24477e-05	0.00725744	prenatal	4316	3' UTR	AGTRAP
InN	chr22	10574	49282290	49282790	-1.32121	9.24495e-05	-0.0123413	postnatal	272072	Distal Intergenic	LOC124905143
InN	chr5	20435	173640681	173641181	-1.77386	9.24795e-05	-0.0135257	postnatal	336802	Promoter	LINC01863
InN	chr8	18774	143615673	143616173	1.37716	9.24795e-05	0.00789086	prenatal	402499	Promoter	GFUS
InN	chr18	5504	48865475	48865975	0.538439	9.24925e-05	0.00740166	prenatal	187794	Distal Intergenic	SMAD7
InN	chr13	2066	33350510	33351010	-1.30753	9.24998e-05	-0.0204377	postnatal	108633	Promoter	STARD13
InN	chr2	4383	24051687	24052187	-1.42442	9.24998e-05	-0.00905521	postnatal	214827	Intron (ENST00000453731.1/2281, intron 2 of 4)	FKBP1B
InN	chr12	11772	83318321	83318821	-1.57055	9.25571e-05	-0.0111992	postnatal	96934	Distal Intergenic	LOC105369874
InN	chr18	7445	62131263	62131763	-1.39767	9.25698e-05	-0.0159534	postnatal	189735	Intron (ENST00000639600.1/23556, intron 7 of 24)	PIGN
InN	chr7	4008	22191452	22191952	-2.44107	9.25701e-05	-0.0139272	postnatal	365437	3' UTR	RAPGEF5
InN	chr1	8230	24914058	24914558	1.60616	9.25708e-05	0.00919951	prenatal	8230	Intron (ENST00000308873.11/864, intron 3 of 4)	MIR6731
InN	chr5	2008	14372494	14372994	-1.3825	9.25765e-05	-0.0114821	postnatal	318375	Intron (ENST00000698541.1/7204, intron 18 of 36)	TRIO
InN	chr2	8772	50857264	50857764	-1.28314	9.25931e-05	-0.0135655	postnatal	219216	Intron (ENST00000401669.7/9378, intron 5 of 22)	NRXN1
InN	chr17	17566	76688377	76688877	-2.00029	9.26061e-05	-0.0150197	postnatal	178586	Promoter	MXRA7
InN	chr19	14725	46595932	46596432	1.37994	9.26143e-05	0.00975663	prenatal	206495	Intron (ENST00000602017.7/100506012, intron 1 of 3)	PPP5D1P
InN	chr14	9443	90641444	90641944	-2.32941	9.26492e-05	-0.0246698	postnatal	126484	Promoter	TTC7B-AS1
InN	chr17	18719	78873196	78873696	-1.42634	9.26492e-05	-0.0128609	postnatal	179739	Promoter	TIMP2
InN	chr14	2458	38208412	38208912	-1.06849	9.26711e-05	-0.0166792	postnatal	119499	5' UTR	SSTR1
InN	chr3	17903	130892821	130893321	-1.00619	9.26717e-05	-0.0402302	postnatal	290731	Promoter	ATP2C1
InN	chr14	11102	99482875	99483375	1.32179	9.26743e-05	0.00693963	prenatal	128143	Intron (ENST00000557165.5/8812, intron 2 of 6)	CCNK
InN	chrX	1032	17081538	17082038	-1.35473	9.2675e-05	-0.0110823	postnatal	423133	Intron (ENST00000357277.8/9185, intron 13 of 17)	REPS2
InN	chr8	9077	66174254	66174754	-2.30616	9.2708e-05	-0.013135	postnatal	392802	3' UTR	CRH
InN	chr5	20304	172978713	172979213	-2.43569	9.27257e-05	-0.0141545	postnatal	336671	Distal Intergenic	ATP6V0E1
InN	chr1	39586	246507046	246507546	-0.744263	9.27257e-05	-0.0596991	postnatal	39586	Promoter	SMYD3
InN	chr2	31359	235658768	235659268	0.643444	9.27267e-05	0.00472089	prenatal	241803	Intron (ENST00000304032.13/116987, intron 1 of 17)	AGAP1
InN	chr1	33197	207825811	207826311	-1.72972	9.27354e-05	-0.01551	postnatal	33197	Intron (ENST00000710901.1/100128537, intron 2 of 5)	MIR29B2CHG
InN	chr12	15729	111230598	111231098	1.3356	9.27382e-05	0.00841015	prenatal	100891	Intron (ENST00000261726.11/23316, intron 3 of 21)	CUX2
InN	chr13	10154	113294417	113294917	2.08813	9.27468e-05	0.0142406	prenatal	116721	Distal Intergenic	LAMP1
InN	chr22	5242	36354848	36355348	-1.68305	9.27485e-05	-0.0164668	postnatal	266740	Intron (ENST00000216181.11/4627, intron 1 of 40)	MYH9
InN	chr7	13916	100850739	100851239	1.52053	9.27552e-05	0.00779327	prenatal	375345	Intron (ENST00000461016.1/56996, intron 1 of 1)	SLC12A9-AS1
InN	chr4	14061	150280495	150280995	-1.78171	9.27581e-05	-0.0187427	postnatal	312784	Intron (ENST00000651943.2/987, intron 55 of 56)	LRBA
InN	chr8	110	735114	735614	1.76209	9.27939e-05	0.00768997	prenatal	383835	Intron (ENST00000518277.1/157697, intron 1 of 3)	DLGAP2
InN	chr16	2605	5412549	5413049	-2.2986	9.28013e-05	-0.0108011	postnatal	146887	Intron (ENST00000569895.3/54715, intron 1 of 6)	RBFOX1
InN	chr7	11340	78026215	78026715	-2.54547	9.28101e-05	-0.0153342	postnatal	372769	Intron (ENST00000354212.9/9863, intron 21 of 21)	MAGI2
InN	chr19	17707	55090085	55090585	1.16405	9.28225e-05	0.00857214	prenatal	209477	Distal Intergenic	PPP1R12C
InN	chr6	16447	134052826	134053326	-1.39724	9.28246e-05	-0.0107265	postnatal	355207	Promoter	SLC2A12
InN	chr5	21909	179614570	179615070	1.03998	9.28298e-05	0.00784737	prenatal	338276	3' UTR	HNRNPH1
InN	chr10	15291	101239980	101240480	0.991089	9.28511e-05	0.00807777	prenatal	55095	Exon (ENST00000546988.3/399806, exon 3 of 3)	LBX1-AS1
InN	chr16	9601	57607117	57607617	-1.50719	9.28511e-05	-0.0127747	postnatal	153883	Distal Intergenic	ADGRG1
InN	chr13	9556	111218305	111218805	-1.31502	9.28548e-05	-0.00850209	postnatal	116123	Intron (ENST00000317133.9/8874, intron 5 of 18)	ARHGEF7
InN	chr4	10403	98613672	98614172	-1.71752	9.28729e-05	-0.0194611	postnatal	309126	Intron (ENST00000508798.5/10098, intron 1 of 7)	TSPAN5
InN	chr2	24120	182618469	182618969	-1.58515	9.28749e-05	-0.0120022	postnatal	234564	Distal Intergenic	PDE1A
InN	chr2	20237	150162519	150163019	0.840374	9.28853e-05	0.00355595	prenatal	230681	Intron (ENST00000652679.2/105373682, intron 1 of 1)	LOC105373682
InN	chr12	6355	48415700	48416200	-1.26145	9.28863e-05	-0.00902634	postnatal	91517	Intron (ENST00000548257.1/ENST00000548257.1, intron 3 of 3)	ANP32D
InN	chr19	3179	4748424	4748924	-0.75587	9.28964e-05	-0.0216586	postnatal	194949	Distal Intergenic	MIR7-3HG
InN	chr17	5678	27808068	27808568	-2.28995	9.29076e-05	-0.0199433	postnatal	166698	Intron (ENST00000582441.1/201229, intron 3 of 4)	NOS2
InN	chr17	16488	74744535	74745035	1.06135	9.29094e-05	0.00633458	prenatal	177508	Promoter	RAB37
InN	chr19	1203	1747845	1748345	0.568777	9.29094e-05	0.00393587	prenatal	192973	Exon (ENST00000586506.1/ENST00000586506.1, exon 1 of 2)	ONECUT3
InN	chr6	16752	136039902	136040402	-0.763292	9.29305e-05	-0.00559059	postnatal	355512	Intron (ENST00000308191.11/27115, intron 2 of 12)	PDE7B
InN	chr17	11721	50087345	50087845	-0.870198	9.29404e-05	-0.0177166	postnatal	172741	Promoter	ITGA3
InN	chr5	13190	131589464	131589964	-1.97186	9.29438e-05	-0.0173746	postnatal	329557	Intron (ENST00000509018.6/51735, intron 4 of 27)	RAPGEF6
InN	chr3	22996	182384163	182384663	-1.75868	9.29516e-05	-0.0102218	postnatal	295824	Distal Intergenic	LINC01994
InN	chr1	5763	16630773	16631273	1.1375	9.2968e-05	0.011893	prenatal	5763	Promoter	LOC124900584
InN	chr8	4948	28735024	28735524	-1.44915	9.2981e-05	-0.0142222	postnatal	388673	Intron (ENST00000696177.1/2137, intron 3 of 5)	EXTL3
InN	chr12	13982	103680158	103680658	-1.32843	9.29884e-05	-0.00953575	postnatal	99144	Intron (ENST00000388887.7/55576, intron 25 of 68)	LOC105369946
InN	chr3	3735	21685148	21685648	-1.03879	9.3007e-05	-0.0059813	postnatal	276563	Intron (ENST00000281523.8/79750, intron 1 of 7)	ZNF385D
InN	chr14	8838	87667586	87668086	0.74349	9.30096e-05	0.00828954	prenatal	125879	Distal Intergenic	LINC02330
InN	chr2	11147	69773182	69773682	-2.16009	9.30096e-05	-0.0136024	postnatal	221591	Intron (ENST00000418066.2/307, intron 3 of 3)	ANXA4
InN	chr13	91	20194321	20194821	1.20587	9.30098e-05	0.00893369	prenatal	106658	Promoter	GJB2
InN	chr8	2922	19603089	19603589	-2.34079	9.30311e-05	-0.022006	postnatal	386647	Promoter	CSGALNACT1
InN	chr3	8018	49606329	49606829	0.841755	9.30318e-05	0.00685078	prenatal	280846	Intron (ENST00000296452.5/8927, intron 1 of 11)	BSN
InN	chr1	23136	117754001	117754501	-1.33884	9.30541e-05	-0.00926055	postnatal	23136	Distal Intergenic	LOC124900444
InN	chr3	19240	141401506	141402006	0.537923	9.30618e-05	0.0112411	prenatal	292068	Promoter	ZBTB38
InN	chr7	4868	27113421	27113921	1.36915	9.30618e-05	0.00773317	prenatal	366297	Promoter	HOXA3
InN	chr2	5779	30119866	30120366	-0.751962	9.3063e-05	-0.00930742	postnatal	216223	Intron (ENST00000453606.5/ENST00000453606.5, intron 1 of 2)	YPEL5
InN	chr12	11948	88036486	88036986	-1.90064	9.30689e-05	-0.0154134	postnatal	97110	Intron (ENST00000548757.6/91298, intron 1 of 5)	RLIG1
InN	chr8	3104	20294183	20294683	1.17287	9.30724e-05	0.015276	prenatal	386829	Intron (ENST00000381569.5/11178, intron 1 of 3)	LZTS1
InN	chr7	4870	27115048	27115548	0.996348	9.30856e-05	0.00627104	prenatal	366299	Promoter	HOXA3
InN	chr11	15623	86386795	86387295	-2.23601	9.30972e-05	-0.0128783	postnatal	76713	Intron (ENST00000354755.5/60494, intron 2 of 13)	CCDC81
InN	chr12	8131	54053057	54053557	0.617811	9.31185e-05	0.00401449	prenatal	93293	Promoter	HOXC4
InN	chr5	17139	150317262	150317762	-1.53471	9.31591e-05	-0.0125195	postnatal	333506	Intron (ENST00000515301.2/340075, intron 1 of 1)	ARSI
InN	chr19	5122	9914595	9915095	-0.694098	9.31907e-05	-0.0318095	postnatal	196892	Promoter	OLFM2
InN	chr7	5519	30192928	30193428	-2.15302	9.31907e-05	-0.0115165	postnatal	366948	Distal Intergenic	LOC105375217
InN	chrX	335	7269902	7270402	-2.71202	9.31907e-05	-0.0171651	postnatal	422436	Intron (ENST00000664306.2/412, intron 6 of 12)	STS
InN	chr2	22216	168526626	168527126	-1.29135	9.32067e-05	-0.013726	postnatal	232660	Intron (ENST00000392687.4/253782, intron 1 of 10)	MIR4774
InN	chr12	20480	130522355	130522855	-1.30836	9.32547e-05	-0.0104979	postnatal	105642	Intron (ENST00000690449.1/23504, intron 2 of 22)	RIMBP2
InN	chr13	2898	40344974	40345474	-2.49535	9.32763e-05	-0.0168057	postnatal	109465	Intron (ENST00000638084.1/646982, intron 2 of 5)	LINC00548
InN	chr15	1856	37038740	37039240	1.0984	9.32776e-05	0.00519974	prenatal	132565	Promoter	MEIS2
InN	chr20	10736	59605729	59606229	0.552611	9.32854e-05	0.0146385	prenatal	254564	Intron (ENST00000359926.7/116154, intron 1 of 12)	PHACTR3
InN	chr3	9434	53618028	53618528	-1.21427	9.33099e-05	-0.00962748	postnatal	282262	Intron (ENST00000637424.1/776, intron 3 of 46)	CACNA1D
InN	chr13	1756	31424049	31424549	-0.864853	9.33174e-05	-0.00876714	postnatal	108323	Intron (ENST00000622001.1/105370150, intron 1 of 2)	LOC105370150
InN	chr9	13368	127789910	127790410	0.778901	9.33605e-05	0.00685067	prenatal	416579	3' UTR	CDK9
InN	chr11	17922	111847226	111847726	-0.82242	9.33886e-05	-0.00855953	postnatal	79012	Intron (ENST00000616540.5/79796, intron 8 of 14)	ALG9
InN	chr13	10142	113210512	113211012	1.28719	9.33886e-05	0.00957863	prenatal	116709	Intron (ENST00000375441.7/8451, intron 2 of 19)	CUL4A
InN	chr5	19205	167861655	167862155	-1.30933	9.33886e-05	-0.0332723	postnatal	335572	Intron (ENST00000518659.6/57451, intron 4 of 30)	TENM2
InN	chr5	13886	135140774	135141274	-1.97653	9.33946e-05	-0.0128313	postnatal	330253	Intron (ENST00000624272.3/100996485, intron 2 of 5)	PITX1-AS1
InN	chr2	20421	151845009	151845509	-0.938773	9.34325e-05	-0.0116722	postnatal	230865	Intron (ENST00000637224.1/785, intron 12 of 16)	ARL5A
InN	chr9	8974	101270231	101270731	-1.49451	9.34325e-05	-0.00865422	postnatal	412185	Promoter	PLPPR1
InN	chr6	21515	166097835	166098335	-1.27102	9.34908e-05	-0.0170039	postnatal	360275	Promoter	LOC729681
InN	chr12	16910	116658278	116658778	-1.11118	9.34919e-05	-0.0206947	postnatal	102072	Distal Intergenic	LINC03088
InN	chr7	18227	134690434	134690934	-1.85073	9.35071e-05	-0.00997543	postnatal	379656	Distal Intergenic	BPGM
InN	chr11	3182	12769869	12770369	-1.29047	9.35077e-05	-0.0118456	postnatal	64272	Intron (ENST00000527636.7/7003, intron 3 of 12)	TEAD1
InN	chr22	7564	41580591	41581091	1.19566	9.35143e-05	0.0145193	prenatal	269062	Promoter	PMM1
InN	chr1	17651	68174612	68175112	-1.15261	9.35209e-05	-0.0105969	postnatal	17651	Intron (ENST00000420587.5/100289178, intron 9 of 9)	WLS
InN	chr19	9552	19630542	19631042	0.991229	9.35386e-05	0.00666705	prenatal	201322	Intron (ENST00000203556.9/51291, intron 19 of 20)	LPAR2
InN	chr8	5712	36657240	36657740	-2.03125	9.35417e-05	-0.0131747	postnatal	389437	Intron (ENST00000656455.1/ENST00000656455.1, intron 4 of 5)	KCNU1
InN	chr7	13216	98569532	98570032	-1.329	9.35477e-05	-0.0128336	postnatal	374645	Distal Intergenic	NPTX2
InN	chr5	14105	136364241	136364741	-0.838558	9.35592e-05	-0.00757917	postnatal	330472	Intron (ENST00000513104.6/57113, intron 1 of 11)	TRPC7
InN	chr16	6004	24737224	24737724	-1.19533	9.35619e-05	-0.0134519	postnatal	150286	Intron (ENST00000566108.2/27327, intron 2 of 2)	TNRC6A
InN	chr18	4635	44080005	44080505	-1.917	9.35899e-05	-0.0176095	postnatal	186925	Distal Intergenic	LOC124904291
InN	chr7	12804	95668778	95669278	-0.988614	9.36016e-05	-0.0224031	postnatal	374233	Distal Intergenic	PDK4-AS1
InN	chr19	18187	56681677	56682177	-2.14578	9.3605e-05	-0.0149704	postnatal	209957	Intron (ENST00000650950.1/101929059, intron 3 of 5)	LOC105372473
InN	chr18	3915	36297436	36297936	-0.844255	9.36269e-05	-0.0536662	postnatal	186205	Promoter	FHOD3
InN	chr19	5596	10839365	10839865	0.524383	9.36273e-05	0.00405927	prenatal	197366	Intron (ENST00000592854.5/255809, intron 1 of 7)	HIKESHIP2
InN	chr4	7150	56101855	56102355	-1.82688	9.36285e-05	-0.0141363	postnatal	305873	Intron (ENST00000629263.3/57482, intron 1 of 4)	CRACD
InN	chr3	13971	101850938	101851438	-2.13679	9.36397e-05	-0.0111461	postnatal	286799	Intron (ENST00000461724.5/64332, intron 3 of 3)	NFKBIZ
InN	chr3	22629	179324218	179324718	-1.50507	9.36522e-05	-0.0215486	postnatal	295457	Promoter	ZNF639
InN	chr14	8365	81211749	81212249	-1.76074	9.3659e-05	-0.0152795	postnatal	125406	Intron (ENST00000553612.6/2957, intron 2 of 8)	GTF2A1
InN	chr16	16017	88922664	88923164	1.21121	9.36779e-05	0.0112166	prenatal	160299	Intron (ENST00000327483.9/863, intron 1 of 10)	LOC107984871
InN	chr20	6176	37911934	37912434	-0.9939	9.36827e-05	-0.042169	postnatal	250004	Intron (ENST00000373459.4/128434, intron 1 of 1)	VSTM2L
InN	chr2	6926	40405541	40406041	-2.35649	9.36912e-05	-0.0144555	postnatal	217370	Intron (ENST00000332839.9/6546, intron 2 of 10)	SLC8A1
InN	chr6	9056	44630365	44630865	-1.95117	9.37147e-05	-0.00910594	postnatal	347816	Distal Intergenic	LOC101929770
InN	chr9	15849	133055035	133055535	-1.95686	9.37147e-05	-0.0187156	postnatal	419060	Promoter	GTF3C5
InN	chr20	10062	56358600	56359100	-0.629275	9.37218e-05	-0.0728209	postnatal	253890	Promoter	FAM210B
InN	chr6	18042	146182225	146182725	1.04172	9.37344e-05	0.0125648	prenatal	356802	Intron (ENST00000706833.1/2911, intron 3 of 8)	GRM1
InN	chr1	29767	183349986	183350486	-1.37923	9.37396e-05	-0.0144988	postnatal	29767	Intron (ENST00000287713.7/23057, intron 1 of 10)	NMNAT2
InN	chr11	9064	61971167	61971667	-1.04779	9.37402e-05	-0.0165944	postnatal	70154	Distal Intergenic	LOC399900
InN	chr14	9452	90654446	90654946	-1.3023	9.37709e-05	-0.00960167	postnatal	126493	Intron (ENST00000328459.11/145567, intron 12 of 19)	TTC7B
InN	chr3	15248	116100596	116101096	-1.93502	9.37903e-05	-0.0110603	postnatal	288076	Intron (ENST00000490035.7/4045, intron 1 of 6)	LSAMP
InN	chr8	65	629024	629524	-1.74658	9.37903e-05	-0.00909928	postnatal	383790	Intron (ENST00000522706.5/157697, intron 3 of 3)	ERICH1
InN	chr12	21246	132586262	132586762	1.16124	9.38094e-05	0.0091312	prenatal	106408	Distal Intergenic	MIR6763
InN	chr10	18718	122199004	122199504	-1.67085	9.38194e-05	-0.0182699	postnatal	58522	Intron (ENST00000369005.6/10579, intron 8 of 22)	TACC2
InN	chr12	9475	62466457	62466957	-0.848871	9.3826e-05	-0.0642479	postnatal	94637	Promoter	MON2
InN	chr17	5500	27245918	27246418	-1.88091	9.3826e-05	-0.00949898	postnatal	166520	Distal Intergenic	LOC124903956
InN	chr14	3858	55122556	55123056	-1.58468	9.38339e-05	-0.022752	postnatal	120899	Promoter	LGALS3
InN	chr9	10894	117307447	117307947	-0.956749	9.38339e-05	-0.00741247	postnatal	414105	Intron (ENST00000313400.9/23245, intron 1 of 22)	ASTN2
InN	chr22	6879	39466219	39466719	-1.33753	9.38428e-05	-0.00935679	postnatal	268377	Intron (ENST00000341184.7/4248, intron 1 of 1)	MGAT3
InN	chr2	13429	95076710	95077210	-1.91284	9.38499e-05	-0.0402763	postnatal	223873	Promoter	LOC124907857
InN	chr2	6383	37232027	37232527	-1.43983	9.38725e-05	-0.0274565	postnatal	216827	Promoter	NDUFAF7
InN	chr7	20841	151758599	151759099	-1.14948	9.38738e-05	-0.00937959	postnatal	382270	Intron (ENST00000287878.9/51422, intron 3 of 15)	PRKAG2
InN	chr10	14005	95242945	95243445	-1.97994	9.38775e-05	-0.0136541	postnatal	53809	Intron (ENST00000329399.7/9124, intron 5 of 6)	PDLIM1
InN	chr9	3923	36739152	36739652	0.61375	9.38946e-05	0.00337619	prenatal	407134	Distal Intergenic	LOC105376030
InN	chr9	3661	35686402	35686902	-1.30887	9.3905e-05	-0.0162771	postnatal	406872	Promoter	TPM2
InN	chr12	4656	27592480	27592980	-1.4723	9.39078e-05	-0.0144311	postnatal	89818	Exon (ENST00000538759.1/ENST00000538759.1, exon 2 of 2)	PPFIBP1
InN	chr11	2822	11461953	11462453	-1.66554	9.39109e-05	-0.0149809	postnatal	63912	Intron (ENST00000227756.5/374378, intron 1 of 10)	LOC124902632
InN	chr18	8334	73982873	73983373	-1.56262	9.39109e-05	-0.00983365	postnatal	190624	Intron (ENST00000581541.1/ENST00000581541.1, intron 1 of 2)	LOC124904358
InN	chr7	15113	107658634	107659134	-1.76776	9.39292e-05	-0.00986671	postnatal	376542	Exon (ENST00000662671.1/286002, exon 2 of 4)	SLC26A4
InN	chr11	11441	66902126	66902626	-1.56264	9.39332e-05	-0.00891702	postnatal	72531	Intron (ENST00000529047.6/5091, intron 3 of 22)	PC
InN	chr3	16359	124653871	124654371	-1.77391	9.39372e-05	-0.0102537	postnatal	289187	Intron (ENST00000682506.1/8997, intron 38 of 59)	KALRN
InN	chr5	16335	146731872	146732372	-2.02989	9.3956e-05	-0.0111267	postnatal	332702	Intron (ENST00000394411.9/5521, intron 2 of 9)	PPP2R2B
InN	chr11	19926	119107081	119107581	-0.665293	9.39574e-05	-0.0738448	postnatal	81016	Promoter	C2CD2L
InN	chr19	16228	49557382	49557882	1.74287	9.3964e-05	0.00996845	prenatal	207998	Promoter	NOSIP
InN	chr12	17368	119084249	119084749	-1.34496	9.39678e-05	-0.00934677	postnatal	102530	Intron (ENST00000267260.5/84530, intron 1 of 12)	SRRM4
InN	chr9	7801	94759549	94760049	-1.58009	9.39753e-05	-0.0151146	postnatal	411012	Promoter	AOPEP
InN	chr7	8444	49799143	49799643	-1.77664	9.39958e-05	-0.0100735	postnatal	369873	Intron (ENST00000340652.5/375567, intron 2 of 3)	VWC2
InN	chr19	13768	44689084	44689584	-1.21508	9.40029e-05	-0.0175771	postnatal	205538	Intron (ENST00000662585.1/107985305, intron 2 of 2)	CEACAM16
InN	chr8	18843	143821285	143821785	1.33597	9.40029e-05	0.00871856	prenatal	402568	Promoter	PUF60
InN	chr17	6444	30104437	30104937	-0.993429	9.40056e-05	-0.0307196	postnatal	167464	Intron (ENST00000394835.8/374786, intron 22 of 22)	NSRP1
InN	chr2	5350	27683469	27683969	-1.4472	9.40056e-05	-0.0144905	postnatal	215794	Intron (ENST00000696011.1/22950, intron 9 of 14)	SLC4A1AP
InN	chr11	4272	19952898	19953398	-1.8744	9.40355e-05	-0.0140057	postnatal	65362	Intron (ENST00000360655.8/89797, intron 10 of 37)	NAV2
InN	chr1	2203	6016244	6016744	-1.42986	9.40425e-05	-0.0159708	postnatal	2203	Intron (ENST00000655548.1/8514, intron 1 of 9)	KCNAB2
InN	chr11	1674	5108859	5109359	-1.05283	9.4044e-05	-0.00796872	postnatal	62764	Distal Intergenic	OR52A5
InN	chr12	7499	52064292	52064792	-1.73132	9.40526e-05	-0.0177045	postnatal	92661	Distal Intergenic	ATG101
InN	chr16	16183	89173131	89173631	0.694556	9.40533e-05	0.00691992	prenatal	160465	Intron (ENST00000289746.3/1013, intron 1 of 13)	CDH15
InN	chr1	9596	28813944	28814444	-1.62395	9.40539e-05	-0.0127211	postnatal	9596	Intron (ENST00000234961.7/4985, intron 1 of 2)	OPRD1
InN	chr15	7440	70475038	70475538	-1.67495	9.40539e-05	-0.0204004	postnatal	138149	Distal Intergenic	LINC02205
InN	chr4	807	2292487	2292987	-1.62163	9.40585e-05	-0.0111652	postnatal	299530	Intron (ENST00000290974.7/57732, intron 8 of 12)	ZFYVE28
InN	chr3	23356	184258561	184259061	-1.64318	9.40589e-05	-0.0158707	postnatal	296184	3' UTR	CAMK2N2
InN	chr17	7251	34250220	34250720	-1.28203	9.40655e-05	-0.0084867	postnatal	168271	Distal Intergenic	CCL2
InN	chr11	23481	133235332	133235832	0.786604	9.40759e-05	0.0241573	prenatal	84571	Intron (ENST00000524381.6/4978, intron 1 of 7)	OPCML-IT1
InN	chr5	7200	73722175	73722675	0.597507	9.40828e-05	0.0106183	prenatal	323567	Intron (ENST00000296794.10/64283, intron 2 of 34)	ARHGEF28
InN	chr19	319	742687	743187	0.797678	9.41014e-05	0.00758183	prenatal	192089	Intron (ENST00000338448.10/5064, intron 8 of 8)	PALM
InN	chr9	16632	134279144	134279644	1.18965	9.41089e-05	0.00808987	prenatal	419843	Distal Intergenic	LINC02247
InN	chr5	21718	178434716	178435216	-1.70937	9.41102e-05	-0.009121	postnatal	338085	Intron (ENST00000679896.1/91522, intron 2 of 27)	COL23A1
InN	chr17	18550	78600340	78600840	1.2933	9.41103e-05	0.0131278	prenatal	179570	Distal Intergenic	SCAT1
InN	chr19	13233	42074407	42074907	1.0344	9.41274e-05	0.00966559	prenatal	205003	Promoter	ZNF574
InN	chr2	27097	207901642	207902142	-1.46854	9.41274e-05	-0.0108448	postnatal	237541	Intron (ENST00000427836.8/389072, intron 6 of 7)	PLEKHM3
InN	chr19	551	1007403	1007903	1.30672	9.413e-05	0.0129675	prenatal	192321	Exon (ENST00000234389.3/116444, exon 4 of 9)	TMEM259
InN	chr22	1436	22687584	22688084	-1.85738	9.41306e-05	-0.0190323	postnatal	262934	Distal Intergenic	LOC112267890
InN	chr17	1359	3012887	3013387	-1.44719	9.41352e-05	-0.0116758	postnatal	162379	Intron (ENST00000637138.1/23108, intron 18 of 25)	RAP1GAP2
InN	chr17	4023	16010848	16011348	-2.02831	9.41421e-05	-0.0112739	postnatal	165043	Intron (ENST00000475723.5/54902, intron 7 of 9)	TTC19
InN	chr2	20737	153478569	153479069	-1.1251	9.41481e-05	-0.0715668	postnatal	231181	Promoter	RPRM
InN	chr1	33304	208039370	208039870	0.932631	9.41578e-05	0.0062303	prenatal	33304	Promoter	PLXNA2
InN	chr5	12196	122164924	122165424	-1.62925	9.41591e-05	-0.00971415	postnatal	328563	Intron (ENST00000698748.1/133923, intron 4 of 5)	ZNF475
InN	chr17	10891	46017367	46017867	2.11321	9.42227e-05	0.0142535	prenatal	171911	Promoter	MAPT
InN	chr16	9543	57472554	57473054	-1.40911	9.42294e-05	-0.0249858	postnatal	153825	3' UTR	DOK4
InN	chr22	2229	25463784	25464284	1.31165	9.42382e-05	0.0111039	prenatal	263727	Intron (ENST00000686640.2/1416, intron 4 of 4)	CRYBB2P1
InN	chr1	13296	41811921	41812421	-1.84012	9.42414e-05	-0.0139691	postnatal	13296	Intron (ENST00000372584.5/59269, intron 1 of 7)	HIVEP3
InN	chr12	1619	6372444	6372944	-3.27279	9.4251e-05	-0.0115531	postnatal	86781	Intron (ENST00000360168.7/6337, intron 1 of 11)	SCNN1A
InN	chr12	12760	94207708	94208208	-1.64981	9.42516e-05	-0.0102548	postnatal	97922	Intron (ENST00000258526.9/10154, intron 4 of 30)	PLXNC1
InN	chr19	6001	11470232	11470732	1.76491	9.42606e-05	0.0116108	prenatal	197771	Intron (ENST00000359227.8/1995, intron 1 of 6)	ELAVL3
InN	chr7	8922	55169646	55170146	-1.14882	9.42617e-05	-0.0151588	postnatal	370351	Intron (ENST00000344576.7/1956, intron 15 of 15)	EGFR
InN	chr10	1654	7561155	7561655	-1.6888	9.42717e-05	-0.0152363	postnatal	41458	3' UTR	ITIH5
InN	chr17	19440	80027306	80027806	0.99734	9.4274e-05	0.00669585	prenatal	180460	Intron (ENST00000310924.7/125058, intron 1 of 11)	LOC124904072
InN	chr3	16558	125394298	125394798	-1.68715	9.42865e-05	-0.00837105	postnatal	289386	Distal Intergenic	ZNF148
InN	chr11	4271	19952081	19952581	-1.60423	9.42955e-05	-0.0092418	postnatal	65361	Intron (ENST00000360655.8/89797, intron 10 of 37)	NAV2
InN	chr5	5730	60339574	60340074	-1.46113	9.43133e-05	-0.0171999	postnatal	322097	Intron (ENST00000502484.6/5144, intron 1 of 16)	PDE4D
InN	chr19	4348	7494487	7494987	-1.0077	9.43273e-05	-0.0102612	postnatal	196118	Intron (ENST00000596132.5/374877, intron 1 of 2)	SAXO5
InN	chr18	9180	79401002	79401502	2.09229	9.43323e-05	0.0152127	prenatal	191470	Intron (ENST00000253506.9/4772, intron 1 of 9)	NFATC1
InN	chr20	9092	50345774	50346274	-2.89085	9.43466e-05	-0.00862866	postnatal	252920	Distal Intergenic	LINC01271
InN	chr22	9241	45242613	45243113	0.617922	9.43466e-05	0.00823348	prenatal	270739	Distal Intergenic	KIAA0930
InN	chr16	16596	89842549	89843049	-1.15313	9.43491e-05	-0.0123094	postnatal	160878	Intron (ENST00000564878.5/84501, intron 1 of 2)	SPIRE2
InN	chr3	533	5197823	5198323	-3.12834	9.43566e-05	-0.0139075	postnatal	273361	Intron (ENST00000434243.5/9695, intron 3 of 7)	EDEM1
InN	chr20	12140	63436554	63437054	1.53159	9.43617e-05	0.015741	prenatal	255968	Intron (ENST00000359125.7/3785, intron 7 of 16)	KCNQ2
InN	chr9	5985	84703171	84703671	-1.09477	9.43662e-05	-0.00740626	postnatal	409196	Intron (ENST00000689651.1/4915, intron 6 of 13)	NTRK2
InN	chr2	2628	11692886	11693386	-1.37498	9.43997e-05	-0.0137885	postnatal	213072	Intron (ENST00000449576.6/23175, intron 1 of 21)	LOC100506405
InN	chr2	30319	231211311	231211811	-1.47722	9.44041e-05	-0.00841772	postnatal	240763	Intron (ENST00000349938.8/80210, intron 3 of 20)	ARMC9
InN	chr13	8341	102261219	102261719	-0.865919	9.44196e-05	-0.0111757	postnatal	114908	Intron (ENST00000376131.9/2259, intron 1 of 4)	FGF14-IT1
InN	chr17	6381	29665017	29665517	-1.4951	9.4431e-05	-0.00762376	postnatal	167401	Intron (ENST00000581474.1/ENST00000581474.1, intron 1 of 1)	LOC107984990
InN	chr16	10385	66059867	66060367	-1.06164	9.44477e-05	-0.011624	postnatal	154667	Distal Intergenic	CDH5
InN	chr6	10503	68756682	68757182	-1.54114	9.44477e-05	-0.0108205	postnatal	349263	Intron (ENST00000370598.6/577, intron 3 of 31)	ADGRB3
InN	chr11	19856	118951821	118952321	1.82797	9.44517e-05	0.0181766	prenatal	80946	Intron (ENST00000534788.1/7379, intron 2 of 5)	UPK2
InN	chr15	12704	96335272	96335772	0.632389	9.44534e-05	0.00730107	prenatal	143413	Intron (ENST00000421109.6/7026, intron 2 of 2)	MIR1469
InN	chr15	496	26886515	26887015	-1.16086	9.44679e-05	-0.0100846	postnatal	131205	Intron (ENST00000355395.9/2558, intron 5 of 9)	GABRA5
InN	chr19	3169	4730659	4731159	0.527123	9.44765e-05	0.00671965	prenatal	194939	Distal Intergenic	DPP9
InN	chr16	6601	28945482	28945982	-0.845113	9.44784e-05	-0.0491497	postnatal	150883	Distal Intergenic	NFATC2IP
InN	chr6	10079	56849910	56850410	-1.0127	9.44784e-05	-0.0181218	postnatal	348839	Intron (ENST00000662493.1/101930010, intron 1 of 2)	DST
InN	chr13	7317	97241786	97242286	-2.637	9.44833e-05	-0.0088496	postnatal	113884	Intron (ENST00000397601.5/10150, intron 1 of 6)	MBNL2
InN	chr7	13223	98616437	98616937	0.501146	9.44907e-05	0.0135795	prenatal	374652	Promoter	NPTX2
InN	chr12	12708	93933648	93934148	-1.55245	9.4499e-05	-0.00935195	postnatal	97870	Intron (ENST00000550687.1/105369911, intron 1 of 2)	LOC105369911
InN	chr5	20577	174044403	174044903	1.78166	9.45028e-05	0.0130959	prenatal	336944	Promoter	NSG2
InN	chr1	32473	205142115	205142615	-1.49643	9.45067e-05	-0.0152211	postnatal	32473	3' UTR	RBBP5
InN	chr16	9165	56480708	56481208	-1.25788	9.45244e-05	-0.00846092	postnatal	153447	Intron (ENST00000684388.1/11051, intron 8 of 13)	BBS2
InN	chr4	3924	17549046	17549546	-1.28804	9.45244e-05	-0.0296182	postnatal	302647	Distal Intergenic	LAP3
InN	chr7	2581	6205968	6206468	-2.89536	9.45244e-05	-0.00978879	postnatal	364010	Intron (ENST00000350796.8/9265, intron 1 of 12)	CYTH3
InN	chr13	8050	100140734	100141234	-3.08759	9.45343e-05	-0.0141226	postnatal	114617	Intron (ENST00000376279.7/5095, intron 4 of 22)	PCCA
InN	chr19	16750	50604085	50604585	-2.83007	9.45343e-05	-0.00940434	postnatal	208520	Distal Intergenic	SYT3
InN	chr8	16942	138811858	138812358	-1.28596	9.45405e-05	-0.0112499	postnatal	400667	Exon (ENST00000303045.11/169044, exon 9 of 65)	COL22A1
InN	chr20	5792	36838641	36839141	1.81527	9.455e-05	0.00774351	prenatal	249620	Promoter	MTCL2
InN	chr19	16444	49849681	49850181	0.96029	9.45586e-05	0.0140898	prenatal	208214	Promoter	PTOV1
InN	chr10	19965	127926417	127926917	-0.533612	9.45636e-05	-0.00500291	postnatal	59769	Intron (ENST00000254667.8/5791, intron 1 of 20)	LOC124902557
InN	chr12	8093	53998785	53999285	1.5771	9.4566e-05	0.0087636	prenatal	93255	Promoter	HOXC-AS1
InN	chr11	13340	73158752	73159252	-1.51371	9.45743e-05	-0.00708209	postnatal	74430	Intron (ENST00000660457.1/ENST00000660457.1, intron 2 of 2)	FCHSD2
InN	chr12	14099	104412055	104412555	-2.45003	9.45743e-05	-0.00901956	postnatal	99261	Distal Intergenic	CHST11
InN	chr18	2217	13445959	13446459	0.644628	9.4587e-05	0.00754902	prenatal	184507	Intron (ENST00000679177.1/753, intron 3 of 5)	LDLRAD4
InN	chr13	8081	100393866	100394366	-1.61422	9.46034e-05	-0.0152912	postnatal	114648	Intron (ENST00000376279.7/5095, intron 19 of 22)	PCCA
InN	chr17	20932	82521871	82522371	0.830578	9.46048e-05	0.00594634	prenatal	181952	Intron (ENST00000473637.6/3607, intron 1 of 9)	FOXK2
InN	chr17	3300	9206083	9206583	-1.69544	9.461e-05	-0.00899352	postnatal	164320	Intron (ENST00000173229.7/9423, intron 5 of 6)	LOC101928266
InN	chr2	1541	7594401	7594901	1.20182	9.4619e-05	0.00584303	prenatal	211985	Distal Intergenic	LOC101929510
InN	chr6	3285	17082329	17082829	-1.59658	9.4628e-05	-0.00894891	postnatal	342045	Distal Intergenic	STMND1
InN	chr20	7102	43393004	43393504	-1.58786	9.46329e-05	-0.0164127	postnatal	250930	Distal Intergenic	SRSF6
InN	chr11	19216	117516752	117517252	0.772261	9.46401e-05	0.00912582	prenatal	80306	Intron (ENST00000651296.2/57453, intron 7 of 32)	CEP164
InN	chr15	10847	85974017	85974517	-1.3098	9.46436e-05	-0.0313397	postnatal	141556	Distal Intergenic	AGBL1
InN	chr20	10966	60941398	60941898	1.07594	9.4654e-05	0.00576893	prenatal	254794	Distal Intergenic	LINC01718
InN	chr8	2925	19607271	19607771	-1.74152	9.46544e-05	-0.0167398	postnatal	386650	Intron (ENST00000332246.10/55790, intron 1 of 9)	CSGALNACT1
InN	chr16	16087	89031874	89032374	1.33995	9.46661e-05	0.019009	prenatal	160369	Distal Intergenic	CBFA2T3
InN	chr7	18210	134527884	134528384	-2.90418	9.46932e-05	-0.0120174	postnatal	379639	Promoter	AKR1B10
InN	chr5	466	1509341	1509841	-1.10774	9.46968e-05	-0.0113978	postnatal	316833	Intron (ENST00000475622.5/79888, intron 1 of 16)	MIR6075
InN	chr17	12509	55314716	55315216	-2.87126	9.47022e-05	-0.0124177	postnatal	173529	Intron (ENST00000226067.10/3131, intron 2 of 3)	HLF
InN	chr2	21843	164847860	164848360	-3.25939	9.47022e-05	-0.0146455	postnatal	232287	Intron (ENST00000670672.1/101929633, intron 1 of 7)	COBLL1
InN	chr16	167	322150	322650	-1.701	9.47161e-05	-0.017795	postnatal	144449	Intron (ENST00000461023.5/8312, intron 1 of 7)	AXIN1
InN	chr4	10793	103204071	103204571	-1.56404	9.47161e-05	-0.0106042	postnatal	309516	Distal Intergenic	CENPE
InN	chr12	12142	89663340	89663840	-2.79054	9.47352e-05	-0.0118226	postnatal	97304	Intron (ENST00000359142.8/490, intron 1 of 21)	ATP2B1
InN	chr15	4791	58521406	58521906	-3.22164	9.47452e-05	-0.0140517	postnatal	135500	Exon (ENST00000561202.1/ENST00000561202.1, exon 1 of 2)	LIPC
InN	chr7	18273	134865495	134865995	-2.47234	9.47452e-05	-0.0100695	postnatal	379702	Promoter	CALD1
InN	chrX	2224	41443019	41443519	-1.53838	9.47682e-05	-0.00649379	postnatal	424325	Distal Intergenic	NYX
InN	chr12	19383	124706971	124707471	1.10238	9.47822e-05	0.00775594	prenatal	104545	Distal Intergenic	LOC124903045
InN	chr1	3648	9913336	9913836	0.8613	9.47862e-05	0.0100562	prenatal	3648	Distal Intergenic	CTNNBIP1
InN	chrX	6028	153949320	153949820	1.07717	9.47862e-05	0.0112628	prenatal	428129	3' UTR	HCFC1
InN	chr1	10353	31769247	31769747	0.513529	9.47863e-05	0.00475247	prenatal	10353	Distal Intergenic	ADGRB2
InN	chr15	3674	48777650	48778150	-2.7841	9.47863e-05	-0.0112085	postnatal	134383	Intron (ENST00000380950.7/22995, intron 12 of 26)	CEP152
InN	chr4	4185	21888044	21888544	-2.23231	9.47863e-05	-0.00918207	postnatal	302908	Intron (ENST00000382152.7/80333, intron 1 of 8)	KCNIP4
InN	chr22	4518	32796859	32797359	-2.78019	9.48083e-05	-0.00981574	postnatal	266016	Intron (ENST00000358763.7/8224, intron 6 of 13)	TIMP3
InN	chr7	15139	107844576	107845076	-2.50149	9.48083e-05	-0.00941105	postnatal	376568	Distal Intergenic	SLC26A3
InN	chr17	844	1907294	1907794	-1.03896	9.48547e-05	-0.0212807	postnatal	161864	Distal Intergenic	RPA1
InN	chr4	13489	143411480	143411980	-1.18759	9.48548e-05	-0.0253071	postnatal	312212	Intron (ENST00000262994.9/2549, intron 1 of 9)	GAB1
InN	chr7	21616	157338044	157338544	0.783028	9.48601e-05	0.00821518	prenatal	383045	Intron (ENST00000441561.5/10049, intron 3 of 7)	DNAJB6
InN	chr14	8065	78346824	78347324	0.769882	9.4877e-05	0.0112983	prenatal	125106	Intron (ENST00000634499.2/9369, intron 5 of 21)	NRXN3
InN	chr11	4312	20087292	20087792	-1.56009	9.48893e-05	-0.0119751	postnatal	65402	Intron (ENST00000360655.8/89797, intron 26 of 37)	NAV2
InN	chr13	2672	37870189	37870689	-0.70257	9.489e-05	-0.0422472	postnatal	109239	Promoter	LOC124903160
InN	chr4	7974	72422387	72422887	-2.78215	9.48974e-05	-0.0115402	postnatal	306697	Intron (ENST00000286657.10/9508, intron 3 of 21)	ADAMTS3
InN	chr1	4199	11532152	11532652	1.6774	9.49064e-05	0.00858297	prenatal	4199	Promoter	DISP3
InN	chr5	7445	74799291	74799791	-2.27841	9.49074e-05	-0.00748692	postnatal	323812	Exon (ENST00000511688.1/ENST00000511688.1, exon 1 of 1)	NSA2
InN	chr19	11176	35143391	35143891	-0.816009	9.49205e-05	-0.0286195	postnatal	202946	Promoter	FXYD7
InN	chr12	7133	50762677	50763177	1.48352	9.49251e-05	0.0106193	prenatal	92295	Promoter	ATF1
InN	chr3	24651	192129479	192129979	-2.61986	9.49285e-05	-0.0123238	postnatal	297479	Distal Intergenic	LOC124906318
InN	chr2	5975	31234329	31234829	-0.906542	9.49356e-05	-0.0343032	postnatal	216419	Promoter	EHD3
InN	chr8	18658	143486042	143486542	-1.3446	9.49356e-05	-0.0147284	postnatal	402383	Intron (ENST00000262577.6/23144, intron 4 of 11)	ZC3H3
InN	chr3	13569	96329380	96329880	-1.24535	9.49427e-05	-0.0152634	postnatal	286397	Distal Intergenic	MIR8060
InN	chr12	19721	125432549	125433049	-2.62934	9.49485e-05	-0.0121011	postnatal	104883	Intron (ENST00000682704.1/114795, intron 3 of 8)	TMEM132B
InN	chr10	15096	100654002	100654502	1.4987	9.49516e-05	0.0070767	prenatal	54900	Distal Intergenic	PAX2
InN	chr17	961	2048312	2048812	1.69605	9.49592e-05	0.0143656	prenatal	161981	Distal Intergenic	MIR132
InN	chr6	16476	134175427	134175927	-0.926076	9.49724e-05	-0.028873	postnatal	355236	Promoter	SGK1
InN	chr4	194	787422	787922	-1.11184	9.49857e-05	-0.0174911	postnatal	298917	Promoter	LOC105374339
InN	chr15	12854	98418110	98418610	-1.49046	9.50065e-05	-0.0138799	postnatal	143563	Intron (ENST00000661847.1/105371011, intron 1 of 3)	LINC02351
InN	chr10	11456	78212600	78213100	0.776303	9.50177e-05	0.00531763	prenatal	51260	Intron (ENST00000634930.1/105378375, intron 1 of 3)	LOC105378375
InN	chr2	33140	241458578	241459078	-1.30532	9.50177e-05	-0.0117955	postnatal	243584	Intron (ENST00000264042.8/9855, intron 14 of 26)	FARP2
InN	chr1	21075	106620507	106621007	-2.74732	9.50458e-05	-0.0161412	postnatal	21075	Distal Intergenic	LINC01661
InN	chr2	25462	198127571	198128071	-2.44622	9.50458e-05	-0.00871877	postnatal	235906	Intron (ENST00000428675.6/5334, intron 5 of 5)	LINC01923
InN	chrX	3802	96909598	96910098	-2.02171	9.50629e-05	-0.00694252	postnatal	425903	Intron (ENST00000373049.8/1730, intron 5 of 26)	RPA4
InN	chr6	20539	160427992	160428492	-2.02631	9.50679e-05	-0.00981882	postnatal	359299	Intron (ENST00000275300.3/6581, intron 5 of 10)	LOC124901453
InN	chr10	5791	31526123	31526623	-1.26032	9.50779e-05	-0.00704651	postnatal	45595	Intron (ENST00000488625.6/6935, intron 12 of 12)	LOC105376484
InN	chr12	4818	29616855	29617355	-2.2241	9.5099e-05	-0.0107111	postnatal	89980	Intron (ENST00000539277.6/83857, intron 6 of 17)	TMTC1
InN	chr5	9250	88819222	88819722	-1.51597	9.5099e-05	-0.0122287	postnatal	325617	Intron (ENST00000504921.7/4208, intron 2 of 10)	MEF2C
InN	chr9	4205	38234548	38235048	1.47693	9.50992e-05	0.00852867	prenatal	407416	Distal Intergenic	LOC124900277
InN	chr1	2641	6932702	6933202	2.12537	9.51043e-05	0.00705548	prenatal	2641	Intron (ENST00000303635.12/23261, intron 3 of 22)	CAMTA1
InN	chr15	4820	58631290	58631790	-2.28019	9.51043e-05	-0.00845276	postnatal	135529	Intron (ENST00000260408.8/102, intron 9 of 15)	ADAM10
InN	chr3	24924	193987293	193987793	1.40943	9.51043e-05	0.00659908	prenatal	297752	Exon (ENST00000665314.1/647323, exon 2 of 2)	DPPA2P3
InN	chr6	10498	68730647	68731147	-1.98671	9.51043e-05	-0.00613727	postnatal	349258	Intron (ENST00000370598.6/577, intron 3 of 31)	ADGRB3
InN	chr10	8781	63588373	63588873	-2.38859	9.51142e-05	-0.00967545	postnatal	48585	Intron (ENST00000373758.5/221035, intron 2 of 7)	REEP3
InN	chr9	10191	112998057	112998557	2.23165	9.51142e-05	0.00813368	prenatal	413402	5' UTR	ZNF883
InN	chr14	5266	64955846	64956346	-1.3414	9.51164e-05	-0.00879248	postnatal	122307	Intron (ENST00000552941.6/100529261, intron 2 of 12)	RAB15
InN	chr7	1729	3914267	3914767	-1.06951	9.51192e-05	-0.0257348	postnatal	363158	Intron (ENST00000404826.7/221935, intron 5 of 44)	SDK1
InN	chr5	4999	55599536	55600036	-1.70175	9.51223e-05	-0.00755596	postnatal	321366	Distal Intergenic	SLC38A9
InN	chrX	4822	125033989	125034489	-2.317	9.51223e-05	-0.00674838	postnatal	426923	Intron (ENST00000422452.4/10178, intron 3 of 34)	TENM1
InN	chr6	3913	21915703	21916203	-1.61244	9.51277e-05	-0.0152351	postnatal	342673	Intron (ENST00000685576.1/401237, intron 6 of 12)	CASC15
InN	chr1	33565	208966130	208966630	-1.47073	9.51324e-05	-0.00865414	postnatal	33565	Distal Intergenic	LINC01774
InN	chr4	10872	104950485	104950985	-2.61087	9.51545e-05	-0.0125433	postnatal	309595	Intron (ENST00000515649.2/ENST00000515649.2, intron 3 of 4)	LOC124900868
InN	chr5	4780	53946570	53947070	-2.60876	9.51545e-05	-0.011902	postnatal	321147	Intron (ENST00000504924.6/54622, intron 4 of 4)	MIR581
InN	chr1	33992	211127707	211128207	-2.43237	9.51655e-05	-0.0100813	postnatal	33992	Intron (ENST00000367007.5/3756, intron 1 of 11)	KCNH1-IT1
InN	chr5	5067	56147618	56148118	-2.48632	9.51766e-05	-0.00959293	postnatal	321434	Intron (ENST00000341048.9/79722, intron 6 of 11)	ANKRD55
InN	chr21	1012	28633708	28634208	-2.16024	9.51987e-05	-0.00711756	postnatal	257597	Intron (ENST00000433310.6/29104, intron 1 of 4)	N6AMT1
InN	chr5	12057	119398894	119399394	-2.31446	9.51987e-05	-0.00867921	postnatal	328424	3' UTR	TNFAIP8
InN	chr2	9459	56236871	56237371	-2.42473	9.52087e-05	-0.00759787	postnatal	219903	Intron (ENST00000607540.1/114800, intron 2 of 3)	LOC100129434
InN	chr7	6550	36280143	36280643	-1.42032	9.52087e-05	-0.0130892	postnatal	367979	Promoter	EEPD1
InN	chr22	8581	43546664	43547164	1.61141	9.52129e-05	0.00973303	prenatal	270079	Intron (ENST00000656483.1/100874197, intron 2 of 2)	EFCAB6
InN	chr11	8478	60785111	60785611	-2.07229	9.52159e-05	-0.00619977	postnatal	69568	Promoter	MS4A10
InN	chr11	22514	128875985	128876485	-1.01279	9.52159e-05	-0.0119435	postnatal	83604	Distal Intergenic	KCNJ1
InN	chr2	20780	154455380	154455880	-1.43392	9.52159e-05	-0.0127668	postnatal	231224	Intron (ENST00000434635.1/100144595, intron 2 of 4)	GALNT13-AS1
InN	chr2	31196	234995573	234996073	2.59334	9.52159e-05	0.0115849	prenatal	241640	Exon (ENST00000493436.5/23677, exon 3 of 3)	SH3BP4
InN	chr16	4551	15539106	15539606	-1.47552	9.52161e-05	-0.0140017	postnatal	148833	Intron (ENST00000566490.5/89927, intron 2 of 4)	BMERB1
InN	chr10	498	1755474	1755974	0.528968	9.523e-05	0.00966789	prenatal	40302	Distal Intergenic	ADARB2
InN	chr15	2870	42152176	42152676	-2.25672	9.52354e-05	-0.00880595	postnatal	133579	Intron (ENST00000397272.7/255189, intron 7 of 19)	PLA2G4F
InN	chr15	7480	70576555	70577055	-1.9597	9.52354e-05	-0.00689384	postnatal	138189	Intron (ENST00000630447.1/101929151, intron 1 of 1)	LINC02204
InN	chr20	3155	19835783	19836283	-1.37824	9.52382e-05	-0.00950338	postnatal	246983	Intron (ENST00000432334.2/54453, intron 3 of 3)	RIN2
InN	chr3	57	326493	326993	1.77897	9.52421e-05	0.0076661	prenatal	272885	Intron (ENST00000256509.7/10752, intron 4 of 27)	CHL1
InN	chr3	15898	122727288	122727788	-2.06588	9.52421e-05	-0.00860574	postnatal	288726	Intron (ENST00000474629.7/54625, intron 15 of 16)	PARP14
InN	chr8	12379	101697597	101698097	-2.22362	9.52421e-05	-0.00824789	postnatal	396104	Intron (ENST00000220931.11/83988, intron 2 of 3)	NCALD
InN	chr5	11645	114949122	114949622	-0.992113	9.52434e-05	-0.00716932	postnatal	328012	Distal Intergenic	TRIM36
InN	chr3	24340	188772860	188773360	-1.79602	9.52522e-05	-0.00965907	postnatal	297168	Intron (ENST00000414139.6/4026, intron 8 of 10)	LPP
InN	chrX	1493	24026305	24026805	-1.29909	9.52564e-05	-0.0114369	postnatal	423594	Promoter	KLHL15
InN	chr17	3048	8194622	8195122	1.15115	9.52583e-05	0.0106359	prenatal	164068	Distal Intergenic	BORCS6
InN	chr2	7957	46366616	46367116	-2.20945	9.52724e-05	-0.00884079	postnatal	218401	Intron (ENST00000263734.5/2034, intron 6 of 15)	EPAS1
InN	chr9	11838	122303695	122304195	-2.46768	9.52724e-05	-0.00935682	postnatal	415049	Intron (ENST00000297908.7/92399, intron 4 of 5)	MRRF
InN	chr5	6326	66627960	66628460	-2.20631	9.52774e-05	-0.00951869	postnatal	322693	Intron (ENST00000406374.5/375449, intron 1 of 5)	MAST4
InN	chr5	9672	91377735	91378235	1.78814	9.52917e-05	0.0125053	prenatal	326039	Intron (ENST00000265138.4/57561, intron 2 of 7)	ARRDC3
InN	chr1	1482	3313578	3314078	0.890537	9.52972e-05	0.00771745	prenatal	1482	Intron (ENST00000511072.5/63976, intron 3 of 15)	LOC105378604
InN	chr8	6341	40081478	40081978	-0.8178	9.52985e-05	-0.00905278	postnatal	390066	Distal Intergenic	LOC105379385
InN	chr6	4673	27147846	27148346	1.02208	9.53029e-05	0.00802385	prenatal	343433	Promoter	MIR3143
InN	chr17	3551	10209953	10210453	-2.64784	9.53127e-05	-0.0115772	postnatal	164571	Distal Intergenic	GAS7
InN	chr3	13922	101262701	101263201	-2.37182	9.53127e-05	-0.0109001	postnatal	286750	Intron (ENST00000193391.8/50939, intron 9 of 18)	IMPG2
InN	chr15	312	25717866	25718366	-1.29825	9.53221e-05	-0.0130798	postnatal	131021	Exon (ENST00000356865.11/57194, exon 9 of 22)	ATP10A
InN	chr9	4632	70405466	70405966	-1.84575	9.53228e-05	-0.00662739	postnatal	407843	Intron (ENST00000377126.4/687, intron 1 of 1)	KLF9
InN	chr17	10603	45175092	45175592	1.73741	9.53267e-05	0.0144282	prenatal	171623	Distal Intergenic	LOC105371795
InN	chr3	9004	52237449	52237949	-1.06758	9.53392e-05	-0.0222443	postnatal	281832	Intron (ENST00000678838.1/11344, intron 1 of 7)	TWF2
InN	chr6	10300	63814393	63814893	-2.03832	9.53559e-05	-0.00839271	postnatal	349060	Intron (ENST00000689151.2/112935969, intron 1 of 1)	SCAT8
InN	chr7	8181	47372005	47372505	1.32985	9.53703e-05	0.00722285	prenatal	369610	Intron (ENST00000705350.1/64759, intron 16 of 30)	TNS3
InN	chr1	32242	204630332	204630832	-1.16188	9.53741e-05	-0.0128779	postnatal	32242	Intron (ENST00000367176.7/10446, intron 2 of 2)	LOC105371692
InN	chr21	341	16798187	16798687	1.65963	9.53741e-05	0.00891997	prenatal	256926	Intron (ENST00000444868.2/ENST00000444868.2, intron 1 of 2)	MIR99AHG
InN	chr1	8286	25236397	25236897	0.953292	9.53825e-05	0.009925	prenatal	8286	Distal Intergenic	SYF2
InN	chr4	9943	89973126	89973626	2.14214	9.53872e-05	0.00780826	prenatal	308666	Distal Intergenic	MMRN1
InN	chrX	5360	138925355	138925855	-1.61683	9.53983e-05	-0.00760691	postnatal	427461	Intron (ENST00000436198.6/2258, intron 2 of 6)	FGF13
InN	chr3	11173	64956825	64957325	-1.09016	9.53996e-05	-0.00589999	postnatal	284001	Exon (ENST00000692372.1/100507098, exon 4 of 8)	LINC02040
InN	chr6	18134	147114212	147114712	-2.17058	9.54204e-05	-0.00838532	postnatal	356894	Intron (ENST00000662679.1/729178, intron 3 of 10)	STXBP5-AS1
InN	chr2	31217	235049050	235049550	1.37282	9.54268e-05	0.00685421	prenatal	241661	Intron (ENST00000392011.7/23677, intron 4 of 5)	SH3BP4
InN	chr10	21285	133565617	133566117	-2.24623	9.54536e-05	-0.00812426	postnatal	61089	Promoter	SYCE1
InN	chr2	14681	101350191	101350691	-2.31254	9.54587e-05	-0.00914957	postnatal	225125	3' UTR	CREG2
InN	chr1	31846	203369197	203369697	-2.0221	9.54627e-05	-0.00703435	postnatal	31846	Distal Intergenic	FMOD
InN	chr16	13068	79185419	79185919	1.83705	9.54627e-05	0.00912777	prenatal	157350	Intron (ENST00000683929.1/51741, intron 10 of 10)	WWOX
InN	chr7	17668	131604729	131605229	-1.15351	9.54641e-05	-0.0117062	postnatal	379097	Distal Intergenic	PODXL
InN	chr4	10010	92096321	92096821	1.05423	9.54712e-05	0.00657445	prenatal	308733	Distal Intergenic	LNCPRESS2
InN	chr10	9815	71076352	71076852	-1.23619	9.54744e-05	-0.0233313	postnatal	49619	Exon (ENST00000646051.1/105378350, exon 5 of 5)	UNC5B
InN	chr11	3637	16470343	16470843	-1.36282	9.54744e-05	-0.0109409	postnatal	64727	Intron (ENST00000396356.7/55553, intron 1 of 15)	SOX6
InN	chr4	11445	112521091	112521591	0.853616	9.54756e-05	0.00579057	prenatal	310168	Intron (ENST00000504009.1/105377372, intron 1 of 3)	NEUROG2
InN	chr4	16895	183173835	183174335	-2.22349	9.5481e-05	-0.0101546	postnatal	315618	Intron (ENST00000403733.8/80014, intron 1 of 22)	WWC2
InN	chr2	15884	109239642	109240142	-0.864969	9.5487e-05	-0.00880756	postnatal	226328	Intron (ENST00000309415.8/344558, intron 1 of 9)	MIR4266
InN	chr1	19115	87131681	87132181	-0.860612	9.54891e-05	-0.0581045	postnatal	19115	Promoter	LINC01140
InN	chr14	4165	58153208	58153708	1.36128	9.54901e-05	0.00555333	prenatal	121206	Promoter	ARMH4
InN	chr1	4749	13782543	13783043	-1.5559	9.54923e-05	-0.0133247	postnatal	4749	Exon (ENST00000311066.10/7799, exon 8 of 10)	PRDM2
InN	chr3	19464	143241452	143241952	-1.13828	9.55233e-05	-0.00726655	postnatal	292292	Distal Intergenic	SLC9A9-AS1
InN	chr22	325	18034505	18035005	-1.48249	9.55408e-05	-0.00956617	postnatal	261823	Intron (ENST00000443243.2/100192420, intron 1 of 1)	LINC01634
InN	chr14	499	23153456	23153956	-1.43833	9.55521e-05	-0.0120583	postnatal	117540	Promoter	SLC7A8
InN	chr14	3779	54727846	54728346	-2.00204	9.55552e-05	-0.0241865	postnatal	120820	Intron (ENST00000554335.6/23034, intron 3 of 12)	SAMD4A-AS1
InN	chr3	5960	39962518	39963018	-1.74264	9.55552e-05	-0.00665328	postnatal	278788	Intron (ENST00000444716.5/25924, intron 2 of 16)	MYRIP
InN	chrX	899	15233678	15234178	-1.97442	9.55552e-05	-0.00996339	postnatal	423000	Distal Intergenic	ASB9
InN	chr14	3111	50410530	50411030	-1.05852	9.55574e-05	-0.00940681	postnatal	120152	Exon (ENST00000356146.5/8814, exon 2 of 20)	CDKL1
InN	chr7	12806	95684014	95684514	-1.57159	9.55637e-05	-0.00650629	postnatal	374235	Distal Intergenic	PDK4-AS1
InN	chr7	13465	99616705	99617205	-0.615809	9.55767e-05	-0.049263	postnatal	374894	Promoter	ZSCAN25
InN	chr5	21291	176879614	176880114	-1.08202	9.55874e-05	-0.0105127	postnatal	337658	3' UTR	HK3
InN	chr10	9061	67791436	67791936	-2.19545	9.5596e-05	-0.0087938	postnatal	48865	Distal Intergenic	CTNNA3
InN	chr16	10047	62008385	62008885	-1.85292	9.5596e-05	-0.00678099	postnatal	154329	Intron (ENST00000577730.5/1006, intron 1 of 11)	CDH8
InN	chr2	25408	197673706	197674206	1.79987	9.56192e-05	0.00639677	prenatal	235852	Intron (ENST00000295049.9/130132, intron 1 of 8)	RFTN2
InN	chr10	6510	36987688	36988188	-1.68186	9.56303e-05	-0.00749326	postnatal	46314	Distal Intergenic	ANKRD30A
InN	chr4	6148	42795478	42795978	1.18722	9.56432e-05	0.0122417	prenatal	304871	Distal Intergenic	GRXCR1
InN	chr8	7038	47526435	47526935	-3.50944	9.56531e-05	-0.00552353	postnatal	390763	Intron (ENST00000541342.2/23514, intron 7 of 18)	SPIDR
InN	chr7	4843	26853710	26854210	1.28913	9.56691e-05	0.0110523	prenatal	366272	Exon (ENST00000345317.7/8935, exon 3 of 13)	SKAP2
InN	chr10	14238	96257367	96257867	-1.12313	9.56717e-05	-0.00383415	postnatal	54042	Intron (ENST00000224337.10/29760, intron 1 of 16)	BLNK
InN	chr4	11956	120071156	120071656	-1.38684	9.56717e-05	-0.0211317	postnatal	310679	Intron (ENST00000693300.2/121009649, intron 1 of 2)	MAD2L1-DT
InN	chr9	10674	115202714	115203214	-1.06494	9.56717e-05	-0.0048285	postnatal	413885	Intron (ENST00000649121.1/50514, intron 5 of 6)	DELEC1
InN	chr20	10950	60587935	60588435	1.42989	9.56998e-05	0.0190868	prenatal	254778	Intron (ENST00000659856.1/284757, intron 4 of 5)	MIR548AG2
InN	chr11	21043	122864351	122864851	-1.49633	9.57044e-05	-0.0126328	postnatal	82133	Promoter	CRTAM
InN	chr11	17408	107959338	107959838	-1.75285	9.57161e-05	-0.0074524	postnatal	78498	Intron (ENST00000320578.3/54734, intron 1 of 1)	RAB39A
InN	chr12	10708	73144020	73144520	-1.67131	9.57161e-05	-0.00544373	postnatal	95870	Distal Intergenic	LINC02444
InN	chrX	549	10496198	10496698	-2.48393	9.57215e-05	-0.0174091	postnatal	422650	Intron (ENST00000453318.6/4281, intron 3 of 9)	MID1
InN	chr3	13380	88418194	88418694	1.34218	9.57253e-05	0.00539029	prenatal	286208	Intron (ENST00000637986.2/111064647, intron 1 of 1)	CSNK2A2IP
InN	chr20	1487	5941124	5941624	-4.00843	9.57309e-05	-0.00951386	postnatal	245315	Exon (ENST00000203001.7/51605, exon 9 of 11)	TRMT6
InN	chr18	4730	44830248	44830748	-1.41888	9.57352e-05	-0.0155555	postnatal	187020	Intron (ENST00000426838.8/26040, intron 2 of 3)	SETBP1
InN	chr9	12839	126661765	126662265	1.40229	9.57465e-05	0.00466657	prenatal	416050	Intron (ENST00000355497.10/4010, intron 2 of 7)	LMX1B
InN	chr16	1645	2758212	2758712	1.58911	9.57576e-05	0.00889312	prenatal	145927	Promoter	SRRM2
InN	chr2	29395	223651641	223652141	-1.87488	9.57677e-05	-0.0104366	postnatal	239839	Distal Intergenic	SCG2
InN	chr7	18288	134919145	134919645	-1.9797	9.57677e-05	-0.0083267	postnatal	379717	Promoter	CALD1
InN	chr2	7578	44268773	44269273	-0.993073	9.57683e-05	-0.00578191	postnatal	218022	Intron (ENST00000649044.1/6519, intron 5 of 14)	SLC3A1
InN	chr2	22306	168916224	168916724	1.29632	9.57683e-05	0.00848895	prenatal	232750	Intron (ENST00000648875.1/8647, intron 2 of 2)	SPC25
InN	chr22	5092	35921556	35922056	-1.5533	9.57849e-05	-0.0133028	postnatal	266590	Intron (ENST00000438146.7/23543, intron 2 of 13)	RBFOX2
InN	chr3	12109	71752590	71753090	-1.67121	9.58016e-05	-0.0273568	postnatal	284937	Intron (ENST00000647725.1/27086, intron 1 of 25)	EIF4E3
InN	chr10	11747	79026164	79026664	0.701704	9.58018e-05	0.00548718	prenatal	51551	Intron (ENST00000456353.5/283050, intron 5 of 9)	ZMIZ1-AS1
InN	chr15	1082	29859503	29860003	-1.7293	9.58204e-05	-0.00571905	postnatal	131791	Intron (ENST00000356107.11/7082, intron 2 of 28)	TJP1
InN	chr1	18982	85525352	85525852	-3.47245	9.58305e-05	-0.00731598	postnatal	18982	Intron (ENST00000426972.8/23576, intron 1 of 6)	DDAH1
InN	chr19	17098	51893489	51893989	0.59474	9.58305e-05	0.00263031	prenatal	208868	Intron (ENST00000600329.1/101928571, intron 1 of 2)	ZNF577
InN	chr19	9136	18869539	18870039	0.813327	9.58488e-05	0.0226811	prenatal	200906	3' UTR	UPF1
InN	chr14	12976	104562355	104562855	0.999876	9.58637e-05	0.0114045	prenatal	130017	Intron (ENST00000415614.6/388021, intron 3 of 3)	C14orf180
InN	chr1	12122	37836621	37837121	0.515117	9.58666e-05	0.0270746	prenatal	12122	Intron (ENST00000373036.5/4520, intron 4 of 10)	MTF1
InN	chr11	9214	62592876	62593376	0.654335	9.58854e-05	0.00776456	prenatal	70304	Promoter	TUT1
InN	chr8	9009	65644952	65645452	-1.05682	9.59105e-05	-0.0506566	postnatal	392734	Promoter	MTFR1
InN	chr9	12061	123438807	123439307	1.12978	9.59105e-05	0.00820102	prenatal	415272	Intron (ENST00000473039.5/57706, intron 14 of 17)	DENND1A
InN	chr11	4002	18726008	18726508	-1.47292	9.59148e-05	-0.0205034	postnatal	65092	Promoter	IGSF22
InN	chr13	2053	33312098	33312598	-0.962346	9.59174e-05	-0.0127371	postnatal	108620	Intron (ENST00000567873.2/90627, intron 1 of 13)	LINC02344
InN	chr22	5390	36668167	36668667	-0.953997	9.59286e-05	-0.00910712	postnatal	266888	Intron (ENST00000300105.7/10369, intron 1 of 3)	CACNG2
InN	chr15	4685	57751127	57751627	-2.19831	9.59345e-05	-0.0125698	postnatal	135394	3' UTR	LOC105370834
InN	chr14	4819	61989922	61990422	-2.87337	9.59387e-05	-0.00492269	postnatal	121860	Intron (ENST00000683842.1/83851, intron 2 of 7)	SYT16
InN	chr9	12712	126307599	126308099	1.51178	9.59451e-05	0.01233	prenatal	415923	Distal Intergenic	MVB12B
InN	chr3	16349	124585015	124585515	-1.76351	9.59522e-05	-0.0197339	postnatal	289177	Promoter	KALRN
InN	chr22	701	19942972	19943472	-1.02196	9.59533e-05	-0.016526	postnatal	262199	Intron (ENST00000676678.1/1312, intron 1 of 5)	COMT
InN	chr1	990	2309263	2309763	1.25775	9.59577e-05	0.0147347	prenatal	990	3' UTR	LOC124903824
InN	chr13	767	25821750	25822250	-3.04235	9.5964e-05	-0.00634672	postnatal	107334	Intron (ENST00000381655.7/51761, intron 27 of 36)	ATP8A2
InN	chr17	7615	36543285	36543785	1.5388	9.59724e-05	0.0146513	prenatal	168635	Promoter	MYO19
InN	chr22	4512	32764705	32765205	-3.55678	9.59772e-05	-0.00840281	postnatal	266010	Intron (ENST00000358763.7/8224, intron 6 of 13)	TIMP3
InN	chr10	1662	7571770	7572270	-1.18069	9.59876e-05	-0.0106604	postnatal	41466	Promoter	ITIH5
InN	chr7	16589	124702005	124702505	-3.08172	9.59904e-05	-0.0077803	postnatal	378018	Distal Intergenic	GPR37
InN	chr14	5396	65835793	65836293	1.38526	9.60026e-05	0.00849279	prenatal	122437	Distal Intergenic	FUT8
InN	chr2	14641	101125875	101126375	-3.3532	9.60036e-05	-0.0100357	postnatal	225085	Intron (ENST00000409318.2/11138, intron 1 of 19)	TBC1D8
InN	chr2	27890	216260622	216261122	-1.48751	9.60128e-05	-0.00548323	postnatal	238334	Intron (ENST00000417481.1/ENST00000417481.1, intron 1 of 1)	LOC107985983
InN	chr20	1454	5765974	5766474	-3.48121	9.60167e-05	-0.0100267	postnatal	245282	Intron (ENST00000378979.8/149840, intron 1 of 2)	SHLD1
InN	chr9	17151	135247190	135247690	0.595281	9.60224e-05	0.00568767	prenatal	420362	Intron (ENST00000420883.1/107987138, intron 1 of 1)	LOC107987138
InN	chr20	2165	11459423	11459923	-2.52935	9.60441e-05	-0.00418715	postnatal	245993	Distal Intergenic	LOC339593
InN	chr21	1094	29236904	29237404	-2.96319	9.60441e-05	-0.00664696	postnatal	257679	Intron (ENST00000447125.5/193629, intron 2 of 2)	BACH1
InN	chr3	9510	53896317	53896817	3.17421	9.60582e-05	0.00742738	prenatal	282338	Distal Intergenic	SELENOK
InN	chr10	21245	133374315	133374815	1.064	9.6063e-05	0.00967476	prenatal	61049	Promoter	ECHS1
InN	chr1	3274	9116206	9116706	2.83495	9.60714e-05	0.00478876	prenatal	3274	Intron (ENST00000377411.5/80045, intron 1 of 3)	GPR157
InN	chrX	1653	28707648	28708148	-2.32024	9.60856e-05	-0.00671337	postnatal	423754	Intron (ENST00000378993.6/11141, intron 1 of 10)	IL1RAPL1
InN	chr1	11217	34160666	34161166	1.89584	9.60888e-05	0.00710723	prenatal	11217	Intron (ENST00000373381.9/114784, intron 1 of 70)	CSMD2
InN	chr3	6763	44701118	44701618	-2.88718	9.60988e-05	-0.0063265	postnatal	279591	Distal Intergenic	ZNF502
InN	chr4	6439	47274870	47275370	-0.846203	9.6099e-05	-0.00328455	postnatal	305162	Intron (ENST00000295454.8/2560, intron 4 of 8)	LOC107986277
InN	chr20	6045	37471778	37472278	0.866373	9.61078e-05	0.00652085	prenatal	249873	Distal Intergenic	BLCAP
InN	chr9	13967	128683622	128684122	0.715017	9.61078e-05	0.0041131	prenatal	417178	Promoter	SET
InN	chr2	13948	98032252	98032752	-2.51691	9.611e-05	-0.00995056	postnatal	224392	Distal Intergenic	TMEM131
InN	chr11	10605	65426088	65426588	-1.15232	9.61166e-05	-0.0145885	postnatal	71695	Exon (ENST00000499732.3/83786, exon 2 of 2)	NEAT1
InN	chr2	6553	38158221	38158721	-2.74363	9.61222e-05	-0.00639507	postnatal	216997	Intron (ENST00000628135.3/285154, intron 3 of 3)	LOC107985871
InN	chr5	12468	124662910	124663410	-1.17755	9.61222e-05	-0.0129781	postnatal	328835	Intron (ENST00000513986.2/57507, intron 3 of 9)	ZNF608
InN	chr1	1828	4073294	4073794	-1.35609	9.61259e-05	-0.017678	postnatal	1828	Distal Intergenic	LINC02780
InN	chr10	11578	78525393	78525893	1.1617	9.61275e-05	0.00671956	prenatal	51382	Exon (ENST00000634930.1/105378375, exon 3 of 4)	LOC124902468
InN	chr9	16166	133619784	133620284	-1.39004	9.61431e-05	-0.0181648	postnatal	419377	Intron (ENST00000564021.1/ENST00000564021.1, intron 1 of 1)	FAM163B
InN	chr15	828	28985537	28986037	-1.50349	9.6161e-05	-0.0204453	postnatal	131537	Intron (ENST00000561069.5/321, intron 2 of 14)	APBA2
InN	chr7	652	1239856	1240356	1.13274	9.6161e-05	0.0152192	prenatal	362081	Distal Intergenic	UNCX
InN	chr8	6838	42513050	42513550	-1.89056	9.61911e-05	-0.00517355	postnatal	390563	Intron (ENST00000518717.2/6575, intron 1 of 10)	SLC20A2
InN	chr15	11292	89164918	89165418	-0.920952	9.61946e-05	-0.0110465	postnatal	142001	Intron (ENST00000565973.5/11057, intron 9 of 14)	ABHD2
InN	chr9	5270	76894029	76894529	-2.53657	9.62043e-05	-0.00563104	postnatal	408481	Intron (ENST00000376718.8/158471, intron 1 of 18)	PRUNE2
InN	chr3	7322	47324134	47324634	-0.90076	9.62077e-05	-0.0204552	postnatal	280150	Intron (ENST00000232766.6/23276, intron 3 of 9)	KIF9
InN	chr7	15731	113084265	113084765	-1.31386	9.62201e-05	-0.0145394	postnatal	377160	5' UTR	GPR85
InN	chr19	1486	2089480	2089980	-1.37079	9.62205e-05	-0.0109681	postnatal	193256	Promoter	MOB3A
InN	chr4	16494	176237374	176237874	-1.42439	9.62218e-05	-0.013021	postnatal	315217	Promoter	ASB5
InN	chr22	10248	48104369	48104869	-1.15675	9.6231e-05	-0.0112259	postnatal	271746	Distal Intergenic	LOC124905150
InN	chr6	8687	43637861	43638361	1.29533	9.62361e-05	0.00450558	prenatal	347447	Intron (ENST00000451025.6/9587, intron 3 of 3)	MAD2L1BP
InN	chr2	10720	65714224	65714724	0.951358	9.62462e-05	0.00702803	prenatal	221164	Intron (ENST00000606978.5/105369168, intron 5 of 9)	LOC105369167
InN	chr3	16188	124046791	124047291	0.553053	9.62578e-05	0.00807615	prenatal	289016	Intron (ENST00000682506.1/8997, intron 1 of 59)	KALRN
InN	chr5	3878	36687602	36688102	0.96006	9.62578e-05	0.0109442	prenatal	320245	3' UTR	SLC1A3
InN	chr6	6499	34536521	34537021	-2.15908	9.62645e-05	-0.0256681	postnatal	345259	Distal Intergenic	SPDEF
InN	chr19	11654	36851523	36852023	0.530709	9.62781e-05	0.00581981	prenatal	203424	Promoter	ZNF345
InN	chr12	18033	121447797	121448297	0.770862	9.63029e-05	0.00741343	prenatal	103195	Intron (ENST00000377071.9/84678, intron 13 of 22)	MIR7107
InN	chrX	1667	29482999	29483499	-0.919753	9.63366e-05	-0.00445579	postnatal	423768	Intron (ENST00000378993.6/11141, intron 5 of 10)	MIR4666B
InN	chr10	8484	62048388	62048888	-2.72621	9.63451e-05	-0.0199421	postnatal	48288	Promoter	ARID5B
InN	chr15	10198	82041332	82041832	1.50017	9.63451e-05	0.0119752	prenatal	140907	3' UTR	MEX3B
InN	chr10	5457	29809058	29809558	-1.28218	9.63458e-05	-0.00523617	postnatal	45261	Distal Intergenic	LOC107984172
InN	chr16	2397	4661692	4662192	-1.17126	9.63508e-05	-0.0139461	postnatal	146679	Intron (ENST00000415496.5/23295, intron 5 of 15)	MGRN1
InN	chr8	2585	17693262	17693762	-1.17938	9.63521e-05	-0.00844004	postnatal	386310	Promoter	MTUS1
InN	chr15	9857	80455737	80456237	-0.521681	9.639e-05	-0.0191647	postnatal	140566	Intron (ENST00000529181.1/9915, intron 2 of 4)	ARNT2
InN	chr5	8119	79936483	79936983	-1.39903	9.63953e-05	-0.00449935	postnatal	324486	Promoter	LINC01455
InN	chr5	18145	157268243	157268743	-1.82909	9.64159e-05	-0.0292705	postnatal	334512	Promoter	CYFIP2
InN	chr22	7465	41451020	41451520	1.31056	9.64594e-05	0.0115116	prenatal	268963	Intron (ENST00000676748.1/50, intron 1 of 17)	ACO2
InN	chr12	19710	125376261	125376761	-1.15806	9.64828e-05	-0.0101158	postnatal	104872	Intron (ENST00000682704.1/114795, intron 2 of 8)	TMEM132B
InN	chr14	2062	33950877	33951377	-0.957137	9.64942e-05	-0.0520018	postnatal	119103	Promoter	EGLN3
InN	chr10	20253	129941673	129942173	2.1237	9.65121e-05	0.00662486	prenatal	60057	Intron (ENST00000440978.2/253738, intron 6 of 16)	EBF3
InN	chr4	17014	183876080	183876580	-1.64294	9.65151e-05	-0.0212991	postnatal	315737	Intron (ENST00000513034.3/56977, intron 1 of 2)	STOX2
InN	chr4	16652	180390913	180391413	2.27258	9.65558e-05	0.00824886	prenatal	315375	Distal Intergenic	LOC105377565
InN	chr1	22	909726	910226	-1.27646	9.65994e-05	-0.0148651	postnatal	22	Promoter	LOC284600
InN	chr16	8920	54934295	54934795	1.02529	9.66474e-05	0.00878575	prenatal	153202	3' UTR	IRX5
InN	chr1	27842	169568375	169568875	-5.92346	9.66774e-05	-0.00596929	postnatal	27842	Intron (ENST00000367797.9/2153, intron 3 of 24)	F5
InN	chr11	15241	83724082	83724582	-1.34831	9.66782e-05	-0.0160749	postnatal	76331	Promoter	DLG2
InN	chr1	13788	43969108	43969608	0.738449	9.66804e-05	0.0187962	prenatal	13788	Promoter	DPH2
InN	chr22	1672	23519549	23520049	0.807549	9.66816e-05	0.00812891	prenatal	263170	Distal Intergenic	LINC02557
InN	chr1	31085	201072252	201072752	-0.631526	9.66912e-05	-0.00677252	postnatal	31085	Intron (ENST00000362061.4/779, intron 16 of 43)	CACNA1S
InN	chr6	14181	111433641	111434141	-1.35896	9.67005e-05	-0.0127607	postnatal	352941	Intron (ENST00000673446.1/ENST00000673446.1, intron 2 of 3)	REV3L
InN	chr18	8876	77084691	77085191	-1.32773	9.67598e-05	-0.0171691	postnatal	191166	Intron (ENST00000355994.7/4155, intron 2 of 8)	MBP
InN	chr1	33876	210662966	210663466	-2.37152	9.67726e-05	-0.0190191	postnatal	33876	Intron (ENST00000413764.6/55733, intron 11 of 11)	KCNH1
InN	chr16	4368	14002438	14002938	-1.19072	9.68149e-05	-0.0157351	postnatal	148650	Exon (ENST00000668908.2/101927311, exon 3 of 3)	LINC02185
InN	chr3	24217	187965985	187966485	-2.24086	9.68202e-05	-0.016021	postnatal	297045	Promoter	LINC01991
InN	chr4	5631	39697245	39697745	-0.791674	9.6823e-05	-0.0218143	postnatal	304354	Promoter	UBE2K
InN	chr10	13952	94292748	94293248	-2.13489	9.68313e-05	-0.013954	postnatal	53756	Promoter	PLCE1
InN	chr10	2883	12640575	12641075	-1.20251	9.68654e-05	-0.0116967	postnatal	42687	Intron (ENST00000619168.5/57118, intron 2 of 10)	MIR4481
InN	chr22	4012	30802168	30802668	-1.24408	9.68745e-05	-0.0319049	postnatal	265510	Promoter	OSBP2
InN	chr3	23284	183884682	183885182	-0.585772	9.6913e-05	-0.0653416	postnatal	296112	Promoter	PARL
InN	chr4	17238	184859823	184860323	-1.1145	9.6913e-05	-0.0111272	postnatal	315961	Exon (ENST00000685181.1/ENST00000685181.1, exon 1 of 1)	MIR3945HG
InN	chr7	17102	128883550	128884050	-1.09513	9.69183e-05	-0.0299003	postnatal	378531	Exon (ENST00000610776.5/375616, exon 29 of 40)	KCP
InN	chr22	10700	49826084	49826584	1.119	9.69331e-05	0.0102689	prenatal	272198	Promoter	BRD1
InN	chr4	6167	42954887	42955387	-0.867365	9.6936e-05	-0.0152694	postnatal	304890	Intron (ENST00000399770.3/389207, intron 1 of 3)	GRXCR1
InN	chr3	18946	139330563	139331063	-2.23388	9.69454e-05	-0.0163685	postnatal	291774	Intron (ENST00000495075.5/56945, intron 2 of 9)	LOC124909439
InN	chr14	10576	95570513	95571013	-1.3061	9.69632e-05	-0.0100097	postnatal	127617	Distal Intergenic	LINC02318
InN	chr1	34992	220881244	220881744	0.959122	9.69686e-05	0.00731246	prenatal	34992	Promoter	HLX
InN	chr8	7739	55118123	55118623	0.693175	9.70309e-05	0.00685717	prenatal	391464	Intron (ENST00000327381.7/114786, intron 1 of 2)	XKR4
InN	chr16	671	999269	999769	0.97625	9.70331e-05	0.00852616	prenatal	144953	Distal Intergenic	SOX8
InN	chr8	4551	27259797	27260297	0.678256	9.70494e-05	0.0103806	prenatal	388276	Promoter	STMN4
InN	chr11	22131	126817028	126817528	-0.884257	9.70516e-05	-0.00758965	postnatal	83221	Intron (ENST00000525144.7/84623, intron 1 of 16)	LOC105369559
InN	chr3	12809	77097413	77097913	-1.73793	9.70594e-05	-0.010105	postnatal	285637	Intron (ENST00000487694.7/6092, intron 2 of 26)	ROBO2
InN	chr19	18061	55673107	55673607	1.90591	9.70801e-05	0.010143	prenatal	209831	Intron (ENST00000450554.6/11338, intron 11 of 11)	EPN1
InN	chr5	9226	88792368	88792868	-1.23578	9.71215e-05	-0.00962574	postnatal	325593	Intron (ENST00000504921.7/4208, intron 3 of 10)	MEF2C
InN	chr19	11349	35738050	35738550	0.928187	9.71418e-05	0.00866618	prenatal	203119	Promoter	KMT2B
InN	chr11	18512	114252311	114252811	1.05987	9.71616e-05	0.00886219	prenatal	79602	3' UTR	NNMT
InN	chr6	2285	12908335	12908835	-1.68774	9.71677e-05	-0.0255382	postnatal	341045	Intron (ENST00000693693.1/221692, intron 4 of 9)	PHACTR1
InN	chr11	9040	61947566	61948066	-1.02761	9.71785e-05	-0.0371653	postnatal	70130	Distal Intergenic	BEST1
InN	chr12	18248	121958610	121959110	0.747536	9.72044e-05	0.00839837	prenatal	103410	Exon (ENST00000397454.2/144406, exon 13 of 18)	CFAP251
InN	chr9	3702	35756082	35756582	-0.9493	9.7217e-05	-0.0172198	postnatal	406913	Promoter	MSMP
InN	chr14	9311	90406863	90407363	-1.18027	9.72321e-05	-0.0162566	postnatal	126352	3' UTR	CALM1
InN	chr11	5056	31815572	31816072	0.885702	9.72619e-05	0.012197	prenatal	66146	Promoter	LOC124902657
InN	chr4	4480	25112843	25113343	-1.11623	9.72622e-05	-0.0089161	postnatal	303203	Distal Intergenic	SEPSECS
InN	chr12	16111	112547926	112548426	0.874178	9.72718e-05	0.0074051	prenatal	101273	Distal Intergenic	RPH3A
InN	chr16	3061	7888329	7888829	-1.14789	9.73167e-05	-0.00901149	postnatal	147343	Exon (ENST00000567103.2/105371069, exon 4 of 4)	RBFOX1
InN	chr12	15717	111213612	111214112	0.872947	9.73256e-05	0.00765033	prenatal	100879	Promoter	CUX2
InN	chr11	11945	68212075	68212575	1.18097	9.73365e-05	0.0224454	prenatal	73035	Promoter	KMT5B
InN	chr2	21427	160747711	160748211	-2.28699	9.73515e-05	-0.0194673	postnatal	231871	Distal Intergenic	RBMS1
InN	chr9	15384	131607834	131608334	-1.18676	9.73567e-05	-0.00816431	postnatal	418595	Intron (ENST00000419442.2/2889, intron 5 of 18)	RAPGEF1
InN	chr10	11617	78684761	78685261	0.606453	9.73815e-05	0.00519321	prenatal	51421	Distal Intergenic	ZMIZ1-AS1
InN	chr7	7784	44605190	44605690	0.890353	9.73882e-05	0.0074228	prenatal	369213	Promoter	OGDH
InN	chr15	12695	96328831	96329331	1.31119	9.73893e-05	0.015193	prenatal	143404	Promoter	NR2F2
InN	chr7	22139	158584162	158584662	-1.28934	9.73915e-05	-0.0150369	postnatal	383568	Intron (ENST00000389413.7/5799, intron 1 of 21)	PTPRN2
InN	chr6	18213	147868371	147868871	-2.08616	9.73926e-05	-0.0160893	postnatal	356973	Intron (ENST00000427015.1/389432, intron 1 of 2)	LOC105378044
InN	chr2	22263	168730965	168731465	-1.79147	9.74011e-05	-0.0122513	postnatal	232707	Intron (ENST00000392687.4/253782, intron 8 of 10)	CERS6-AS1
InN	chr3	8143	49867317	49867817	-1.24219	9.74119e-05	-0.0241044	postnatal	280971	Intron (ENST00000475665.5/79012, intron 1 of 9)	CAMKV
InN	chr16	10563	66605392	66605892	0.547896	9.7414e-05	0.0050269	prenatal	154845	Promoter	CMTM3
InN	chr11	641	1302600	1303100	-1.23686	9.74165e-05	-0.0170487	postnatal	61731	Promoter	TOLLIP
InN	chr1	33009	206635187	206635687	-0.831221	9.74371e-05	-0.0892293	postnatal	33009	Promoter	DYRK3-AS1
InN	chr1	12100	37759938	37760438	-1.78363	9.7481e-05	-0.0124011	postnatal	12100	3' UTR	EPHA10
InN	chr11	440	826160	826660	1.44531	9.75078e-05	0.014858	prenatal	61530	Promoter	CRACR2B
InN	chr17	20133	81339204	81339704	0.845517	9.75136e-05	0.0125325	prenatal	181153	Exon (ENST00000665286.1/119545628, exon 1 of 1)	RENO1
InN	chr11	2483	9765991	9766491	-2.14529	9.75158e-05	-0.0146759	postnatal	63573	Intron (ENST00000663578.1/283104, intron 1 of 1)	LINC02709
InN	chrX	5159	134797032	134797532	-0.829986	9.75175e-05	-0.0390099	postnatal	427260	Promoter	PABIR2
InN	chr3	22131	173772655	173773155	-1.39192	9.75237e-05	-0.015145	postnatal	294959	Intron (ENST00000695368.1/22871, intron 3 of 6)	NLGN1-AS1
InN	chr19	8191	17307959	17308459	0.943624	9.75678e-05	0.00706798	prenatal	199961	Promoter	DDA1
InN	chr11	5390	34053814	34054314	1.23495	9.75962e-05	0.0100798	prenatal	66480	Promoter	LOC124902660
InN	chr3	21080	159857000	159857500	0.741094	9.76811e-05	0.00706542	prenatal	293908	Intron (ENST00000476809.7/100505385, intron 4 of 9)	SCHIP1
InN	chr14	3555	52927007	52927507	-1.06503	9.76867e-05	-0.0270184	postnatal	120596	Intron (ENST00000654071.1/105370500, intron 3 of 3)	FERMT2
InN	chr17	1843	4837113	4837613	-1.48609	9.76874e-05	-0.0121192	postnatal	162863	Intron (ENST00000355280.11/50488, intron 1 of 31)	MINK1
InN	chr8	12764	103499517	103500017	-0.905212	9.76899e-05	-0.0654141	postnatal	396489	Promoter	LOC105375690
InN	chr5	6921	72328133	72328633	-1.54332	9.76949e-05	-0.0129386	postnatal	323288	Intron (ENST00000536805.5/79810, intron 3 of 7)	MRPS27
InN	chr9	8809	99825531	99826031	1.06225	9.77116e-05	0.0117928	prenatal	412020	Promoter	NR4A3
InN	chr12	7952	53625173	53625673	1.06146	9.77141e-05	0.00798463	prenatal	93114	Promoter	ATF7
InN	chr15	9767	80149779	80150279	-1.895	9.77297e-05	-0.0131017	postnatal	140476	Distal Intergenic	FAH
InN	chr2	15545	106190005	106190505	-1.30074	9.7814e-05	-0.0098669	postnatal	225989	Intron (ENST00000283148.12/80146, intron 1 of 14)	UXS1
InN	chr12	15176	109586964	109587464	-1.08222	9.78201e-05	-0.0155685	postnatal	100338	Promoter	MVK
InN	chr1	6990	20462887	20463387	1.02288	9.78338e-05	0.0134147	prenatal	6990	Distal Intergenic	LOC124903871
InN	chr9	16631	134277465	134277965	0.819688	9.78338e-05	0.009013	prenatal	419842	Distal Intergenic	LINC02247
InN	chr1	20668	99006535	99007035	-1.6321	9.78786e-05	-0.0180855	postnatal	20668	Intron (ENST00000425113.1/100129620, intron 1 of 2)	PLPPR5
InN	chr9	1367	13279462	13279962	-0.72263	9.78786e-05	-0.0536233	postnatal	404578	Promoter	MPDZ
InN	chr19	15230	47425864	47426364	0.879296	9.78793e-05	0.00853789	prenatal	207000	Distal Intergenic	SLC8A2
InN	chr7	12125	87600676	87601176	-1.65819	9.78906e-05	-0.0232689	postnatal	373554	Promoter	ABCB1
InN	chr16	14149	84795409	84795909	-1.25683	9.79102e-05	-0.0100767	postnatal	158431	Distal Intergenic	CRISPLD2
InN	chr9	10631	114906907	114907407	-2.14256	9.79414e-05	-0.0192876	postnatal	413842	Intron (ENST00000648852.1/124902255, intron 1 of 5)	TNFSF8
InN	chr5	11365	112697282	112697782	0.627815	9.79419e-05	0.00721669	prenatal	327732	Distal Intergenic	APC
InN	chr19	16846	50782957	50783457	1.64376	9.79726e-05	0.0093598	prenatal	208616	Intron (ENST00000563228.5/105372440, intron 3 of 3)	SMIM47
InN	chr3	6195	42024442	42024942	1.20169	9.79823e-05	0.0164608	prenatal	279023	Intron (ENST00000673621.2/22906, intron 1 of 16)	TRAK1
InN	chr1	38370	239591023	239591523	-1.43823	9.79981e-05	-0.0123397	postnatal	38370	Intron (ENST00000468573.5/1131, intron 3 of 8)	CHRM3
InN	chr3	6606	43503006	43503506	-1.66558	9.79981e-05	-0.02719	postnatal	279434	Intron (ENST00000292246.8/55129, intron 11 of 12)	ANO10
InN	chr20	297	1322774	1323274	-0.759151	9.80128e-05	-0.0095251	postnatal	244125	Exon (ENST00000624378.1/ENST00000624378.1, exon 1 of 1)	SDCBP2-AS1
InN	chr1	31049	201025732	201026232	-1.54543	9.80172e-05	-0.0202235	postnatal	31049	Exon (ENST00000446333.1/101929305, exon 2 of 2)	LOC101929305
InN	chr6	17613	142695721	142696221	-2.15124	9.8031e-05	-0.0157139	postnatal	356373	Distal Intergenic	LOC153910
InN	chr8	5121	29792497	29792997	-1.06771	9.8031e-05	-0.00859624	postnatal	388846	Intron (ENST00000523123.5/101929450, intron 3 of 3)	LOC101929470
InN	chr12	2601	11827039	11827539	-1.13583	9.80391e-05	-0.0203209	postnatal	87763	Intron (ENST00000396373.9/2120, intron 2 of 7)	ETV6
InN	chr19	14948	46986870	46987370	0.800095	9.80403e-05	0.0103035	prenatal	206718	Intron (ENST00000672722.1/2909, intron 3 of 6)	ARHGAP35
InN	chr8	12168	100513593	100514093	-1.79196	9.80469e-05	-0.0134093	postnatal	395893	Intron (ENST00000520552.5/157567, intron 5 of 5)	ANKRD46
InN	chr8	16558	135458601	135459101	-1.12649	9.80569e-05	-0.0228313	postnatal	400283	Promoter	KHDRBS3
InN	chr2	23558	177162118	177162618	-1.69394	9.80696e-05	-0.0182891	postnatal	234002	Intron (ENST00000441205.1/105373760, intron 1 of 5)	LOC105373760
InN	chr12	516	2076146	2076646	-1.02101	9.80949e-05	-0.0190878	postnatal	85678	Intron (ENST00000682544.1/775, intron 1 of 49)	CACNA1C
InN	chr12	8500	55930590	55931090	-1.02102	9.81794e-05	-0.0228733	postnatal	93662	Promoter	DGKA
InN	chr11	11340	66679224	66679724	0.845311	9.81978e-05	0.0135648	prenatal	72430	Promoter	RBM4B
InN	chr17	20753	82228719	82229219	-1.15454	9.81999e-05	-0.020355	postnatal	181773	Promoter	SLC16A3
InN	chr2	20973	157433286	157433786	-1.36329	9.82062e-05	-0.0100523	postnatal	231417	Intron (ENST00000264192.8/9595, intron 3 of 7)	CYTIP
InN	chr1	35638	225812103	225812603	-1.09392	9.8208e-05	-0.00864608	postnatal	35638	Intron (ENST00000272167.10/2052, intron 1 of 8)	EPHX1
InN	chr12	12979	95593006	95593506	0.606417	9.8208e-05	0.00521527	prenatal	98141	Intron (ENST00000626376.2/100132594, intron 1 of 1)	PGAM1P5
InN	chr3	25872	197951428	197951928	1.64835	9.8208e-05	0.00924142	prenatal	298700	Promoter	RPL35A
InN	chr17	21139	82912394	82912894	-1.41619	9.8244e-05	-0.0119061	postnatal	182159	Intron (ENST00000682479.1/6904, intron 24 of 39)	TBCD
InN	chr15	11823	90664819	90665319	-1.16211	9.83007e-05	-0.0347863	postnatal	142532	Exon (ENST00000500496.3/101929765, exon 3 of 3)	LINC01585
InN	chr5	7456	74919463	74919963	-1.6389	9.83091e-05	-0.0251597	postnatal	323823	Intron (ENST00000505200.1/51301, intron 3 of 4)	LOC105379040
InN	chr6	16322	132445457	132445957	-0.693948	9.83091e-05	-0.00629163	postnatal	355082	3' UTR	MOXD1
InN	chr1	7910	23545720	23546220	0.84552	9.83817e-05	0.00800904	prenatal	7910	Distal Intergenic	LOC105376859
InN	chr2	29376	223586090	223586590	-1.47802	9.83817e-05	-0.0135407	postnatal	239820	Distal Intergenic	SCG2
InN	chr7	1582	2863586	2864086	-1.65921	9.84163e-05	-0.0211504	postnatal	363011	Exon (ENST00000715277.1/ENST00000715277.1, exon 1 of 2)	GNA12
InN	chr5	6062	63658631	63659131	-1.80854	9.84655e-05	-0.0117955	postnatal	322429	Distal Intergenic	HTR1A
InN	chr3	17046	127652081	127652581	-1.25304	9.84864e-05	-0.0311447	postnatal	289874	Intron (ENST00000342480.7/50512, intron 2 of 7)	ABTB1
InN	chr2	3630	19868663	19869163	0.877775	9.84912e-05	0.00922927	prenatal	214074	Promoter	LINC00954
InN	chr22	9736	46291657	46292157	1.58645	9.85006e-05	0.0100198	prenatal	271234	Intron (ENST00000381031.8/55020, intron 13 of 13)	TTC38
InN	chr22	9092	44736706	44737206	0.850718	9.85371e-05	0.00744946	prenatal	270590	3' UTR	PRR5
InN	chr5	11790	116085088	116085588	-0.720172	9.85538e-05	-0.0689702	postnatal	328157	Promoter	COMMD10
InN	chr11	5604	35354563	35355063	-1.21372	9.85538e-05	-0.0108087	postnatal	66694	Intron (ENST00000278379.9/6506, intron 1 of 10)	SLC1A2
InN	chr19	5479	10682739	10683239	1.58154	9.85852e-05	0.0106264	prenatal	197249	Promoter	ILF3
InN	chr2	19891	145917962	145918462	-1.11428	9.8608e-05	-0.00848143	postnatal	230335	Intron (ENST00000657021.1/105373666, intron 5 of 6)	LOC105373666
InN	chr18	4020	37154317	37154817	-1.58883	9.86156e-05	-0.0115503	postnatal	186310	Intron (ENST00000592611.5/57536, intron 6 of 10)	KIAA1328
InN	chr3	20617	155853222	155853722	0.884631	9.86156e-05	0.00738978	prenatal	293445	Promoter	SLC33A1
InN	chr16	15554	88088343	88088843	-1.67643	9.86232e-05	-0.0120431	postnatal	159836	Exon (ENST00000685311.2/ENST00000685311.2, exon 1 of 1)	LOC400553
InN	chr17	5526	27328922	27329422	-1.18718	9.86232e-05	-0.0134177	postnatal	166546	Distal Intergenic	LOC124903957
InN	chr12	9193	57765874	57766374	0.900255	9.86234e-05	0.00823412	prenatal	94355	Promoter	CYP27B1
InN	chr19	5721	11062942	11063442	1.29798	9.86668e-05	0.00831664	prenatal	197491	Intron (ENST00000645236.1/6597, intron 10 of 10)	SMARCA4
InN	chr3	1421	10695849	10696349	-1.34534	9.86668e-05	-0.00893865	postnatal	274249	Intron (ENST00000646379.1/491, intron 1 of 21)	ATP2B2
InN	chr5	12484	124709457	124709957	-1.58934	9.86983e-05	-0.018215	postnatal	328851	Intron (ENST00000515092.1/ENST00000515092.1, intron 2 of 2)	ZNF608
InN	chr4	1305	3483409	3483909	-1.15347	9.8709e-05	-0.0187271	postnatal	300028	Promoter	DOK7
InN	chr22	8247	43111130	43111630	0.573666	9.87138e-05	0.00623448	prenatal	269745	Promoter	BIK
InN	chr19	3568	5269447	5269947	0.99531	9.87213e-05	0.00980808	prenatal	195338	Intron (ENST00000588552.5/5802, intron 4 of 30)	PTPRS
InN	chr18	6188	55205115	55205615	-1.62261	9.87515e-05	-0.0132775	postnatal	188478	Distal Intergenic	TCF4
InN	chr12	16987	117019609	117020109	0.816333	9.87841e-05	0.00936092	prenatal	102149	Intron (ENST00000652555.1/26259, intron 8 of 10)	TESC
InN	chr12	4962	30996136	30996636	-1.45636	9.88407e-05	-0.0280259	postnatal	90124	3' UTR	TSPAN11-AS1
InN	chr12	19150	124449935	124450435	-1.23857	9.8844e-05	-0.0175262	postnatal	104312	Intron (ENST00000404621.5/9612, intron 7 of 46)	NCOR2
InN	chr20	6230	38073345	38073845	-1.42444	9.88535e-05	-0.0150627	postnatal	250058	Intron (ENST00000462548.6/58490, intron 5 of 5)	RPRD1B
InN	chr19	4522	7853866	7854366	1.00281	9.88947e-05	0.00604778	prenatal	196292	Intron (ENST00000538904.7/115704, intron 10 of 19)	EVI5L
InN	chr2	518	2127352	2127852	-1.02685	9.89578e-05	-0.0300091	postnatal	210962	Intron (ENST00000647755.1/23040, intron 3 of 24)	MYT1L
InN	chr11	3085	12242679	12243179	-1.59118	9.89789e-05	-0.0119162	postnatal	64175	Promoter	MICAL2
InN	chr14	12895	104377508	104378008	0.562821	9.8981e-05	0.0059339	prenatal	129936	Exon (ENST00000557687.1/124903394, exon 2 of 3)	LOC124903394
InN	chr19	9223	18983939	18984439	0.868351	9.8996e-05	0.00558013	prenatal	200993	Distal Intergenic	SUGP2
InN	chr15	8353	74423489	74423989	-0.659912	9.90515e-05	-0.00692911	postnatal	139062	Intron (ENST00000261918.9/8482, intron 1 of 13)	SEMA7A
InN	chr2	2291	10433815	10434315	0.988887	9.90561e-05	0.0100342	prenatal	212735	Distal Intergenic	SNORA80B
InN	chr16	14352	85174227	85174727	-1.58685	9.90646e-05	-0.0279186	postnatal	158634	Intron (ENST00000637419.1/23199, intron 1 of 2)	GSE1
InN	chr14	8234	79279025	79279525	-1.05238	9.91019e-05	-0.0672054	postnatal	125275	Promoter	NRXN3
InN	chr22	6579	38853234	38853734	0.754433	9.91128e-05	0.00917119	prenatal	268077	Distal Intergenic	NPTXR
InN	chr17	9711	43014005	43014505	1.15279	9.91366e-05	0.0150858	prenatal	170731	3' UTR	IFI35
InN	chr3	694	7619773	7620273	-1.09318	9.91499e-05	-0.00919838	postnatal	273522	Intron (ENST00000467425.5/2917, intron 8 of 12)	GRM7-AS1
InN	chr19	10468	31326747	31327247	-1.26087	9.91891e-05	-0.0199494	postnatal	202238	Intron (ENST00000651361.1/57616, intron 1 of 6)	TSHZ3
InN	chr2	17987	128378673	128379173	0.652613	9.92238e-05	0.00685025	prenatal	228431	Distal Intergenic	HS6ST1
InN	chr15	2183	39598556	39599056	-3.36125	9.92444e-05	-0.0110881	postnatal	132892	3' UTR	FSIP1
InN	chr3	3657	20882919	20883419	-1.23666	9.92484e-05	-0.00821902	postnatal	276485	Intron (ENST00000634837.1/105376987, intron 2 of 7)	LOC105376987
InN	chr5	1886	14011425	14011925	-0.595879	9.92499e-05	-0.0691774	postnatal	318253	Promoter	DNAH5
InN	chr9	8883	100575027	100575527	-3.54616	9.92542e-05	-0.0128494	postnatal	412094	Intron (ENST00000502978.1/100526694, intron 9 of 9)	CAVIN4
InN	chrX	4472	116276845	116277345	-1.35305	9.9255e-05	-0.0106947	postnatal	426573	Distal Intergenic	AGTR2
InN	chr14	9429	90623214	90623714	1.05066	9.92593e-05	0.0196313	prenatal	126470	Intron (ENST00000328459.11/145567, intron 15 of 19)	TTC7B
InN	chr1	22230	111879289	111879789	-0.88855	9.92594e-05	-0.013316	postnatal	22230	Intron (ENST00000369697.5/3752, intron 1 of 5)	KCND3-IT1
InN	chr17	15981	73514480	73514980	1.27186	9.92691e-05	0.0136277	prenatal	177001	Intron (ENST00000650299.1/101928251, intron 1 of 1)	LOC101928251
InN	chr4	6016	41585572	41586072	-0.855813	9.92979e-05	-0.00767469	postnatal	304739	Intron (ENST00000513024.5/22998, intron 3 of 25)	LIMCH1
InN	chr9	5163	75866217	75866717	-1.09355	9.93354e-05	-0.00731848	postnatal	408374	Distal Intergenic	PCSK5
InN	chr11	286	632555	633055	-1.01439	9.9344e-05	-0.00796882	postnatal	61376	Distal Intergenic	DRD4
InN	chr12	5814	44611659	44612159	-3.31081	9.93484e-05	-0.0114513	postnatal	90976	Intron (ENST00000395487.6/4753, intron 13 of 19)	NELL2
InN	chr20	5629	36468200	36468700	-1.33399	9.93972e-05	-0.0351297	postnatal	249457	Intron (ENST00000373913.7/22839, intron 7 of 12)	DLGAP4
InN	chr20	7333	44599615	44600115	-2.79069	9.9411e-05	-0.00999032	postnatal	251161	Intron (ENST00000372891.7/11142, intron 4 of 5)	PKIG
InN	chr19	9093	18768674	18769174	1.20299	9.94265e-05	0.00923018	prenatal	200863	Exon (ENST00000338797.10/23373, exon 11 of 15)	COMP
InN	chr19	2179	3187286	3187786	1.42137	9.94351e-05	0.0102998	prenatal	193949	Intron (ENST00000590671.5/56926, intron 1 of 14)	NCLN
InN	chr17	2640	7445219	7445719	0.760278	9.94361e-05	0.00830881	prenatal	163660	Promoter	CHRNB1
InN	chr10	7992	59016566	59017066	-3.11678	9.94457e-05	-0.00926716	postnatal	47796	Intron (ENST00000660389.1/102724768, intron 2 of 2)	LINC00844
InN	chr3	17809	129893605	129894105	-0.647312	9.94716e-05	-0.0930164	postnatal	290637	Promoter	TMCC1-DT
InN	chr17	13907	63433948	63434448	-1.51014	9.95061e-05	-0.0297338	postnatal	174927	3' UTR	CYB561
InN	chr5	11044	109863616	109864116	-3.01411	9.95192e-05	-0.00986631	postnatal	327411	Exon (ENST00000503970.2/4124, exon 1 of 2)	MAN2A1
InN	chr7	3184	11571116	11571616	-1.52962	9.95338e-05	-0.0132077	postnatal	364613	Intron (ENST00000423059.9/221981, intron 4 of 27)	THSD7A
InN	chr17	19399	79970597	79971097	1.39255	9.95906e-05	0.00957721	prenatal	180419	Intron (ENST00000310924.7/125058, intron 3 of 11)	TBC1D16
InN	chr14	1183	26870858	26871358	0.57228	9.96237e-05	0.00554953	prenatal	118224	Intron (ENST00000656336.1/102725045, intron 2 of 5)	LOC124903296
InN	chr10	8888	64396038	64396538	-2.99368	9.96306e-05	-0.0116553	postnatal	48692	Intron (ENST00000654191.1/124902439, intron 4 of 5)	LOC124902439
InN	chr15	11017	88082898	88083398	-3.2426	9.96425e-05	-0.0122842	postnatal	141726	Intron (ENST00000629765.3/4916, intron 13 of 19)	NTRK3
InN	chr11	16033	92558233	92558733	-0.880634	9.96819e-05	-0.00792468	postnatal	77123	Intron (ENST00000525166.6/120114, intron 3 of 27)	FAT3
InN	chr11	8253	58513670	58514170	-1.32062	9.96997e-05	-0.0148876	postnatal	69343	Distal Intergenic	OR5B21
InN	chr8	3279	21666887	21667387	-1.52616	9.97346e-05	-0.0316422	postnatal	387004	Distal Intergenic	GFRA2
InN	chr19	15752	48716700	48717200	-0.761238	9.97362e-05	-0.0465312	postnatal	207522	Promoter	MAMSTR
InN	chr20	2251	12173246	12173746	-1.05979	9.97456e-05	-0.0149352	postnatal	246079	Distal Intergenic	LOC107985406
InN	chr18	2245	13471149	13471649	0.548055	9.98333e-05	0.00738137	prenatal	184535	Promoter	LOC124904256
InN	chr11	2579	10454740	10455240	-2.51369	9.98398e-05	-0.0100649	postnatal	63669	Promoter	AMPD3
InN	chr8	8030	57722073	57722573	-2.8488	9.98398e-05	-0.00955257	postnatal	391755	Intron (ENST00000520426.1/ENST00000520426.1, intron 2 of 2)	LINC03018
InN	chr16	6237	27284762	27285262	-2.69259	9.98637e-05	-0.0108527	postnatal	150519	Promoter	NSMCE1-DT
InN	chr20	2579	16292160	16292660	-2.89497	9.98637e-05	-0.010612	postnatal	246407	Intron (ENST00000636835.1/55614, intron 24 of 24)	LOC124904874
InN	chr18	9165	79386343	79386843	1.02875	9.99014e-05	0.00782663	prenatal	191455	Distal Intergenic	NFATC1
InN	chr10	6855	44382505	44383005	-1.20495	9.99099e-05	-0.0149494	postnatal	46659	Intron (ENST00000374429.6/6387, intron 1 of 3)	CXCL12
InN	chr1	12992	41023590	41024090	-1.77883	9.99319e-05	-0.0251425	postnatal	12992	Promoter	SLFNL1
InN	chr9	11864	122348286	122348786	1.05631	9.99356e-05	0.0213544	prenatal	415075	Distal Intergenic	PTGS1
InN	chr19	418	859941	860441	1.43936	9.99537e-05	0.0189173	prenatal	192188	Promoter	CFD
InN	chr12	16460	113660746	113661246	1.22569	9.99785e-05	0.0070746	prenatal	101622	Intron (ENST00000661760.1/100506465, intron 3 of 3)	LINC01234
InN	chr3	15640	119908751	119909251	1.24064	9.99814e-05	0.0100721	prenatal	288468	Intron (ENST00000264235.13/2932, intron 6 of 10)	GSK3B
InN	chr8	6000	38139624	38140124	-2.87436	0.000100033	-0.0106871	postnatal	389725	3' UTR	ASH2L
InN	chrX	2170	40872366	40872866	-2.38409	0.000100033	-0.00868442	postnatal	424271	Distal Intergenic	TNIP2P1
InN	chr19	7312	14493434	14493934	1.52405	0.000100034	0.0122111	prenatal	199082	Intron (ENST00000393028.5/10755, intron 1 of 5)	GIPC1
InN	chr3	1644	11365646	11366146	-2.68012	0.000100056	-0.00809044	postnatal	274472	Intron (ENST00000685771.1/10533, intron 17 of 19)	ATG7
InN	chr1	4314	11719190	11719690	1.11699	0.000100078	0.0113996	prenatal	4314	Exon (ENST00000294485.6/374946, exon 7 of 7)	AGTRAP
InN	chr12	17672	120342156	120342656	1.30933	0.000100078	0.0108652	prenatal	102834	3' UTR	PLA2G1B
InN	chr19	11860	38199270	38199770	1.29116	0.000100086	0.00996995	prenatal	203630	Intron (ENST00000222345.11/23094, intron 19 of 21)	SIPA1L3
InN	chr2	30331	231295057	231295557	-2.64972	0.00010009	-0.0102704	postnatal	240775	Exon (ENST00000486787.1/80210, exon 1 of 3)	ARMC9
InN	chr8	13659	116634271	116634771	1.07706	0.000100094	0.00697183	prenatal	397384	Distal Intergenic	LOC105375713
InN	chr2	2283	10415654	10416154	0.769738	0.000100102	0.00557878	prenatal	212727	Intron (ENST00000423674.5/3241, intron 3 of 3)	HPCAL1
InN	chr13	10468	114283243	114283743	1.46234	0.00010011	0.0138465	prenatal	117035	Exon (ENST00000618700.4/65110, exon 3 of 3)	UPF3A
InN	chr16	2941	7019217	7019717	-2.36107	0.000100123	-0.00814788	postnatal	147223	Intron (ENST00000641259.1/54715, intron 6 of 19)	RBFOX1
InN	chr9	4355	68513178	68513678	-0.754898	0.000100123	-0.019467	postnatal	407566	Intron (ENST00000396396.6/5239, intron 10 of 10)	PGM5
InN	chr14	6027	69090145	69090645	-2.62075	0.000100174	-0.00859499	postnatal	123068	3' UTR	DCAF5
InN	chr13	5477	67061663	67062163	-2.84493	0.000100186	-0.0119913	postnatal	112044	Intron (ENST00000377865.7/5101, intron 2 of 4)	PCDH9-AS4
InN	chr12	2905	13074358	13074858	-2.86159	0.000100198	-0.0105012	postnatal	88067	Intron (ENST00000197268.13/57613, intron 10 of 12)	FAM234B
InN	chr13	9719	111980540	111981040	1.4832	0.000100209	0.00914574	prenatal	116286	Distal Intergenic	LOC124900341
InN	chr14	6877	73895847	73896347	-2.57836	0.000100209	-0.00973183	postnatal	123918	3' UTR	ZNF410
InN	chr1	37501	234279558	234280058	-1.80923	0.000100232	-0.00758183	postnatal	37501	Intron (ENST00000366618.8/148641, intron 3 of 7)	LOC105373206
InN	chr12	2362	10069105	10069605	-2.73597	0.000100242	-0.0110596	postnatal	87524	3' UTR	CLEC9A
InN	chr14	3915	55403158	55403658	-2.12966	0.000100242	-0.00936362	postnatal	120956	Intron (ENST00000247178.6/22863, intron 1 of 9)	ATG14
InN	chr17	5561	27396809	27397309	-2.1211	0.000100242	-0.00758618	postnatal	166581	Distal Intergenic	TBC1D3P5
InN	chr13	3147	42211754	42212254	-2.59672	0.000100252	-0.00920019	postnatal	109714	Intron (ENST00000379274.6/160851, intron 25 of 29)	DGKH
InN	chrX	1308	20514441	20514941	-2.81912	0.000100252	-0.0136429	postnatal	423409	Distal Intergenic	RPS6KA3
InN	chr8	13580	115476262	115476762	-1.89126	0.000100264	-0.00926754	postnatal	397305	Intron (ENST00000640765.1/7227, intron 4 of 5)	TRPS1
InN	chr19	2842	4247907	4248407	0.666154	0.000100269	0.00692034	prenatal	194612	Promoter	YJU2
InN	chr10	2664	11654683	11655183	-2.12391	0.000100274	-0.00993421	postnatal	42468	Distal Intergenic	USP6NL
InN	chr17	255	926474	926974	1.60532	0.000100274	0.00788033	prenatal	161275	Intron (ENST00000336868.8/64359, intron 1 of 7)	NXN
InN	chr1	23028	117055294	117055794	0.639183	0.00010028	0.0125085	prenatal	23028	Intron (ENST00000445523.1/101929099, intron 1 of 3)	CD101-AS1
InN	chr4	9158	83370313	83370813	-2.58605	0.000100311	-0.0110846	postnatal	307881	Distal Intergenic	HPSE
InN	chr9	7446	92774252	92774752	-1.30938	0.000100344	-0.0323132	postnatal	410657	Distal Intergenic	BICD2
InN	chr12	6604	49183420	49183920	0.834991	0.000100365	0.00979693	prenatal	91766	Intron (ENST00000656133.1/ENST00000656133.1, intron 1 of 1)	TUBA1A
InN	chr3	5345	35965842	35966342	-1.68667	0.000100385	-0.0223481	postnatal	278173	Distal Intergenic	ARPP21
InN	chr4	13824	147831826	147832326	-1.32326	0.000100385	-0.00683456	postnatal	312547	Intron (ENST00000510379.1/79658, intron 3 of 4)	ARHGAP10
InN	chr12	4554	26979785	26980285	-2.55863	0.000100421	-0.0117146	postnatal	89716	Promoter	TM7SF3
InN	chr6	1614	7109354	7109854	0.681775	0.000100437	0.00814361	prenatal	340374	Intron (ENST00000379933.7/6239, intron 1 of 11)	RREB1
InN	chr9	5877	83557634	83558134	-1.75234	0.000100447	-0.0058609	postnatal	409088	Distal Intergenic	FRMD3
InN	chr14	5771	68476432	68476932	-2.09779	0.000100459	-0.0094743	postnatal	122812	Intron (ENST00000479335.5/5890, intron 11 of 11)	RAD51B
InN	chr22	7712	41941189	41941689	-0.883839	0.000100495	-0.0364778	postnatal	269210	Promoter	CENPM
InN	chr7	3496	16377265	16377765	-2.13649	0.000100495	-0.00631125	postnatal	364925	Intron (ENST00000407010.7/729920, intron 2 of 9)	CRPPA
InN	chr19	859	1331184	1331684	0.624219	0.000100529	0.0100737	prenatal	192629	Distal Intergenic	PWWP3A
InN	chr19	6799	13415763	13416263	-2.57512	0.000100536	-0.0152984	postnatal	198569	Intron (ENST00000713788.1/773, intron 3 of 46)	CACNA1A
InN	chr1	3978	10976029	10976529	-2.4498	0.000100539	-0.00845684	postnatal	3978	Promoter	C1orf127
InN	chr14	11042	99255098	99255598	0.765015	0.000100539	0.0215726	prenatal	128083	Intron (ENST00000345514.2/64919, intron 2 of 2)	BCL11B
InN	chr8	13317	109598964	109599464	-2.20268	0.000100539	-0.00990771	postnatal	397042	Intron (ENST00000276646.14/55638, intron 3 of 6)	SYBU
InN	chr11	17000	103659712	103660212	-2.70622	0.000100542	-0.0124099	postnatal	78090	Distal Intergenic	MIR4693
InN	chr2	5630	28970736	28971236	-2.58018	0.000100542	-0.013451	postnatal	216074	Promoter	TOGARAM2
InN	chr2	21266	159232487	159232987	-2.23541	0.000100548	-0.00798592	postnatal	231710	3' UTR	TANC1
InN	chr3	10585	61874693	61875193	-1.59605	0.000100548	-0.00568406	postnatal	283413	Intron (ENST00000474889.6/5793, intron 2 of 29)	PTPRG
InN	chr11	15825	88397646	88398146	-2.70389	0.000100562	-0.0118054	postnatal	76915	Intron (ENST00000701412.1/101929174, intron 2 of 4)	LOC101929174
InN	chr3	3736	21687662	21688162	-1.92895	0.000100572	-0.0092309	postnatal	276564	Intron (ENST00000281523.8/79750, intron 1 of 7)	ZNF385D
InN	chr18	3439	32328272	32328772	-1.79446	0.000100582	-0.00916579	postnatal	185729	Intron (ENST00000399218.8/64762, intron 2 of 5)	GAREM1
InN	chr21	857	26391075	26391575	-1.87601	0.000100582	-0.00634029	postnatal	257442	Intron (ENST00000429340.1/107985474, intron 4 of 5)	LOC107985474
InN	chr2	23727	178327151	178327651	-2.22539	0.000100606	-0.00871938	postnatal	234171	Intron (ENST00000392505.6/114880, intron 4 of 25)	OSBPL6
InN	chr4	12405	127698714	127699214	-2.1544	0.000100606	-0.0107631	postnatal	311128	Promoter	INTU
InN	chr4	14043	150230513	150231013	0.552554	0.000100629	0.0133082	prenatal	312766	Intron (ENST00000296550.12/166614, intron 8 of 15)	DCLK2
InN	chrX	5119	133984943	133985443	0.613689	0.000100629	0.00489629	prenatal	427220	Promoter	GPC3
InN	chr16	10820	67236241	67236741	-1.44878	0.000100641	-0.0186178	postnatal	155102	Promoter	FHOD1
InN	chr12	18817	123519655	123520155	-2.91491	0.000100655	-0.0178466	postnatal	103979	Exon (ENST00000615987.1/ENST00000615987.1, exon 1 of 1)	RILPL1
InN	chr1	4768	13807204	13807704	-2.27768	0.00010066	-0.0105253	postnatal	4768	Intron (ENST00000311066.10/7799, intron 8 of 9)	PRDM2
InN	chr11	1441	3084064	3084564	1.08124	0.000100672	0.0038935	prenatal	62531	Exon (ENST00000431546.1/ENST00000431546.1, exon 2 of 2)	OSBPL5
InN	chr11	2951	11992224	11992724	-2.07424	0.000100686	-0.0161095	postnatal	64041	Intron (ENST00000396505.7/27122, intron 4 of 7)	DKK3
InN	chr5	16228	145981525	145982025	-2.58374	0.000100687	-0.0179005	postnatal	332595	Intron (ENST00000359120.9/153769, intron 2 of 9)	SH3RF2
InN	chr1	2933	8089350	8089850	-2.20783	0.000100713	-0.00863508	postnatal	2933	Intron (ENST00000445300.1/121832806, intron 2 of 2)	ERRFI1-DT
InN	chr2	24079	182186092	182186592	-1.35684	0.000100713	-0.0223847	postnatal	234523	3' UTR	PDE1A
InN	chr10	14010	95260516	95261016	-2.41749	0.000100727	-0.010347	postnatal	53814	Intron (ENST00000329399.7/9124, intron 4 of 6)	PDLIM1
InN	chr5	19185	167779487	167779987	-2.13287	0.000100749	-0.00878624	postnatal	335552	Intron (ENST00000518659.6/57451, intron 4 of 30)	TENM2
InN	chr7	12275	89826005	89826505	-1.76004	0.000100749	-0.0100357	postnatal	373704	Distal Intergenic	DPY19L2P4
InN	chr11	12071	68523731	68524231	-1.90195	0.000100758	-0.0104861	postnatal	73161	Intron (ENST00000530427.5/55291, intron 4 of 4)	PPP6R3
InN	chr18	6098	54148937	54149437	-1.62932	0.000100836	-0.00516338	postnatal	188388	Distal Intergenic	MBD2
InN	chr8	16919	138727348	138727848	-0.983627	0.000100859	-0.0424713	postnatal	400644	Intron (ENST00000303045.11/169044, intron 23 of 64)	COL22A1
InN	chr16	8757	53153147	53153647	-1.71313	0.00010086	-0.00686397	postnatal	153039	Intron (ENST00000447540.6/80205, intron 1 of 38)	CHD9
InN	chr1	28091	172168274	172168774	0.685266	0.000100875	0.0124736	prenatal	28091	Intron (ENST00000688173.1/26052, intron 13 of 14)	DNM3OS
InN	chr7	7292	42213718	42214218	2.79176	0.000100897	0.0194041	prenatal	368721	Intron (ENST00000678429.1/2737, intron 2 of 14)	GLI3
InN	chr2	25916	199733921	199734421	1.01464	0.000100929	0.00396449	prenatal	236360	Intron (ENST00000669659.1/101927641, intron 4 of 4)	LINC01877
InN	chr16	13084	79287672	79288172	0.584995	0.000100931	0.00574467	prenatal	157366	Distal Intergenic	MAF
InN	chr1	12910	40764672	40765172	-2.04252	0.000100932	-0.00761995	postnatal	12910	Promoter	NFYC
InN	chr12	6689	49364422	49364922	2.52116	0.000100932	0.0116328	prenatal	91851	Distal Intergenic	SPATS2
InN	chr6	4359	25685713	25686213	2.07546	0.000100944	0.00762028	prenatal	343119	Intron (ENST00000612225.4/10590, intron 6 of 9)	SCGN
InN	chr4	1907	6271952	6272452	-0.920305	0.000100975	-0.0119902	postnatal	300630	Intron (ENST00000503569.5/7466, intron 1 of 7)	WFS1
InN	chr6	9112	45472376	45472876	-2.23738	0.000100988	-0.00880754	postnatal	347872	Intron (ENST00000483377.5/860, intron 4 of 7)	RUNX2
InN	chr9	4142	38022907	38023407	0.754917	0.00010099	0.0111258	prenatal	407353	Intron (ENST00000540557.1/6461, intron 1 of 11)	SHB
InN	chr12	11587	81005585	81006085	-2.26476	0.000101017	-0.0112509	postnatal	96749	Intron (ENST00000549175.1/79611, intron 1 of 3)	LIN7A
InN	chr8	6495	41128756	41129256	-2.43009	0.00010105	-0.0145238	postnatal	390220	Distal Intergenic	MIR548AO
InN	chr1	7565	22291892	22292392	-2.47846	0.00010106	-0.0126129	postnatal	7565	Distal Intergenic	MIR4418
InN	chr15	3303	45154191	45154691	-1.21241	0.00010106	-0.0182997	postnatal	134012	Promoter	DUOX1
InN	chr12	2078	7915764	7916264	-1.60603	0.000101062	-0.0240383	postnatal	87240	Distal Intergenic	SLC2A3
InN	chr2	31222	235054934	235055434	1.76053	0.000101078	0.00470784	prenatal	241666	3' UTR	SH3BP4
InN	chr16	12396	74111282	74111782	1.51438	0.000101103	0.00707168	prenatal	156678	Intron (ENST00000641127.1/101928035, intron 2 of 3)	LOC107984856
InN	chr12	13786	101773520	101774020	-1.0459	0.000101104	-0.0283407	postnatal	98948	Exon (ENST00000600133.1/ENST00000600133.1, exon 1 of 1)	GNPTAB
InN	chr6	19369	154733874	154734374	-0.889368	0.000101114	-0.0911079	postnatal	358129	Promoter	SCAF8
InN	chr7	19892	147971675	147972175	-1.93269	0.000101114	-0.00753294	postnatal	381321	Intron (ENST00000361727.8/26047, intron 14 of 23)	CNTNAP2
InN	chr13	1182	28408543	28409043	-2.06139	0.000101133	-0.00968924	postnatal	107749	Intron (ENST00000282397.9/2321, intron 10 of 29)	FLT1
InN	chr3	19738	147379061	147379561	1.85117	0.000101151	0.00693803	prenatal	292566	Distal Intergenic	ZIC4-AS1
InN	chr10	14011	95261067	95261567	-2.04089	0.000101154	-0.00971043	postnatal	53815	Intron (ENST00000329399.7/9124, intron 4 of 6)	PDLIM1
InN	chr2	14849	101961928	101962428	-2.50607	0.000101164	-0.012343	postnatal	225293	Promoter	LINC01127
InN	chr8	5405	32357618	32358118	1.60746	0.000101174	0.00627113	prenatal	389130	Intron (ENST00000519301.6/3084, intron 1 of 10)	NRG1-IT3
InN	chr3	4388	28777447	28777947	-1.52247	0.000101186	-0.00522282	postnatal	277216	Intron (ENST00000635992.1/152098, intron 6 of 13)	RBMS3
InN	chr3	19820	148042622	148043122	1.67754	0.000101198	0.00614708	prenatal	292648	Intron (ENST00000649594.1/ENST00000649594.1, intron 1 of 4)	LINC02032
InN	chr9	8322	97679530	97680030	-2.64791	0.000101206	-0.0132008	postnatal	411533	Intron (ENST00000462523.5/7507, intron 6 of 6)	XPA
InN	chr5	18348	158914640	158915140	1.75532	0.000101222	0.00506801	prenatal	334715	Intron (ENST00000519890.5/1879, intron 2 of 11)	EBF1
InN	chr3	644	7025485	7025985	-1.69977	0.000101225	-0.0143532	postnatal	273472	Intron (ENST00000443259.1/2917, intron 4 of 4)	GRM7
InN	chr3	24563	190848862	190849362	-2.09685	0.000101225	-0.0112792	postnatal	297391	Distal Intergenic	GMNC
InN	chr7	21179	154646026	154646526	-1.58655	0.000101225	-0.00998683	postnatal	382608	Intron (ENST00000706130.1/1804, intron 7 of 26)	DPP6
InN	chr2	22965	173227283	173227783	2.06134	0.000101247	0.00852753	prenatal	233409	Intron (ENST00000409176.6/51776, intron 11 of 19)	MAP3K20-AS1
InN	chr11	20736	121764611	121765111	1.56517	0.000101257	0.0085034	prenatal	81826	Intron (ENST00000652518.1/107984402, intron 1 of 6)	LOC107984402
InN	chr1	11651	36202689	36203189	0.715199	0.000101262	0.0068721	prenatal	11651	Distal Intergenic	THRAP3
InN	chr6	151	1117961	1118461	-1.91472	0.000101262	-0.00957582	postnatal	338911	Intron (ENST00000701990.1/ENST00000701990.1, intron 1 of 1)	LINC01622
InN	chr7	15473	111803270	111803770	-2.18045	0.000101266	-0.0124711	postnatal	376902	Intron (ENST00000423057.6/9732, intron 14 of 35)	DOCK4-AS1
InN	chr8	14897	125512295	125512795	-1.41236	0.000101292	-0.0066233	postnatal	398622	Intron (ENST00000522815.1/130406855, intron 2 of 3)	LINC02964
InN	chr13	6808	91045334	91045834	-2.38397	0.000101307	-0.0183708	postnatal	113375	Distal Intergenic	LINC00380
InN	chr11	18570	115036055	115036555	1.46545	0.000101329	0.00475845	prenatal	79660	Distal Intergenic	CADM1
InN	chr10	14884	99337957	99338457	-2.06569	0.000101331	-0.00999457	postnatal	54688	Intron (ENST00000356713.5/26507, intron 1 of 10)	CNNM1
InN	chr11	16274	94805120	94805620	-1.76146	0.00010134	-0.0123395	postnatal	77364	Intron (ENST00000317829.12/154810, intron 2 of 11)	AMOTL1
InN	chr16	10602	66712604	66713104	-2.04337	0.00010134	-0.0107122	postnatal	154884	Distal Intergenic	DYNC1LI2
InN	chr7	19406	142478973	142479473	-2.0787	0.000101362	-0.00795505	postnatal	380835	Distal Intergenic	PRSS59P
InN	chr16	12465	74696302	74696802	2.09724	0.000101396	0.00881559	prenatal	156747	Intron (ENST00000306247.11/197259, intron 1 of 5)	MLKL
InN	chr17	16242	74191355	74191855	0.845264	0.000101404	0.0105994	prenatal	177262	Distal Intergenic	RPL38
InN	chr3	7059	46206280	46206780	-1.83074	0.000101404	-0.00879699	postnatal	279887	Intron (ENST00000357422.2/1232, intron 1 of 3)	CCR1
InN	chr3	21436	167420537	167421037	-2.08481	0.000101404	-0.00888423	postnatal	294264	Distal Intergenic	ZBBX
InN	chr3	15747	120661468	120661968	-2.4887	0.000101409	-0.013502	postnatal	288575	Intron (ENST00000283871.10/3081, intron 4 of 13)	HGD
InN	chr22	2879	27431364	27431864	1.49996	0.000101423	0.00613492	prenatal	264377	Distal Intergenic	LOC105372980
InN	chr12	19987	127712530	127713030	-1.38071	0.000101447	-0.00911378	postnatal	105149	Distal Intergenic	LINC02411
InN	chr7	6307	34675718	34676218	-2.00676	0.000101458	-0.00915135	postnatal	367736	Intron (ENST00000360581.6/387129, intron 1 of 8)	NPSR1
InN	chr10	6949	44962663	44963163	-1.55462	0.000101472	-0.0167521	postnatal	46753	Intron (ENST00000489171.5/83937, intron 1 of 9)	RASSF4
InN	chr9	126	743154	743654	-2.08227	0.000101479	-0.0118762	postnatal	403337	Exon (ENST00000685049.1/23189, exon 5 of 5)	KANK1
InN	chr1	25735	156709723	156710223	-1.27638	0.000101522	-0.0314228	postnatal	25735	Distal Intergenic	CRABP2
InN	chr11	18814	116191099	116191599	1.94988	0.000101523	0.00821	prenatal	79904	Distal Intergenic	LINC02703
InN	chr12	5941	45648102	45648602	-1.82131	0.000101544	-0.0108259	postnatal	91103	Distal Intergenic	LOC105369744
InN	chr6	2434	13418404	13418904	-2.11843	0.000101544	-0.00967984	postnatal	341194	Intron (ENST00000379287.4/54438, intron 1 of 1)	GFOD1
InN	chr1	18398	77467098	77467598	-1.62545	0.000101555	-0.00804852	postnatal	18398	Intron (ENST00000354567.7/26289, intron 8 of 13)	LOC124904202
InN	chr3	18103	133040647	133041147	-1.07814	0.000101569	-0.0248524	postnatal	290931	Promoter	TMEM108
InN	chr20	2109	10896062	10896562	-2.32107	0.000101587	-0.0153646	postnatal	245937	Promoter	LOC101929413
InN	chr8	10836	89759753	89760253	-2.79716	0.000101598	-0.0163276	postnatal	394561	Intron (ENST00000522965.1/8767, intron 1 of 9)	RIPK2
InN	chr2	19311	141767093	141767593	-1.66127	0.000101607	-0.00851794	postnatal	229755	Intron (ENST00000389484.8/53353, intron 2 of 90)	LRP1B
InN	chr20	2675	16710563	16711063	-1.9873	0.000101607	-0.00857276	postnatal	246503	Distal Intergenic	SNRPB2
InN	chr7	20235	149882624	149883124	-1.49314	0.000101634	-0.0162704	postnatal	381664	3' UTR	ATP6V0E2-AS1
InN	chr2	20649	152547344	152547844	-1.46772	0.000101639	-0.00788389	postnatal	231093	Intron (ENST00000288670.14/114793, intron 3 of 25)	FMNL2
InN	chr5	12907	127649990	127650490	-2.10444	0.000101639	-0.0101786	postnatal	329274	Intron (ENST00000379445.8/613212, intron 1 of 2)	CTXN3
InN	chr3	8023	49616539	49617039	-2.09491	0.000101644	-0.0110289	postnatal	280851	Intron (ENST00000296452.5/8927, intron 1 of 11)	BSN
InN	chr7	13635	100213357	100213857	0.990973	0.00010168	0.0116421	prenatal	375064	3' UTR	CASTOR3P
InN	chr21	3635	42978258	42978758	2.12453	0.000101692	0.0116157	prenatal	260220	Intron (ENST00000432907.6/5316, intron 1 of 9)	PKNOX1
InN	chr5	4263	40879326	40879826	-1.87861	0.000101692	-0.00877758	postnatal	320630	Distal Intergenic	C7
InN	chr14	1203	27784015	27784515	-1.7906	0.000101702	-0.00933566	postnatal	118244	Intron (ENST00000555797.1/728755, intron 1 of 3)	MIR3171HG
InN	chr8	9204	66924740	66925240	-1.17488	0.000101708	-0.0286034	postnatal	392929	Promoter	SNHG6
InN	chr1	39502	245802767	245803267	-1.73956	0.000101711	-0.0091746	postnatal	39502	Intron (ENST00000366516.5/64754, intron 5 of 6)	SMYD3
InN	chr11	5261	33564735	33565235	-1.88269	0.000101711	-0.0100707	postnatal	66351	Intron (ENST00000658780.2/25758, intron 8 of 20)	KIAA1549L
InN	chr3	25706	197171704	197172204	-2.11535	0.000101733	-0.0137746	postnatal	298534	Intron (ENST00000346964.6/1739, intron 5 of 25)	DLG1
InN	chr7	15206	108079348	108079848	-1.65562	0.000101733	-0.00804831	postnatal	376635	Exon (ENST00000205386.8/22798, exon 15 of 34)	LAMB4
InN	chr3	231	2962388	2962888	-2.0023	0.000101741	-0.00837599	postnatal	273059	Intron (ENST00000427741.5/152330, intron 12 of 20)	CNTN4
InN	chr11	22917	131311956	131312456	1.91565	0.000101752	0.00690314	prenatal	84007	Intron (ENST00000606885.1/ENST00000606885.1, intron 1 of 1)	NTM
InN	chr7	9537	68227740	68228240	1.7454	0.000101773	0.00771197	prenatal	370966	Intron (ENST00000446187.2/105375341, intron 3 of 5)	LOC105375341
InN	chr8	5346	31638651	31639151	1.80049	0.000101773	0.00628717	prenatal	389071	Promoter	NRG1
InN	chr1	17405	66351600	66352100	-1.89951	0.000101784	-0.00908157	postnatal	17405	Intron (ENST00000329654.8/5142, intron 8 of 16)	PDE4B
InN	chr16	16106	89046373	89046873	1.47326	0.000101791	0.018383	prenatal	160388	Exon (ENST00000537498.2/ENST00000537498.2, exon 2 of 2)	ACSF3
InN	chr2	6775	39468435	39468935	-0.906059	0.000101816	-0.00443837	postnatal	217219	Intron (ENST00000659562.1/728730, intron 3 of 5)	MAP4K3-DT
InN	chr7	16520	123748892	123749392	-0.681442	0.000101826	-0.113757	postnatal	377949	Promoter	WASL-DT
InN	chr14	2379	36772976	36773476	-1.80452	0.000101848	-0.00973755	postnatal	119420	Intron (ENST00000331299.6/89874, intron 3 of 9)	SLC25A21
InN	chr3	24747	192623472	192623972	-1.88477	0.000101848	-0.0100779	postnatal	297575	Intron (ENST00000445105.7/2257, intron 2 of 5)	LOC124906319
InN	chr17	7075	33043453	33043953	-1.73978	0.000101859	-0.00959132	postnatal	168095	Intron (ENST00000225823.7/40, intron 3 of 9)	SPACA3
InN	chr8	4304	26327340	26327840	-1.64947	0.000101863	-0.0286779	postnatal	388029	Intron (ENST00000380737.8/5520, intron 2 of 9)	PPP2R2A
InN	chr9	603	4847279	4847779	-1.59215	0.000101868	-0.0109948	postnatal	403814	Intron (ENST00000381750.9/10171, intron 7 of 8)	MIR101-2
InN	chr6	6539	34663748	34664248	-1.89455	0.00010189	-0.0105752	postnatal	345299	Intron (ENST00000374023.8/64771, intron 1 of 4)	ILRUN
InN	chr8	14000	119738901	119739401	-2.13459	0.000101913	-0.00996179	postnatal	397725	Intron (ENST00000378164.7/6873, intron 25 of 25)	TAF2
InN	chr7	9258	66044155	66044655	-0.883347	0.000101936	-0.0171168	postnatal	370687	Distal Intergenic	LOC105375336
InN	chr1	29713	183040550	183041050	-2.25943	0.000101957	-0.0107749	postnatal	29713	Intron (ENST00000258341.5/3915, intron 1 of 27)	LAMC1
InN	chr5	18791	161454903	161455403	-1.23529	0.000101979	-0.00912521	postnatal	335158	Intron (ENST00000274547.7/2561, intron 5 of 10)	GABRB2
InN	chr13	5876	75197838	75198338	1.7246	0.000101989	0.00792259	prenatal	112443	Distal Intergenic	CTAGE11P
InN	chr19	12423	39433981	39434481	1.6586	0.000101989	0.00747746	prenatal	204193	Promoter	RPS16
InN	chr11	12734	70824013	70824513	-0.838291	0.000101993	-0.0138876	postnatal	73824	Intron (ENST00000601538.6/22941, intron 11 of 25)	SHANK2
InN	chr4	7134	56008210	56008710	-1.832	0.000101998	-0.00691075	postnatal	305857	Exon (ENST00000257287.5/9662, exon 18 of 26)	CEP135
InN	chr15	12083	91882810	91883310	-2.47902	0.000102006	-0.0153536	postnatal	142792	Intron (ENST00000318445.11/28232, intron 1 of 9)	SLCO3A1
InN	chr11	2506	9973127	9973627	-2.09498	0.000102007	-0.00922697	postnatal	63596	Intron (ENST00000692716.1/81846, intron 12 of 38)	SBF2
InN	chr11	5607	35363103	35363603	-1.76304	0.000102017	-0.00993331	postnatal	66697	Intron (ENST00000278379.9/6506, intron 1 of 10)	SLC1A2
InN	chr5	5682	59809360	59809860	1.25093	0.00010204	0.00529116	prenatal	322049	Intron (ENST00000340635.11/5144, intron 1 of 14)	PDE4D
InN	chr11	2072	8083476	8083976	-1.08237	0.000102044	-0.029246	postnatal	63162	Intron (ENST00000534099.5/7275, intron 1 of 11)	TUB
InN	chr12	14407	106074442	106074942	-1.55834	0.000102049	-0.00750653	postnatal	99569	Intron (ENST00000261402.7/9891, intron 4 of 6)	NUAK1
InN	chr5	4805	54362427	54362927	-4.31415	0.000102082	-0.0108768	postnatal	321172	Intron (ENST00000665899.1/104355136, intron 3 of 4)	LINC01033
InN	chr8	9131	66506635	66507135	-1.94751	0.000102082	-0.010215	postnatal	392856	Intron (ENST00000648156.1/254778, intron 17 of 19)	VXN
InN	chr8	15618	131920429	131920929	-2.25877	0.000102105	-0.0165733	postnatal	399343	Intron (ENST00000254624.10/23167, intron 1 of 22)	EFR3A
InN	chr1	30236	186188163	186188663	-1.79894	0.000102113	-0.00827374	postnatal	30236	Intron (ENST00000271588.9/83872, intron 106 of 106)	HMCN1
InN	chr10	13279	89303737	89304237	-1.72123	0.000102113	-0.00734745	postnatal	53083	Intron (ENST00000638108.1/3433, intron 4 of 4)	IFIT2
InN	chr12	14341	105748773	105749273	-0.773868	0.000102113	-0.00614794	postnatal	99503	Distal Intergenic	CASC18
InN	chr18	9238	79494968	79495468	1.29606	0.000102122	0.00717909	prenatal	191528	Intron (ENST00000253506.9/4772, intron 9 of 9)	NFATC1
InN	chr12	11961	88145689	88146189	-1.79002	0.000102142	-0.0125379	postnatal	97123	Intron (ENST00000549011.5/160418, intron 1 of 3)	TMTC3
InN	chr5	21605	178069911	178070411	-1.97422	0.000102218	-0.0120329	postnatal	337972	Intron (ENST00000651413.2/653316, intron 14 of 14)	FAM153CP
InN	chr7	10792	74659499	74659999	0.937995	0.000102251	0.0116737	prenatal	372221	Intron (ENST00000650807.1/2969, intron 1 of 34)	GTF2I
InN	chr6	16893	136710766	136711266	-3.6723	0.000102254	-0.00884764	postnatal	355653	Intron (ENST00000359015.5/4217, intron 2 of 29)	MAP3K5-AS2
InN	chr1	4071	11264748	11265248	1.69564	0.000102268	0.00897623	prenatal	4071	Distal Intergenic	MTOR
InN	chr12	935	3313570	3314070	-1.08943	0.000102288	-0.0188711	postnatal	86097	Intron (ENST00000662026.1/105369606, intron 2 of 2)	LINC02827
InN	chr2	8124	46989145	46989645	-0.993992	0.000102309	-0.0239626	postnatal	218568	Intron (ENST00000698500.1/57217, intron 8 of 21)	TTC7A
InN	chr10	1187	5629751	5630251	-1.21322	0.000102317	-0.0150549	postnatal	40991	Intron (ENST00000675199.1/105376382, intron 1 of 1)	LASTR
InN	chr11	13898	75317327	75317827	-2.15059	0.000102325	-0.0164778	postnatal	74988	Intron (ENST00000420843.7/408, intron 1 of 15)	ARRB1
InN	chr19	1944	2766063	2766563	1.66004	0.000102356	0.00977274	prenatal	193714	Intron (ENST00000221566.7/6449, intron 4 of 11)	SGTA
InN	chr11	21438	124736149	124736649	-1.98992	0.000102366	-0.0104353	postnatal	82528	Distal Intergenic	NRGN
InN	chr8	4826	28343953	28344453	-1.63535	0.000102389	-0.0174218	postnatal	388551	Distal Intergenic	PNOC
InN	chr14	2460	38209628	38210128	-0.861137	0.000102395	-0.0124918	postnatal	119501	Exon (ENST00000267377.3/6751, exon 3 of 3)	SSTR1
InN	chr12	2520	11652961	11653461	-1.49982	0.000102399	-0.0152073	postnatal	87682	Intron (ENST00000396373.9/2120, intron 1 of 7)	ETV6
InN	chr10	21081	133076284	133076784	-1.09512	0.000102414	-0.0160928	postnatal	60885	Distal Intergenic	ADGRA1-AS1
InN	chr3	21125	160032142	160032642	-1.22751	0.000102418	-0.0166261	postnatal	293953	Intron (ENST00000666425.1/101928376, intron 1 of 6)	IL12A-AS1
InN	chr4	16104	172873267	172873767	-1.84653	0.000102418	-0.00927644	postnatal	314827	Intron (ENST00000506823.6/442117, intron 7 of 12)	GALNT7-DT
InN	chr5	940	6540263	6540763	-1.38123	0.000102429	-0.00747182	postnatal	317307	Distal Intergenic	LINC01018
InN	chr15	12345	92899498	92899998	1.09902	0.000102449	0.0160525	prenatal	143054	Promoter	CHD2
InN	chr15	10733	85646749	85647249	-3.11236	0.000102453	-0.00961887	postnatal	141442	Intron (ENST00000559362.5/11214, intron 10 of 14)	AKAP13
InN	chr3	24656	192163872	192164372	-1.75753	0.000102457	-0.0135711	postnatal	297484	Intron (ENST00000454309.7/2257, intron 4 of 4)	LOC124906318
InN	chr4	14739	155011297	155011797	1.49254	0.000102471	0.00898933	prenatal	313462	Distal Intergenic	MAP9-AS1
InN	chr4	3620	15989191	15989691	-2.40585	0.000102486	-0.0159317	postnatal	302343	Intron (ENST00000447510.7/8842, intron 19 of 27)	PROM1
InN	chr9	9151	104773786	104774286	-2.95802	0.000102526	-0.00583513	postnatal	412362	3' UTR	NIPSNAP3B
InN	chr9	15090	131011407	131011907	-1.39206	0.000102527	-0.00601606	postnatal	418301	Intron (ENST00000361069.9/10319, intron 1 of 27)	LAMC3
InN	chr1	28685	177135188	177135688	-1.89248	0.000102536	-0.0117406	postnatal	28685	Intron (ENST00000367657.7/460, intron 1 of 22)	ASTN1
InN	chr5	11117	110901002	110901502	-1.72902	0.000102536	-0.0123624	postnatal	327484	Distal Intergenic	LOC105379121
InN	chr7	19633	143992607	143993107	-1.02499	0.000102536	-0.00511716	postnatal	381062	Intron (ENST00000470988.1/26211, intron 2 of 2)	OR6B1
InN	chr10	18307	119655664	119656164	-3.22907	0.000102536	-0.00853073	postnatal	58111	Promoter	BAG3
InN	chr13	2631	37109055	37109555	-1.33376	0.000102542	-0.0208056	postnatal	109198	Distal Intergenic	CSNK1A1L
InN	chr1	9014	27148976	27149476	-0.711999	0.000102548	-0.0307612	postnatal	9014	Intron (ENST00000263980.8/6548, intron 1 of 11)	SLC9A1
InN	chr11	7438	47003070	47003570	-2.85075	0.000102548	-0.00757949	postnatal	68528	Intron (ENST00000533124.5/79096, intron 1 of 2)	CSTPP1
InN	chr14	10390	94546120	94546620	-3.18477	0.000102548	-0.00740262	postnatal	127431	Exon (ENST00000658195.1/ENST00000658195.1, exon 2 of 2)	SERPINA5
InN	chr1	18112	74650378	74650878	-1.52819	0.000102562	-0.0080333	postnatal	18112	Intron (ENST00000326665.10/127254, intron 1 of 14)	ERICH3
InN	chr17	5838	28405925	28406425	-0.65474	0.000102562	-0.0538602	postnatal	166858	Promoter	SLC46A1
InN	chr19	5048	9825523	9826023	1.56068	0.000102562	0.00701308	prenatal	196818	Intron (ENST00000585379.5/54850, intron 1 of 2)	FBXL12
InN	chr8	8017	57587218	57587718	-1.78054	0.000102565	-0.0106381	postnatal	391742	Intron (ENST00000520881.1/105375855, intron 1 of 1)	LOC105375855
InN	chr6	3762	21176329	21176829	-1.49473	0.000102566	-0.019398	postnatal	342522	Intron (ENST00000274695.8/54901, intron 13 of 15)	CDKAL1
InN	chr4	3301	12305856	12306356	-1.12705	0.000102594	-0.00601238	postnatal	302024	Distal Intergenic	LINC02270
InN	chr7	19472	142854712	142855212	-0.888377	0.000102611	-0.0548418	postnatal	380901	Promoter	EPHB6
InN	chr1	27543	167904607	167905107	-4.23335	0.000102615	-0.0192799	postnatal	27543	5' UTR	ADCY10
InN	chr17	4056	16217806	16218306	1.47195	0.000102615	0.0061403	prenatal	165076	Promoter	NCOR1
InN	chr3	19752	147397121	147397621	1.26663	0.000102625	0.00665566	prenatal	292580	Promoter	ZIC4
InN	chr2	11298	70341122	70341622	-1.96731	0.00010263	-0.0139527	postnatal	221742	Distal Intergenic	FAM136A
InN	chr15	10802	85785471	85785971	-1.5835	0.000102631	-0.0170772	postnatal	141511	Intron (ENST00000337975.6/64410, intron 1 of 2)	KLHL25
InN	chr17	747	1662662	1663162	1.27814	0.000102631	0.00624473	prenatal	161767	Promoter	PRPF8
InN	chr4	11844	118898676	118899176	-1.47117	0.000102631	-0.00863718	postnatal	310567	Intron (ENST00000610556.4/171024, intron 1 of 4)	SYNPO2
InN	chr8	16844	138415120	138415620	-2.48912	0.000102631	-0.0152437	postnatal	400569	Intron (ENST00000395297.6/51059, intron 1 of 19)	FAM135B
InN	chr8	9816	74321897	74322397	-1.23611	0.000102658	-0.0269313	postnatal	393541	Promoter	GDAP1
InN	chr15	7953	73601176	73601676	-1.55259	0.000102702	-0.0153151	postnatal	138662	Intron (ENST00000345330.9/27020, intron 1 of 8)	NPTN
InN	chr17	7693	36890700	36891200	1.55095	0.000102704	0.00718673	prenatal	168713	Intron (ENST00000616341.1/102723471, intron 1 of 2)	LHX1-DT
InN	chr12	17468	119699362	119699862	-2.36693	0.000102705	-0.0159532	postnatal	102630	Promoter	CIT
InN	chr3	24553	190718050	190718550	-2.44733	0.000102711	-0.00965476	postnatal	297381	Distal Intergenic	LINC02013
InN	chrX	367	8342025	8342525	-2.67775	0.000102711	-0.00638324	postnatal	422468	Intron (ENST00000659022.1/107985675, intron 2 of 3)	VCX3B
InN	chr6	20222	158703567	158704067	1.70786	0.000102717	0.00741157	prenatal	358982	Intron (ENST00000360448.8/94120, intron 7 of 18)	SYTL3
InN	chr2	6900	40243550	40244050	-1.88138	0.000102718	-0.0131697	postnatal	217344	Intron (ENST00000599740.1/100128590, intron 1 of 1)	SLC8A1-AS1
InN	chr6	3917	21950841	21951341	0.898978	0.000102721	0.00517034	prenatal	342677	Intron (ENST00000685576.1/401237, intron 6 of 12)	CASC15
InN	chr13	3763	45421198	45421698	1.44184	0.000102726	0.0083117	prenatal	110330	Distal Intergenic	SLC25A30
InN	chr13	9825	112511252	112511752	-1.66518	0.000102733	-0.0176684	postnatal	116392	Intron (ENST00000261965.8/10426, intron 17 of 21)	TUBGCP3
InN	chr1	4842	14149360	14149860	-3.01114	0.000102762	-0.0244151	postnatal	4842	Intron (ENST00000636564.1/23254, intron 1 of 2)	KAZN-AS1
InN	chr2	18001	128408464	128408964	0.565267	0.000102762	0.00688488	prenatal	228445	Distal Intergenic	HS6ST1
InN	chr1	18216	75796733	75797233	-1.67525	0.000102783	-0.0123492	postnatal	18216	Promoter	MSH4
InN	chr20	3852	24436429	24436929	1.38116	0.000102808	0.00650735	prenatal	247680	Distal Intergenic	SYNDIG1
InN	chr7	18106	133859222	133859722	-2.26761	0.000102825	-0.0146228	postnatal	379535	Intron (ENST00000253861.5/60412, intron 11 of 17)	EXOC4
InN	chr5	11684	115261965	115262465	-0.800367	0.000102849	-0.0151006	postnatal	328051	Promoter	PGGT1B
InN	chr4	4189	21929376	21929876	-2.87032	0.000102851	-0.00786017	postnatal	302912	Intron (ENST00000382152.7/80333, intron 1 of 8)	KCNIP4
InN	chr16	13613	82370019	82370519	-1.82268	0.000102855	-0.00956759	postnatal	157895	Distal Intergenic	MPHOSPH6
InN	chr17	19432	80015285	80015785	1.28729	0.000102855	0.00658035	prenatal	180452	Intron (ENST00000310924.7/125058, intron 1 of 11)	LOC124904072
InN	chr4	4910	30744788	30745288	-0.998112	0.000102879	-0.0034491	postnatal	303633	Intron (ENST00000621961.2/5099, intron 1 of 3)	PCDH7
InN	chr7	4024	22219994	22220494	-3.2651	0.000102894	-0.0103769	postnatal	365453	Promoter	RAPGEF5
InN	chr18	2065	12892613	12893113	2.85924	0.000102908	0.00796601	prenatal	184355	Intron (ENST00000592059.5/5771, intron 1 of 4)	PTPN2
InN	chr1	3065	8456269	8456769	-1.29544	0.000102911	-0.0145425	postnatal	3065	Intron (ENST00000337907.7/473, intron 12 of 23)	RERE-AS1
InN	chr22	6398	38456602	38457102	-1.39496	0.00010292	-0.0190208	postnatal	267896	Promoter	KCNJ4
InN	chr3	5512	37626040	37626540	-1.37372	0.000102925	-0.00708359	postnatal	278340	Intron (ENST00000422441.5/3680, intron 15 of 15)	ITGA9
InN	chr13	9869	112740608	112741108	-2.19563	0.000102951	-0.012828	postnatal	116436	Intron (ENST00000375645.8/23250, intron 1 of 29)	ATP11A-AS1
InN	chr11	12738	70826457	70826957	-0.525689	0.000102956	-0.0445045	postnatal	73828	Promoter	SHANK2
InN	chr15	6484	67066316	67066816	0.520517	0.000102958	0.00932092	prenatal	137193	Promoter	SMAD3
InN	chr12	13530	99643678	99644178	-2.81431	0.000102978	-0.00750063	postnatal	98692	Intron (ENST00000547776.6/56899, intron 9 of 25)	GARIN6
InN	chr2	28163	217551246	217551746	-2.52401	0.000102992	-0.00736159	postnatal	238607	Intron (ENST00000474063.5/729582, intron 1 of 11)	DIRC3
InN	chr18	5208	47753721	47754221	2.73912	0.000103007	0.00891644	prenatal	187498	Distal Intergenic	SMAD2
InN	chr12	20537	130658613	130659113	-2.13197	0.00010301	-0.0157909	postnatal	105699	Exon (ENST00000666231.1/ENST00000666231.1, exon 2 of 2)	RIMBP2
InN	chr11	7932	56624551	56625051	-2.16184	0.000103019	-0.00667285	postnatal	69022	Distal Intergenic	OR5M1
InN	chr2	5280	27306617	27307117	0.929519	0.000103042	0.0144876	prenatal	215724	3' UTR	UCN
InN	chr1	4806	14017470	14017970	-1.8325	0.000103054	-0.0336122	postnatal	4806	Intron (ENST00000636564.1/23254, intron 1 of 2)	KAZN
InN	chr22	2257	25582877	25583377	-1.86236	0.000103071	-0.0145871	postnatal	263755	Intron (ENST00000324198.11/157, intron 1 of 20)	GRK3
InN	chr1	26967	163959641	163960141	2.46499	0.000103076	0.00708721	prenatal	26967	Distal Intergenic	PBX1
InN	chr8	691	3019849	3020349	-1.56605	0.000103088	-0.01054	postnatal	384416	Intron (ENST00000335551.11/64478, intron 38 of 55)	CSMD1
InN	chr1	36307	228456020	228456520	1.13353	0.000103097	0.0115016	prenatal	36307	Intron (ENST00000691624.1/124904538, intron 1 of 2)	LOC124904538
InN	chr21	2339	36288592	36289092	-1.76276	0.000103106	-0.0126428	postnatal	258924	3' UTR	MORC3
InN	chr7	17393	130397362	130397862	1.31643	0.000103123	0.00617229	prenatal	378822	3' UTR	CEP41
InN	chr10	1295	6088640	6089140	-0.665633	0.000103148	-0.0835759	postnatal	41099	Promoter	RBM17
InN	chr1	34306	212980866	212981366	-1.33807	0.000103174	-0.0165301	postnatal	34306	Intron (ENST00000366966.6/79805, intron 8 of 8)	VASH2
InN	chr10	13736	93032248	93032748	-1.49322	0.000103178	-0.0108879	postnatal	53540	Intron (ENST00000671701.1/54536, intron 21 of 22)	CYP26C1
InN	chr15	198	25193640	25194140	-1.65353	0.000103187	-0.0146249	postnatal	130907	Promoter	SNORD115-13
InN	chr17	16111	73867020	73867520	0.844191	0.000103187	0.010412	prenatal	177131	Distal Intergenic	LINC00469
InN	chr11	21320	123814678	123815178	-1.80847	0.000103219	-0.00577527	postnatal	82410	Distal Intergenic	OR6M1
InN	chr2	11644	72862468	72862968	-1.14772	0.000103232	-0.0323223	postnatal	222088	Distal Intergenic	SPR
InN	chr11	9742	64063686	64064186	0.673573	0.000103256	0.018364	prenatal	70832	Intron (ENST00000682287.1/23769, intron 1 of 2)	FLRT1
InN	chr1	36338	228649421	228649921	1.54988	0.000103261	0.00376996	prenatal	36338	Distal Intergenic	RNA5S17
InN	chr10	20201	129516535	129517035	1.88409	0.000103261	0.00576186	prenatal	60005	Intron (ENST00000306010.8/4255, intron 1 of 4)	MGMT
InN	chr19	14869	46847521	46848021	1.14819	0.000103262	0.00803293	prenatal	206639	Promoter	AP2S1
InN	chr19	2071	3026340	3026840	0.550647	0.000103296	0.00396577	prenatal	193841	Promoter	TLE2
InN	chr11	16848	101582494	101582994	-1.47515	0.0001033	-0.0213018	postnatal	77938	Intron (ENST00000344327.8/7225, intron 1 of 12)	TRPC6
InN	chr12	3368	15333112	15333612	-1.12431	0.000103319	-0.00841461	postnatal	88530	Intron (ENST00000674316.1/5800, intron 1 of 25)	PTPRO
InN	chr2	6756	39379611	39380111	-0.932149	0.000103332	-0.0155257	postnatal	217200	Promoter	MAP4K3
InN	chr5	16301	146628837	146629337	-1.66404	0.000103366	-0.0148642	postnatal	332668	Intron (ENST00000394411.9/5521, intron 7 of 9)	PPP2R2B
InN	chr8	4761	27957904	27958404	-2.34793	0.000103394	-0.0151885	postnatal	388486	Intron (ENST00000354914.8/286133, intron 3 of 8)	SCARA5
InN	chr8	7309	49860905	49861405	-1.69161	0.000103402	-0.0147237	postnatal	391034	Distal Intergenic	SNTG1
InN	chr5	18319	158599084	158599584	-1.63139	0.000103403	-0.019758	postnatal	334686	Distal Intergenic	EBF1
InN	chr13	5097	57123529	57124029	-1.01404	0.000103423	-0.0270835	postnatal	111664	Distal Intergenic	LOC124903235
InN	chr6	2135	11877233	11877733	-3.11315	0.000103428	-0.0108831	postnatal	340895	Distal Intergenic	LOC124901257
InN	chr5	15214	140664594	140665094	-0.608725	0.000103433	-0.0652229	postnatal	331581	Promoter	WDR55
InN	chr9	1055	8895668	8896168	-0.7634	0.000103436	-0.00731704	postnatal	404266	Intron (ENST00000381196.9/5789, intron 11 of 45)	PTPRD-AS1
InN	chr1	23285	119741852	119742352	-1.69444	0.000103459	-0.0113968	postnatal	23285	3' UTR	PHGDH
InN	chr14	4970	63452641	63453141	-2.12082	0.000103459	-0.0124309	postnatal	122011	Exon (ENST00000556878.1/5529, exon 3 of 3)	PPP2R5E
InN	chr4	8523	77992496	77992996	0.991761	0.00010348	0.00444107	prenatal	307246	Distal Intergenic	FRAS1
InN	chr15	1817	36778474	36778974	-3.16146	0.00010349	-0.011025	postnatal	132526	Intron (ENST00000566621.6/84529, intron 10 of 10)	CDIN1
InN	chr3	3309	17039546	17040046	-1.43989	0.000103495	-0.0110004	postnatal	276137	Intron (ENST00000615277.5/23228, intron 3 of 5)	PLCL2-AS1
InN	chr11	10963	65898508	65899008	1.07804	0.000103498	0.00586017	prenatal	72053	Intron (ENST00000312562.7/8061, intron 1 of 3)	FOSL1
InN	chr1	29019	179366254	179366754	-1.11688	0.000103511	-0.0193626	postnatal	29019	Promoter	AXDND1
InN	chr5	14989	139776803	139777303	-1.55236	0.00010353	-0.0154057	postnatal	331356	Distal Intergenic	PSD2
InN	chr16	6539	28821984	28822484	0.613876	0.00010355	0.010778	prenatal	150821	Promoter	ATXN2L
InN	chr9	14530	129608435	129608935	0.859307	0.000103563	0.00852506	prenatal	417741	Promoter	NTMT1
InN	chr14	478	23104885	23105385	-1.54767	0.000103589	-0.0111587	postnatal	117519	Promoter	CIROP
InN	chr22	3174	28281806	28282306	-1.5957	0.000103625	-0.012301	postnatal	264672	Intron (ENST00000612946.4/23331, intron 3 of 20)	TTC28
InN	chr19	3541	5241579	5242079	1.66364	0.000103629	0.0149323	prenatal	195311	Intron (ENST00000588552.5/5802, intron 8 of 30)	PTPRS
InN	chr3	11238	65418206	65418706	-1.86739	0.000103638	-0.00836711	postnatal	284066	Intron (ENST00000330909.12/9223, intron 12 of 24)	MAGI1
InN	chr1	835	2175736	2176236	-1.57536	0.000103639	-0.0167587	postnatal	835	Intron (ENST00000378567.8/5590, intron 16 of 17)	PRKCZ
InN	chr6	16902	136745238	136745738	-1.10043	0.000103653	-0.0122832	postnatal	355662	Intron (ENST00000359015.5/4217, intron 1 of 29)	MAP3K5-AS2
InN	chr1	12417	39152520	39153020	-1.05275	0.000103655	-0.00657034	postnatal	12417	Intron (ENST00000361689.7/23499, intron 2 of 93)	MACF1
InN	chr9	9623	108867119	108867619	-2.35897	0.000103664	-0.0173212	postnatal	412834	3' UTR	ACTL7A
InN	chr12	18352	122307140	122307640	-1.82804	0.000103674	-0.0111842	postnatal	103514	Intron (ENST00000361654.8/6249, intron 18 of 23)	CLIP1
InN	chr2	12218	75921493	75921993	1.38787	0.000103678	0.0075882	prenatal	222662	Intron (ENST00000670606.1/ENST00000670606.1, intron 3 of 4)	GCFC2
InN	chr17	3533	10156301	10156801	-2.93416	0.000103686	-0.00946348	postnatal	164553	Intron (ENST00000432992.7/8522, intron 1 of 13)	GAS7
InN	chr4	9918	89762287	89762787	-3.65566	0.000103725	-0.0164835	postnatal	308641	Intron (ENST00000673902.1/6622, intron 4 of 6)	SNCA
InN	chr8	6876	42666100	42666600	-0.942093	0.000103725	-0.00354246	postnatal	390601	Distal Intergenic	CHRNB3
InN	chr6	5649	31808248	31808748	1.72087	0.00010373	0.0112742	prenatal	344409	Promoter	LSM2
InN	chr4	16181	173397585	173398085	-1.79204	0.000103756	-0.00996008	postnatal	314904	Promoter	LOC112268474
InN	chr22	4390	31962927	31963427	-1.82048	0.00010376	-0.0153662	postnatal	265888	Exon (ENST00000430449.1/ENST00000430449.1, exon 1 of 2)	LINC02558
InN	chr2	21680	162828507	162829007	-2.55844	0.000103763	-0.00705055	postnatal	232124	Intron (ENST00000332142.10/90134, intron 2 of 15)	KCNH7
InN	chr19	1055	1509127	1509627	1.65678	0.000103786	0.011146	prenatal	192825	Intron (ENST00000673796.1/126520, intron 1 of 15)	PLK5
InN	chr1	22414	112718654	112719154	-1.03447	0.000103786	-0.0260798	postnatal	22414	Promoter	TAFA3
InN	chr13	8984	109065945	109066445	-2.84689	0.000103787	-0.00998823	postnatal	115551	Intron (ENST00000356711.7/23026, intron 27 of 34)	MYO16-AS2
InN	chr21	985	28336203	28336703	-2.30372	0.0001038	-0.00976748	postnatal	257570	Intron (ENST00000657148.1/ENST00000657148.1, intron 4 of 4)	LINC01695
InN	chr17	10935	46190496	46190996	1.33964	0.000103809	0.0153276	prenatal	171955	Intron (ENST00000432791.7/284058, intron 1 of 14)	KANSL1
InN	chr14	12919	104428368	104428868	1.73488	0.00010381	0.011866	prenatal	129960	Distal Intergenic	LOC124903394
InN	chr19	17309	53549262	53549762	-2.55351	0.00010381	-0.00685559	postnatal	209079	Intron (ENST00000648236.1/55422, intron 2 of 4)	ZNF331
InN	chr2	30861	233332016	233332516	-3.2806	0.00010381	-0.011762	postnatal	241305	Promoter	SAG
InN	chr1	17891	70256776	70257276	-2.16235	0.000103823	-0.0161394	postnatal	17891	Distal Intergenic	SRSF11
InN	chr2	10742	66428972	66429472	0.872787	0.000103829	0.0132182	prenatal	221186	Intron (ENST00000454167.1/730198, intron 3 of 3)	MEIS1
InN	chr8	5258	30556409	30556909	-1.24158	0.000103841	-0.0174854	postnatal	388983	Promoter	RBPMS
InN	chr16	10020	61770294	61770794	-2.88792	0.000103847	-0.00956993	postnatal	154302	Intron (ENST00000577730.5/1006, intron 7 of 11)	CDH8
InN	chr13	2878	40193170	40193670	-1.10127	0.00010386	-0.0156225	postnatal	109445	Intron (ENST00000662208.1/100874127, intron 1 of 2)	LINC00332
InN	chr7	8897	55094889	55095389	-1.82193	0.00010386	-0.0117589	postnatal	370326	Intron (ENST00000344576.7/1956, intron 1 of 15)	EGFR
InN	chr7	17312	130025516	130026016	-1.86946	0.000103869	-0.0103915	postnatal	378741	Intron (ENST00000587038.2/121832803, intron 4 of 4)	ZC3HC1
InN	chr22	7226	40586926	40587426	-2.66977	0.000103885	-0.00878438	postnatal	268724	Exon (ENST00000438116.2/ENST00000438116.2, exon 1 of 1)	MRTFA
InN	chr4	10293	97152186	97152686	-1.49245	0.000103888	-0.0105428	postnatal	309016	Distal Intergenic	STPG2-AS1
InN	chr2	18516	133078971	133079471	-2.75063	0.000103897	-0.00828664	postnatal	228960	Intron (ENST00000409261.6/344148, intron 6 of 19)	NCKAP5-AS1
InN	chr9	10769	116718570	116719070	-3.24247	0.00010391	-0.0111273	postnatal	413980	Intron (ENST00000313400.9/23245, intron 16 of 22)	TRIM32
InN	chr8	12983	106167508	106168008	-2.50152	0.000103936	-0.00819561	postnatal	396708	Distal Intergenic	OXR1
InN	chr1	19771	92032785	92033285	-1.72908	0.000103949	-0.0131346	postnatal	19771	Promoter	EPHX4
InN	chr1	31529	202250942	202251442	-3.33619	0.000103949	-0.0135929	postnatal	31529	Intron (ENST00000367278.8/59352, intron 4 of 17)	LGR6
InN	chr12	11201	77727904	77728404	-1.60026	0.000103953	-0.0191066	postnatal	96363	Intron (ENST00000550042.2/89795, intron 2 of 8)	NAV3
InN	chr8	6825	42477036	42477536	-1.59949	0.000103955	-0.0119956	postnatal	390550	Intron (ENST00000520262.6/6575, intron 1 of 10)	SLC20A2
InN	chr4	3101	10582012	10582512	-1.20286	0.00010396	-0.0142967	postnatal	301824	Intron (ENST00000226951.11/116449, intron 4 of 18)	CLNK
InN	chr7	12972	96994572	96995072	0.760921	0.000103991	0.0105641	prenatal	374401	Intron (ENST00000430027.3/285987, intron 1 of 2)	DLX6-AS1
InN	chr11	7845	48099955	48100455	-2.16311	0.000103994	-0.0154821	postnatal	68935	Intron (ENST00000698881.1/5795, intron 1 of 24)	MIR3161
InN	chr22	6388	38449180	38449680	-0.77274	0.000103995	-0.0162478	postnatal	267886	Intron (ENST00000303592.3/3761, intron 1 of 1)	KCNJ4
InN	chr22	7510	41527259	41527759	-0.993325	0.000104	-0.0171565	postnatal	269008	3' UTR	ACO2
InN	chr15	11008	88049753	88050253	-2.97263	0.000104008	-0.0122901	postnatal	141717	Intron (ENST00000629765.3/4916, intron 13 of 19)	NTRK3
InN	chrX	1456	23786272	23786772	-2.69774	0.000104008	-0.00828041	postnatal	423557	Downstream (<=300bp)	SAT1
InN	chr7	3594	17297121	17297621	-1.67151	0.000104019	-0.00982284	postnatal	365023	Promoter	LOC101927609
InN	chr16	4301	13679978	13680478	-2.6483	0.000104032	-0.00829854	postnatal	148583	Distal Intergenic	LOC124903645
InN	chr22	7307	40966600	40967100	-2.81833	0.000104032	-0.00913268	postnatal	268805	Promoter	RBX1
InN	chr11	23199	132118742	132119242	0.67203	0.000104035	0.0173875	prenatal	84289	Intron (ENST00000374791.7/50863, intron 2 of 7)	NTM
InN	chr7	6938	38504233	38504733	-2.41657	0.000104043	-0.00945993	postnatal	368367	Intron (ENST00000356264.7/273, intron 2 of 20)	AMPH
InN	chr1	5039	14863439	14863939	-1.922	0.000104055	-0.0117468	postnatal	5039	Intron (ENST00000636203.1/23254, intron 3 of 16)	KAZN
InN	chr14	9780	92208953	92209453	-3.1064	0.000104055	-0.0101605	postnatal	126821	Distal Intergenic	CPSF2
InN	chr19	7046	14009564	14010064	1.30538	0.000104065	0.00925304	prenatal	198816	Distal Intergenic	RFX1
InN	chr4	6224	44366822	44367322	-2.6686	0.000104065	-0.00869798	postnatal	304947	Intron (ENST00000360029.4/386617, intron 1 of 1)	KCTD8
InN	chrX	1648	28649488	28649988	-2.53647	0.000104065	-0.00931605	postnatal	423749	Intron (ENST00000378993.6/11141, intron 1 of 10)	IL1RAPL1
InN	chr12	5676	43235623	43236123	-2.25639	0.000104078	-0.00733311	postnatal	90838	Distal Intergenic	LINC02461
InN	chr5	2424	16530396	16530896	-2.6171	0.000104119	-0.00951109	postnatal	318791	Intron (ENST00000306320.10/54463, intron 3 of 8)	RETREG1
InN	chr15	12071	91857085	91857585	-1.65128	0.000104128	-0.0120146	postnatal	142780	Intron (ENST00000318445.11/28232, intron 1 of 9)	SLCO3A1
InN	chr6	13477	107419710	107420210	-2.15614	0.000104145	-0.00644582	postnatal	352237	Intron (ENST00000369037.9/57107, intron 1 of 7)	PDSS2
InN	chr1	26509	161167335	161167835	1.33871	0.000104169	0.0170682	prenatal	26509	Promoter	PPOX
InN	chr1	15051	51325857	51326357	-2.82151	0.00010417	-0.0117011	postnatal	15051	Promoter	TTC39A
InN	chr7	18660	137932778	137933278	-1.92977	0.00010417	-0.00780275	postnatal	380089	Intron (ENST00000330387.11/64764, intron 1 of 11)	CREB3L2
InN	chr9	4359	68537507	68538007	-2.05616	0.00010419	-0.00991347	postnatal	407570	Intron (ENST00000377311.4/169693, intron 1 of 1)	TMEM252
InN	chr10	10492	73021027	73021527	-2.51764	0.000104195	-0.0101661	postnatal	50296	Intron (ENST00000307116.6/5033, intron 10 of 14)	P4HA1
InN	chr15	4139	52341021	52341521	-1.762	0.000104208	-0.0107339	postnatal	134848	Promoter	MYO5A
InN	chr9	3590	35526032	35526532	-2.17734	0.000104208	-0.00731644	postnatal	406801	Intron (ENST00000361226.8/9853, intron 1 of 11)	RUSC2
InN	chr1	20462	96939111	96939611	-2.70405	0.000104213	-0.0114392	postnatal	20462	Distal Intergenic	PTBP2
InN	chr7	19282	141462905	141463405	-1.09314	0.000104218	-0.0157588	postnatal	380711	Intron (ENST00000565468.6/100507421, intron 3 of 3)	AGK-DT
InN	chr4	1177	3295400	3295900	1.54561	0.000104223	0.011063	prenatal	299900	Intron (ENST00000336727.8/6002, intron 1 of 17)	RGS12
InN	chr9	11664	121882514	121883014	-1.26591	0.000104223	-0.0109217	postnatal	414875	Intron (ENST00000321582.11/158135, intron 6 of 8)	TTLL11
InN	chr11	14508	77663691	77664191	-2.58147	0.000104258	-0.0110731	postnatal	75598	3' UTR	RSF1
InN	chr11	10951	65886911	65887411	1.72171	0.000104265	0.011669	prenatal	72041	Exon (ENST00000528937.1/9158, exon 3 of 3)	FIBP
InN	chr13	4836	52394943	52395443	-2.15041	0.00010427	-0.00694125	postnatal	111403	Intron (ENST00000258613.5/55901, intron 3 of 4)	THSD1
InN	chr6	14405	112037714	112038214	-1.81034	0.000104273	-0.0125509	postnatal	353165	Distal Intergenic	CCN6
InN	chr11	837	1583445	1583945	-1.70273	0.000104277	-0.0123809	postnatal	61927	Intron (ENST00000524947.1/338651, intron 1 of 1)	KRTAP5-1
InN	chr5	15021	139864003	139864503	-1.3516	0.000104279	-0.0287731	postnatal	331388	Intron (ENST00000541337.5/9542, intron 3 of 7)	NRG2
InN	chr4	8535	78092189	78092689	-2.50065	0.000104293	-0.00858947	postnatal	307258	Intron (ENST00000508900.2/80144, intron 2 of 19)	FRAS1
InN	chr1	28345	174938712	174939212	-0.523252	0.000104312	-0.00531547	postnatal	28345	Intron (ENST00000251507.8/9910, intron 19 of 20)	RABGAP1L-AS1
InN	chr3	19107	140505768	140506268	-2.16184	0.000104319	-0.00650609	postnatal	291935	Exon (ENST00000513309.1/101927808, exon 2 of 2)	CLSTN2-AS1
InN	chr7	16233	120344837	120345337	-1.16522	0.000104331	-0.00462866	postnatal	377662	Intron (ENST00000331113.9/3751, intron 1 of 5)	KCND2
InN	chr7	18155	134208587	134209087	-1.89149	0.000104331	-0.00772771	postnatal	379584	Exon (ENST00000645682.1/136332, exon 16 of 16)	LRGUK
InN	chr11	4892	30014884	30015384	-1.54439	0.000104339	-0.00854132	postnatal	65982	Intron (ENST00000328224.7/3739, intron 1 of 1)	KCNA4
InN	chr12	19095	124387090	124387590	-1.25158	0.000104379	-0.0174775	postnatal	104257	Intron (ENST00000404621.5/9612, intron 17 of 46)	NCOR2
InN	chr10	13847	93590085	93590585	-1.78914	0.000104383	-0.00581821	postnatal	53651	Intron (ENST00000604414.1/338557, intron 2 of 2)	RBP4
InN	chr3	23460	184467420	184467920	-2.09159	0.000104383	-0.00849186	postnatal	296288	Distal Intergenic	LINC01839
InN	chr12	19432	124763882	124764382	1.59761	0.000104419	0.0112636	prenatal	104594	Distal Intergenic	LOC124903045
InN	chr12	11605	81294756	81295256	-2.36496	0.00010442	-0.00735837	postnatal	96767	3' UTR	PPFIA2
InN	chr2	25894	199472527	199473027	1.72055	0.00010442	0.00626587	prenatal	236338	Promoter	SATB2
InN	chr3	741	8173652	8174152	-2.19917	0.00010442	-0.00832841	postnatal	273569	Intron (ENST00000654635.1/101927394, intron 4 of 6)	LOC101927394
InN	chr10	8540	62402567	62403067	-2.60508	0.000104432	-0.0101067	postnatal	48344	Intron (ENST00000395255.7/22891, intron 3 of 4)	ZNF365
InN	chr6	14665	114141256	114141756	-2.39796	0.000104432	-0.00852107	postnatal	353425	Intron (ENST00000519104.5/101927768, intron 6 of 9)	HS3ST5
InN	chr11	9559	63835807	63836307	1.20669	0.000104473	0.00764707	prenatal	70649	Distal Intergenic	MARK2
InN	chr6	5718	31955285	31955785	1.80569	0.000104473	0.00673755	prenatal	344478	3' UTR	MIR1236
InN	chr14	11505	100240922	100241422	0.767093	0.000104474	0.0101127	prenatal	128546	Promoter	YY1
InN	chr3	15750	120678708	120679208	-2.01631	0.000104474	-0.0138298	postnatal	288578	Intron (ENST00000283871.10/3081, intron 1 of 13)	HGD
InN	chr5	17675	153206309	153206809	-1.13765	0.000104474	-0.0101144	postnatal	334042	Intron (ENST00000503048.1/101927134, intron 1 of 3)	LINC01470
InN	chr17	17600	76734938	76735438	0.928558	0.00010448	0.0110899	prenatal	178620	Promoter	SRSF2
InN	chr12	15104	109165669	109166169	-2.08724	0.000104495	-0.00801939	postnatal	100266	Intron (ENST00000338432.12/32, intron 2 of 52)	ACACB
InN	chr8	4872	28476841	28477341	-0.818048	0.000104496	-0.0071722	postnatal	388597	Intron (ENST00000521548.5/55893, intron 2 of 15)	FBXO16
InN	chr12	8874	57147491	57147991	-1.67227	0.000104519	-0.0179646	postnatal	94036	Promoter	LRP1-AS
InN	chr14	8350	81132469	81132969	1.51847	0.000104519	0.00491464	prenatal	125391	Intron (ENST00000541158.6/7253, intron 9 of 10)	TSHR
InN	chr9	12104	123634562	123635062	1.2909	0.000104519	0.0114341	prenatal	415315	Intron (ENST00000473039.5/57706, intron 7 of 17)	DENND1A
InN	chr6	15472	124714633	124715133	-2.5095	0.000104533	-0.0135562	postnatal	354232	Intron (ENST00000368417.6/154215, intron 4 of 6)	NKAIN2
InN	chr2	3299	16869578	16870078	-1.95377	0.000104537	-0.0086236	postnatal	213743	Distal Intergenic	LINC01866
InN	chr17	3850	14015766	14016266	-1.40824	0.000104538	-0.0100139	postnatal	164870	Intron (ENST00000582752.7/100874058, intron 2 of 4)	COX10-DT
InN	chr2	3731	20395940	20396440	-2.7384	0.000104552	-0.0191363	postnatal	214175	Exon (ENST00000424028.1/ENST00000424028.1, exon 6 of 6)	PUM2
InN	chr6	6312	34131855	34132355	-1.02781	0.000104553	-0.0204108	postnatal	345072	Intron (ENST00000538487.7/2914, intron 2 of 10)	GRM4
InN	chr22	3617	29689138	29689638	-1.69138	0.000104554	-0.0139068	postnatal	265115	Intron (ENST00000413209.6/4771, intron 4 of 4)	CABP7-DT
InN	chr16	6262	27368014	27368514	-1.77898	0.000104565	-0.00600322	postnatal	150544	Distal Intergenic	IL4R
InN	chr21	764	25951255	25951755	-1.92997	0.000104565	-0.00621686	postnatal	257349	Intron (ENST00000667606.1/ENST00000667606.1, intron 1 of 1)	APP
InN	chr9	4737	71025150	71025650	-1.64109	0.000104565	-0.00740561	postnatal	407948	Intron (ENST00000677713.2/80036, intron 1 of 25)	TRPM3
InN	chr4	7126	55947742	55948242	1.07396	0.000104576	0.0120747	prenatal	305849	Promoter	LOC105377663
InN	chr17	3474	10027291	10027791	-1.67876	0.00010458	-0.010373	postnatal	164494	Promoter	GAS7
InN	chr20	6459	38726514	38727014	0.551307	0.000104581	0.0195951	prenatal	250287	Intron (ENST00000217420.2/140679, intron 1 of 1)	SLC32A1
InN	chr21	2185	35096124	35096624	-1.26626	0.000104602	-0.00547355	postnatal	258770	Intron (ENST00000475045.6/101928269, intron 9 of 12)	RUNX1
InN	chr14	1000	24784894	24785394	-2.26865	0.000104643	-0.00735246	postnatal	118041	Distal Intergenic	STXBP6
InN	chr2	6914	40284646	40285146	-1.52574	0.00010467	-0.00840072	postnatal	217358	Intron (ENST00000332839.9/6546, intron 2 of 10)	SLC8A1-AS1
InN	chr19	12878	40794995	40795495	1.61425	0.00010468	0.0110135	prenatal	204648	Intron (ENST00000600729.2/100529262, intron 10 of 10)	EGLN2
InN	chr10	5535	30058776	30059276	-1.61309	0.000104692	-0.0333446	postnatal	45339	Promoter	JCAD
InN	chr8	9775	74038628	74039128	1.3689	0.000104693	0.00599892	prenatal	393500	Distal Intergenic	LY96
InN	chr20	11857	63122613	63123113	1.25738	0.000104704	0.0108726	prenatal	255685	Distal Intergenic	LOC105372719
InN	chr3	22862	181443907	181444407	-1.90814	0.000104704	-0.0145215	postnatal	295690	Promoter	LOC102724604
InN	chr5	22356	180843594	180844094	1.2456	0.000104704	0.00511085	prenatal	338723	Distal Intergenic	ZFP62
InN	chr22	2407	26230436	26230936	-1.57525	0.00010471	-0.0176045	postnatal	263905	Intron (ENST00000248933.11/23544, intron 1 of 16)	SEZ6L-AS1
InN	chr1	24388	153494121	153494621	-2.0496	0.000104715	-0.00640479	postnatal	24388	Distal Intergenic	S100A7
InN	chr6	13843	109297627	109298127	-1.26848	0.000104715	-0.00596562	postnatal	352603	Intron (ENST00000368966.10/221262, intron 28 of 45)	CCDC162P
InN	chr16	16086	89028374	89028874	1.91564	0.000104725	0.00885444	prenatal	160368	Distal Intergenic	CBFA2T3
InN	chr19	16818	50704649	50705149	1.50406	0.000104725	0.0109206	prenatal	208588	Promoter	SHANK1
InN	chr3	25675	197023387	197023887	-1.41093	0.000104725	-0.00819957	postnatal	298503	Promoter	MELTF
InN	chr9	7134	90804640	90805140	2.4018	0.000104725	0.00706242	prenatal	410345	Intron (ENST00000375751.8/6850, intron 1 of 12)	SYK
InN	chr4	3082	10345998	10346498	-1.70415	0.000104738	-0.0044477	postnatal	301805	Distal Intergenic	ZNF518B
InN	chr11	14112	75760741	75761241	-2.14264	0.000104779	-0.0126682	postnatal	75202	Intron (ENST00000603276.5/84649, intron 1 of 5)	DGAT2
InN	chr4	1847	6128434	6128934	-2.31133	0.000104779	-0.0140076	postnatal	300570	Intron (ENST00000531445.3/389197, intron 1 of 33)	JAKMIP1
InN	chr6	2422	13396406	13396906	-1.8415	0.000104779	-0.011196	postnatal	341182	Intron (ENST00000379284.1/54438, intron 1 of 1)	GFOD1
InN	chr7	15327	109395093	109395593	-1.84074	0.000104804	-0.00710273	postnatal	376756	Distal Intergenic	LINC02903
InN	chr8	125	804317	804817	-1.03656	0.000104807	-0.00953371	postnatal	383850	Intron (ENST00000637795.2/9228, intron 1 of 14)	DLGAP2
InN	chr6	5024	29649898	29650398	-0.531942	0.000104808	-0.0705879	postnatal	343784	Distal Intergenic	MOG
InN	chr14	5550	67492029	67492529	0.551166	0.000104808	0.00941143	prenatal	122591	Intron (ENST00000555638.5/161145, intron 1 of 8)	TMEM229B
InN	chr12	19703	125347181	125347681	-1.26097	0.000104809	-0.00985687	postnatal	104865	Intron (ENST00000682704.1/114795, intron 1 of 8)	TMEM132B
InN	chr9	16548	134133593	134134093	1.55832	0.000104815	0.0093206	prenatal	419759	Promoter	WDR5
InN	chr19	11405	35794636	35795136	1.24034	0.000104841	0.00874737	prenatal	203175	Intron (ENST00000637365.1/644050, intron 1 of 9)	TEX14BP
InN	chr17	9706	43005415	43005915	1.70424	0.000104845	0.0104766	prenatal	170726	Promoter	IFI35
InN	chr13	6117	77041682	77042182	-1.56138	0.000104859	-0.0125918	postnatal	112684	Intron (ENST00000638147.2/1203, intron 3 of 4)	MYCBP2
InN	chr12	9331	58885606	58886106	1.65002	0.000104864	0.00608058	prenatal	94493	Exon (ENST00000379141.8/121227, exon 10 of 19)	LRIG3
InN	chr12	387	1659953	1660453	-1.35691	0.000104888	-0.0197658	postnatal	85549	Promoter	MIR3649
InN	chr6	20086	158039728	158040228	-2.09763	0.000104899	-0.0107875	postnatal	358846	Intron (ENST00000355585.9/8871, intron 4 of 26)	SYNJ2
InN	chr9	11206	120384216	120384716	-1.6047	0.000104922	-0.0277635	postnatal	414417	Distal Intergenic	CDK5RAP2
InN	chr1	35063	221730276	221730776	-0.732966	0.000104932	-0.00849387	postnatal	35063	Intron (ENST00000366899.4/11221, intron 2 of 3)	DUSP10
InN	chr1	39289	244698435	244698935	-2.49143	0.000104941	-0.0137191	postnatal	39289	Intron (ENST00000263831.11/51029, intron 3 of 3)	C1orf202
InN	chr19	13674	43765156	43765656	-2.47378	0.000104951	-0.0139993	postnatal	205444	Distal Intergenic	KCNN4
InN	chr6	22668	170555176	170555676	1.70406	0.000104963	0.0103647	prenatal	361428	Intron (ENST00000421512.5/6908, intron 1 of 4)	TBP
InN	chr9	1907	17737706	17738206	-2.11409	0.000104968	-0.00822956	postnatal	405118	Intron (ENST00000380607.5/6456, intron 1 of 8)	SH3GL2
InN	chr3	19665	146158198	146158698	-1.29748	0.000104972	-0.00982328	postnatal	292493	Intron (ENST00000480704.2/5352, intron 1 of 20)	PLOD2
InN	chr14	532	23295028	23295528	-1.10844	0.000104994	-0.0218992	postnatal	117573	Exon (ENST00000604456.1/ENST00000604456.1, exon 1 of 1)	BCL2L2-PABPN1
InN	chr18	1422	9474399	9474899	0.644615	0.000105005	0.018182	prenatal	183712	Promoter	RALBP1
InN	chr17	13371	59694165	59694665	-1.47309	0.000105009	-0.0103196	postnatal	174391	3' UTR	CLTC
InN	chr19	2593	3721317	3721817	-1.21269	0.000105009	-0.0186895	postnatal	194363	Promoter	TJP3
InN	chr21	4487	45471490	45471990	-1.00389	0.000105009	-0.0253226	postnatal	261072	Intron (ENST00000651438.1/80781, intron 3 of 41)	MIR6815
InN	chr4	15257	159278251	159278751	-1.10859	0.000105009	-0.0115902	postnatal	313980	Intron (ENST00000644474.1/9693, intron 6 of 29)	RAPGEF2
InN	chr9	1668	15163853	15164353	-2.53612	0.000105009	-0.0175609	postnatal	404879	3' UTR	LOC105375980
InN	chr4	16574	177595910	177596410	-2.12753	0.000105018	-0.0116255	postnatal	315297	Promoter	AGA-DT
InN	chrX	233	3719867	3720367	-1.27462	0.00010503	-0.0145355	postnatal	422334	Distal Intergenic	PRKX
InN	chr14	3841	55071041	55071541	-1.39847	0.000105046	-0.0101783	postnatal	120882	Distal Intergenic	MAPK1IP1L
InN	chr6	6498	34535393	34535893	-1.61627	0.000105073	-0.017397	postnatal	345258	Downstream (<=300bp)	SPDEF
InN	chr7	15620	112207610	112208110	0.983558	0.000105076	0.00700486	prenatal	377049	Intron (ENST00000361946.8/11179, intron 1 of 11)	ZNF277
InN	chr10	20250	129931562	129932062	1.31986	0.000105093	0.00530767	prenatal	60054	Intron (ENST00000440978.2/253738, intron 6 of 16)	EBF3
InN	chr5	11928	117398302	117398802	1.72582	0.000105093	0.00529673	prenatal	328295	Distal Intergenic	LINC00992
InN	chr2	3184	16584039	16584539	-0.897162	0.000105094	-0.0060799	postnatal	213628	Intron (ENST00000381323.7/81553, intron 3 of 11)	CYRIA
InN	chr18	2657	23378759	23379259	-1.15881	0.0001051	-0.0160947	postnatal	184947	Intron (ENST00000581444.5/85019, intron 4 of 15)	TMEM241
InN	chr4	1601	4853664	4854164	1.21056	0.000105102	0.00835999	prenatal	300324	Distal Intergenic	MSX1
InN	chr16	3550	10497934	10498434	0.665506	0.000105103	0.0025673	prenatal	147832	Distal Intergenic	ATF7IP2
InN	chr5	9038	88487334	88487834	1.30827	0.000105113	0.0088424	prenatal	325405	Intron (ENST00000504034.2/ENST00000504034.2, intron 1 of 1)	LINC02060
InN	chr6	13804	109010749	109011249	-1.77094	0.000105117	-0.0189501	postnatal	352564	Promoter	SESN1
InN	chr14	5594	67644150	67644650	-1.80017	0.000105131	-0.0176923	postnatal	122635	Intron (ENST00000261783.4/384, intron 3 of 7)	ARG2
InN	chr3	14870	113255738	113256238	-1.79717	0.00010516	-0.011529	postnatal	287698	Intron (ENST00000495514.5/91653, intron 4 of 19)	BOC
InN	chr3	16282	124389945	124390445	-1.74184	0.00010516	-0.00931419	postnatal	289110	Intron (ENST00000682506.1/8997, intron 11 of 59)	KALRN
InN	chr10	17260	113498794	113499294	-3.85484	0.000105165	-0.0133546	postnatal	57064	Distal Intergenic	LOC107984270
InN	chr12	3051	13583858	13584358	-2.12756	0.000105186	-0.0160471	postnatal	88213	Intron (ENST00000652867.1/105369668, intron 1 of 2)	LOC105369668
InN	chr4	3999	18249369	18249869	-0.856316	0.000105188	-0.00683045	postnatal	302722	Distal Intergenic	LOC105374510
InN	chr2	21500	161419283	161419783	1.04251	0.000105211	0.00730905	prenatal	231944	Promoter	TBR1
InN	chr6	8640	43508770	43509270	-1.02772	0.000105215	-0.0242022	postnatal	347400	Promoter	POLR1C
InN	chr3	18231	133410115	133410615	-1.25079	0.000105246	-0.00943874	postnatal	291059	Exon (ENST00000510575.1/ENST00000510575.1, exon 1 of 1)	BFSP2
InN	chr15	6048	65305436	65305936	0.972798	0.000105259	0.012295	prenatal	136757	Distal Intergenic	RNU5B-1
InN	chr16	7742	47747742	47748242	0.849061	0.000105262	0.0150555	prenatal	152024	Intron (ENST00000565451.5/101927132, intron 1 of 2)	LINC02133
InN	chr15	4092	52165430	52165930	-2.25223	0.00010527	-0.0128284	postnatal	134801	Intron (ENST00000261837.12/10681, intron 3 of 12)	GNB5
InN	chr8	11406	93881974	93882474	-3.88913	0.000105287	-0.0119117	postnatal	395131	Intron (ENST00000523021.1/54704, intron 1 of 1)	PDP1
InN	chr9	196	1895336	1895836	-2.17385	0.00010529	-0.0144623	postnatal	403407	Distal Intergenic	SMARCA2
InN	chr18	7302	60357419	60357919	-3.41291	0.0001053	-0.00922487	postnatal	189592	Intron (ENST00000658928.1/ENST00000658928.1, intron 1 of 3)	MC4R
InN	chr10	19167	124250431	124250931	-1.29419	0.00010531	-0.0080965	postnatal	58971	Distal Intergenic	OAT
InN	chr2	22004	165901551	165902051	-1.1471	0.000105318	-0.0279776	postnatal	232448	Promoter	TTC21B
InN	chr3	18986	139537542	139538042	1.33396	0.00010532	0.00850414	prenatal	291814	Intron (ENST00000662234.1/100507291, intron 4 of 7)	RBP1
InN	chr6	20129	158270360	158270860	-2.0807	0.000105327	-0.0121799	postnatal	358889	Intron (ENST00000620026.1/56995, intron 1 of 1)	TULP4
InN	chr8	2096	11914908	11915408	1.43034	0.000105327	0.00472292	prenatal	385821	Distal Intergenic	LOC112268017
InN	chr11	4140	19636791	19637291	-0.590792	0.000105353	-0.0173833	postnatal	65230	Intron (ENST00000360655.8/89797, intron 1 of 37)	LOC124900310
InN	chr16	8083	49527860	49528360	1.08262	0.00010536	0.00745513	prenatal	152365	Intron (ENST00000561648.5/23090, intron 6 of 8)	ADAM3B
InN	chr1	24712	154581257	154581757	1.55278	0.000105368	0.00966541	prenatal	24712	3' UTR	ADAR
InN	chr12	7966	53681744	53682244	0.537813	0.000105379	0.00385152	prenatal	93128	Distal Intergenic	ATP5MC2
InN	chr3	10609	61935059	61935559	-3.45146	0.000105379	-0.0105321	postnatal	283437	Intron (ENST00000474889.6/5793, intron 2 of 29)	PTPRG
InN	chr9	7009	89757270	89757770	1.08408	0.000105384	0.00689656	prenatal	410220	Distal Intergenic	LOC101927823
InN	chr20	6379	38455574	38456074	-2.06839	0.000105384	-0.0106468	postnatal	250207	Distal Intergenic	SNORA60
InN	chr6	2912	15733466	15733966	-3.26307	0.000105388	-0.00810703	postnatal	341672	Distal Intergenic	DTNBP1
InN	chr11	7165	46122876	46123376	0.673831	0.000105401	0.00969991	prenatal	68255	Promoter	LOC101928894
InN	chr9	17503	136100444	136100944	1.33864	0.000105407	0.0115383	prenatal	420714	Distal Intergenic	NACC2
InN	chrX	2009	39852752	39853252	1.14513	0.000105411	0.00857918	prenatal	424110	Distal Intergenic	MIR1587
InN	chr7	3932	21771877	21772377	0.569576	0.000105412	0.00792781	prenatal	365361	Intron (ENST00000409508.8/8701, intron 55 of 81)	DNAH11
InN	chr12	2871	12916806	12917306	-1.06285	0.000105425	-0.0126733	postnatal	88033	3' UTR	MIR614
InN	chr7	11945	84425856	84426356	3.46485	0.000105427	0.00737354	prenatal	373374	Intron (ENST00000448879.5/10371, intron 2 of 4)	SEMA3A
InN	chr2	5441	28216315	28216815	-1.62579	0.000105432	-0.0175934	postnatal	215885	Intron (ENST00000344773.6/9577, intron 7 of 12)	LOC100505716
InN	chr9	3354	34568717	34569217	0.617202	0.00010544	0.00891209	prenatal	406565	Exon (ENST00000351266.8/1271, exon 2 of 9)	CNTFR-AS1
InN	chr7	12527	92496876	92497376	-3.05245	0.00010547	-0.014228	postnatal	373956	Intron (ENST00000438045.5/5189, intron 13 of 20)	PEX1
InN	chr9	2129	19664145	19664645	-2.24411	0.000105474	-0.0115671	postnatal	405340	Intron (ENST00000286344.4/25769, intron 2 of 9)	SLC24A2
InN	chr12	16127	112574633	112575133	-1.05986	0.000105481	-0.0177862	postnatal	101289	Promoter	RPH3A
InN	chr14	8224	79160287	79160787	-2.115	0.000105481	-0.0178472	postnatal	125265	Intron (ENST00000634499.2/9369, intron 16 of 21)	LOC105370586
InN	chr21	1284	31162245	31162745	-1.25209	0.000105484	-0.00614574	postnatal	257869	Promoter	TIAM1
InN	chr13	2107	33642685	33643185	-1.46877	0.000105521	-0.013044	postnatal	108674	Intron (ENST00000686875.1/90627, intron 1 of 3)	STARD13
InN	chr2	17146	120819563	120820063	1.27997	0.000105525	0.0088628	prenatal	227590	Intron (ENST00000482119.6/2736, intron 2 of 3)	GLI2
InN	chr16	3128	8709165	8709665	0.577162	0.000105529	0.00469996	prenatal	147410	Intron (ENST00000564714.5/18, intron 1 of 5)	ABAT
InN	chr7	3475	16066855	16067355	0.546729	0.000105555	0.00610188	prenatal	364904	Distal Intergenic	CRPPA-AS1
InN	chr7	18570	137475936	137476436	-2.15321	0.000105555	-0.014204	postnatal	379999	Intron (ENST00000453654.6/9162, intron 24 of 32)	DGKI
InN	chr12	1947	6941163	6941663	0.636856	0.000105565	0.0124243	prenatal	87109	Promoter	C12orf57
InN	chr5	19025	165259824	165260324	1.3273	0.000105565	0.0106359	prenatal	335392	Distal Intergenic	LINC01938
InN	chr1	4472	12144911	12145411	-3.20954	0.000105577	-0.00916779	postnatal	4472	Distal Intergenic	TNFRSF8
InN	chr1	393	1365430	1365930	1.92234	0.000105583	0.0103594	prenatal	393	Distal Intergenic	MXRA8
InN	chr7	10398	73734669	73735169	-1.41984	0.000105597	-0.0150511	postnatal	371827	Promoter	BICDL3P
InN	chr1	25340	156097602	156098102	1.34176	0.000105599	0.0118775	prenatal	25340	Promoter	LMNA
InN	chr1	29483	181926793	181927293	-3.17763	0.000105601	-0.00924351	postnatal	29483	Distal Intergenic	CACNA1E
InN	chr10	5583	30233090	30233590	-2.93639	0.000105601	-0.00853906	postnatal	45387	Distal Intergenic	MTPAP
InN	chr7	4404	24755924	24756424	0.554809	0.000105605	0.00812809	prenatal	365833	Intron (ENST00000645220.1/1687, intron 1 of 9)	GSDME
InN	chr13	7740	98923915	98924415	-1.53112	0.00010561	-0.010717	postnatal	114307	Intron (ENST00000682017.1/23348, intron 4 of 52)	DOCK9
InN	chr9	7755	94164901	94165401	1.02775	0.000105612	0.00653842	prenatal	410966	Promoter	MIRLET7A1HG
InN	chr11	15185	83480547	83481047	-1.12078	0.000105622	-0.00709593	postnatal	76275	3' UTR	DLG2
InN	chr8	8285	59310415	59310915	-2.07751	0.000105628	-0.0136922	postnatal	392010	Distal Intergenic	LOC124900267
InN	chr11	23343	132782238	132782738	-1.56136	0.00010563	-0.0130533	postnatal	84433	Intron (ENST00000331898.11/4978, intron 1 of 6)	OPCML
InN	chr10	17417	114359249	114359749	-2.80338	0.000105637	-0.00617612	postnatal	57221	Intron (ENST00000304129.9/84632, intron 1 of 18)	AFAP1L2
InN	chr3	12422	73390837	73391337	2.3044	0.000105642	0.0144854	prenatal	285250	Exon (ENST00000263666.9/23024, exon 6 of 10)	PDZRN3
InN	chr8	1964	11679047	11679547	1.03573	0.000105649	0.00682954	prenatal	385689	Intron (ENST00000528712.5/2626, intron 1 of 6)	GATA4
InN	chr11	3157	12678659	12679159	1.51112	0.000105701	0.0109479	prenatal	64247	Intron (ENST00000527636.7/7003, intron 2 of 12)	TEAD1
InN	chr6	19929	157579715	157580215	-2.84743	0.000105723	-0.00646099	postnatal	358689	Intron (ENST00000414563.6/79683, intron 2 of 8)	ZDHHC14
InN	chr14	4715	61574046	61574546	-2.02866	0.000105732	-0.0102123	postnatal	121756	Intron (ENST00000556347.1/5583, intron 3 of 3)	LINC01303
InN	chr9	5125	75419835	75420335	-2.76765	0.000105734	-0.00742774	postnatal	408336	Distal Intergenic	OSTF1
InN	chr10	15101	100681215	100681715	2.6834	0.000105735	0.00521	prenatal	54905	Distal Intergenic	PAX2
InN	chr15	12368	92918447	92918947	1.23398	0.000105738	0.0130457	prenatal	143077	Intron (ENST00000630790.1/1106, intron 3 of 11)	CHD2
InN	chr2	3210	16629051	16629551	-1.48086	0.000105742	-0.0141965	postnatal	213654	Intron (ENST00000381323.7/81553, intron 1 of 11)	CYRIA
InN	chr5	3766	36212238	36212738	-2.93969	0.000105744	-0.00714	postnatal	320133	Promoter	NADK2
InN	chr14	8160	78843081	78843581	0.900188	0.000105747	0.0108802	prenatal	125201	Intron (ENST00000634499.2/9369, intron 11 of 21)	LOC105370589
InN	chr4	8131	75046813	75047313	-0.619309	0.000105748	-0.00545478	postnatal	306854	3' UTR	LINC02562
InN	chr4	16820	182492467	182492967	-2.00529	0.000105757	-0.00931252	postnatal	315543	Intron (ENST00000511685.6/55714, intron 3 of 27)	TENM3
InN	chr5	21206	176739602	176740102	0.792378	0.000105757	0.0128158	prenatal	337573	Distal Intergenic	LINC01574
InN	chr7	16908	128168728	128169228	-1.47551	0.000105776	-0.0225778	postnatal	378337	Intron (ENST00000710955.1/124901744, intron 1 of 3)	LOC124901744
InN	chr19	1767	2507078	2507578	-1.92273	0.000105783	-0.00905833	postnatal	193537	Distal Intergenic	GADD45B
InN	chr2	24366	186854919	186855419	-2.2463	0.000105799	-0.00565312	postnatal	234810	Distal Intergenic	ZSWIM2
InN	chr12	11413	79321357	79321857	-1.99921	0.000105807	-0.0100167	postnatal	96575	Intron (ENST00000393240.7/6857, intron 9 of 11)	SYT1
InN	chr7	16627	125316422	125316922	-2.99385	0.000105807	-0.0118595	postnatal	378056	Intron (ENST00000660851.1/401398, intron 3 of 3)	LOC101928254
InN	chr11	7881	48493752	48494252	-2.45308	0.000105812	-0.00766362	postnatal	68971	Distal Intergenic	OR4A47
InN	chr2	15144	104617078	104617578	-1.61017	0.000105815	-0.00715812	postnatal	225588	Intron (ENST00000659877.1/105373525, intron 2 of 2)	LOC105373525
InN	chr9	6729	89032177	89032677	-1.70385	0.000105815	-0.0101347	postnatal	409940	Intron (ENST00000375835.9/53358, intron 11 of 11)	SHC3
InN	chr15	10852	85999286	85999786	-1.30354	0.000105822	-0.0159801	postnatal	141561	Distal Intergenic	AGBL1
InN	chr17	9653	42836278	42836778	3.47902	0.000105822	0.0101538	prenatal	170673	Intron (ENST00000545225.5/10197, intron 6 of 12)	PSME3
InN	chr4	3888	17287147	17287647	-2.6746	0.000105822	-0.0119249	postnatal	302611	Distal Intergenic	SNORA75B
InN	chr6	22011	167661652	167662152	0.550038	0.000105824	0.00473311	prenatal	360771	Distal Intergenic	LOC124901465
InN	chr3	10195	58260811	58261311	-2.53648	0.000105833	-0.00846505	postnatal	283023	Intron (ENST00000295962.8/57406, intron 2 of 8)	ABHD6
InN	chr6	13032	101542438	101542938	-1.36033	0.000105836	-0.00957793	postnatal	351792	Intron (ENST00000683774.1/2898, intron 6 of 16)	LOC101927388
InN	chr16	13291	80900268	80900768	-2.89925	0.000105839	-0.0103312	postnatal	157573	Intron (ENST00000651611.1/100996425, intron 1 of 1)	ARLNC1
InN	chr3	6087	40800339	40800839	-2.64897	0.000105876	-0.00939943	postnatal	278915	Intron (ENST00000412811.1/105377043, intron 2 of 2)	LOC105377043
InN	chr4	1721	5832329	5832829	1.0657	0.000105904	0.0085287	prenatal	300444	Intron (ENST00000506216.5/1400, intron 10 of 12)	CRMP1
InN	chr3	14000	102181102	102181602	-2.32579	0.000105904	-0.00626525	postnatal	286828	Intron (ENST00000491959.5/131368, intron 2 of 17)	ZPLD1
InN	chr11	17326	107429275	107429775	-2.60617	0.000105918	-0.00815828	postnatal	78416	Exon (ENST00000431778.5/143884, exon 5 of 16)	CWF19L2
InN	chr11	16832	100990673	100991173	-2.81274	0.000105932	-0.00788175	postnatal	77922	3' UTR	ARHGAP42
InN	chr5	20404	173477476	173477976	-2.90812	0.000105932	-0.00992321	postnatal	336771	Exon (ENST00000518605.1/105377732, exon 2 of 3)	LOC105377732
InN	chr8	6243	38850866	38851366	-1.77013	0.000105934	-0.0146614	postnatal	389968	3' UTR	TACC1
InN	chr10	19622	125262437	125262937	1.24098	0.000105939	0.00738216	prenatal	59426	Distal Intergenic	CTBP2
InN	chr9	10570	114405474	114405974	-0.804808	0.000105948	-0.0375653	postnatal	413781	Intron (ENST00000699485.1/25861, intron 1 of 3)	WHRN
InN	chr10	4660	24334817	24335317	-0.640495	0.000105952	-0.00566017	postnatal	44464	Intron (ENST00000376462.5/56243, intron 3 of 18)	MIR603
InN	chr1	12903	40753073	40753573	-2.93545	0.000105956	-0.00763347	postnatal	12903	Promoter	NFYC
InN	chr11	17691	110579460	110579960	-2.51577	0.000105957	-0.00787982	postnatal	78781	Exon (ENST00000260283.8/57569, exon 16 of 16)	ARHGAP20
InN	chr11	11216	66409561	66410061	1.04104	0.000105965	0.0168526	prenatal	72306	Promoter	NPAS4
InN	chr9	17343	135819620	135820120	0.711766	0.000105965	0.00558543	prenatal	420554	Promoter	CAMSAP1
InN	chr8	13096	106782974	106783474	-2.0073	0.000105967	-0.00524331	postnatal	396821	Distal Intergenic	ABRA
InN	chr7	5696	30919962	30920462	-2.13434	0.000105968	-0.0246403	postnatal	367125	Promoter	AQP1
InN	chr11	1473	3128227	3128727	1.09501	0.000105971	0.00633689	prenatal	62563	Intron (ENST00000263650.12/114879, intron 2 of 21)	OSBPL5
InN	chr7	5184	28739665	28740165	1.05695	0.000105971	0.00693681	prenatal	366613	Intron (ENST00000396299.6/9586, intron 6 of 9)	CREB5
InN	chr10	11250	77504403	77504903	-2.25349	0.000105975	-0.00561833	postnatal	51054	Intron (ENST00000639601.1/3778, intron 1 of 27)	KCNMA1
InN	chr12	14634	107564047	107564547	-2.66825	0.000105975	-0.00654621	postnatal	99796	Intron (ENST00000420571.6/121551, intron 3 of 14)	ABTB3
InN	chr20	9080	50326324	50326824	-2.71808	0.000105988	-0.00908065	postnatal	252908	Distal Intergenic	LINC01271
InN	chr5	409	1222920	1223420	-1.96409	0.000105988	-0.0100983	postnatal	316776	3' UTR	SLC6A18
InN	chr10	7995	59020219	59020719	-1.25027	0.00010601	-0.00832418	postnatal	47799	Intron (ENST00000660389.1/102724768, intron 2 of 2)	LINC00844
InN	chr12	12240	90801687	90802187	-2.76347	0.00010601	-0.00864816	postnatal	97402	Intron (ENST00000652014.1/102724834, intron 5 of 5)	LOC105369895
InN	chr12	17157	118015352	118015852	0.751249	0.00010601	0.00571374	prenatal	102319	Promoter	RFC5
InN	chr3	18768	137642022	137642522	1.5335	0.00010601	0.00463691	prenatal	291596	Distal Intergenic	SOX14
InN	chr6	407	2208384	2208884	-2.69784	0.00010601	-0.00701627	postnatal	339167	Intron (ENST00000380815.5/2762, intron 1 of 10)	GMDS
InN	chr7	17059	128816959	128817459	-1.22757	0.00010601	-0.00764628	postnatal	378488	Intron (ENST00000378685.8/64753, intron 8 of 9)	CCDC136
InN	chr9	2650	26551344	26551844	-2.92527	0.00010601	-0.00883539	postnatal	405861	Distal Intergenic	CAAP1
InN	chr17	4221	17044861	17045361	-0.629789	0.000106017	-0.0205119	postnatal	165241	Intron (ENST00000651222.2/23164, intron 1 of 23)	MPRIP
InN	chr2	27985	216573219	216573719	-3.13763	0.000106022	-0.0117032	postnatal	238429	Intron (ENST00000446558.5/101928180, intron 3 of 3)	LINC01280
InN	chr5	15904	143067088	143067588	-1.90792	0.000106025	-0.0155495	postnatal	332271	Intron (ENST00000645722.2/23092, intron 17 of 22)	ARHGAP26
InN	chr11	4550	22879539	22880039	-2.01887	0.000106047	-0.00604388	postnatal	65640	Intron (ENST00000528701.6/105376592, intron 3 of 3)	CCDC179
InN	chr15	10304	82932083	82932583	-2.56494	0.000106047	-0.00703633	postnatal	141013	Intron (ENST00000566841.1/ENST00000566841.1, intron 1 of 1)	HOMER2
InN	chr2	11622	72652021	72652521	1.1923	0.000106047	0.00782243	prenatal	222066	Intron (ENST00000272427.11/23233, intron 6 of 21)	LOC124900538
InN	chr7	3418	14864525	14865025	-2.6077	0.000106047	-0.0114247	postnatal	364847	Intron (ENST00000402815.6/1607, intron 1 of 25)	DGKB
InN	chr17	2247	6498628	6499128	-1.72211	0.000106049	-0.0293763	postnatal	163267	Intron (ENST00000262483.13/83394, intron 4 of 19)	PITPNM3
InN	chr1	39573	246416222	246416722	0.561583	0.000106057	0.00665271	prenatal	39573	Intron (ENST00000630181.2/64754, intron 1 of 11)	SMYD3
InN	chr12	10254	68239996	68240496	-1.20131	0.000106057	-0.00531489	postnatal	95416	Distal Intergenic	IL22
InN	chr11	8598	61033672	61034172	-0.903653	0.000106059	-0.00662439	postnatal	69688	Distal Intergenic	CD6
InN	chr14	11145	99570789	99571289	0.955311	0.00010606	0.00813352	prenatal	128186	Intron (ENST00000380243.9/317762, intron 1 of 5)	CCDC85C
InN	chr7	1598	2895213	2895713	1.11117	0.00010606	0.00546438	prenatal	363027	Distal Intergenic	GNA12
InN	chr11	18514	114255602	114256102	0.946895	0.000106072	0.0110112	prenatal	79604	3' UTR	NNMT
InN	chr2	4998	26599327	26599827	-1.76663	0.000106072	-0.00765939	postnatal	215442	Intron (ENST00000288861.5/130106, intron 3 of 6)	CIB4
InN	chr12	5395	40225588	40226088	-1.94963	0.000106072	-0.0140308	postnatal	90557	Promoter	LRRK2
InN	chr5	2439	16572223	16572723	-1.10707	0.000106077	-0.00756486	postnatal	318806	Promoter	RETREG1
InN	chr4	10619	101068079	101068579	-2.27905	0.000106078	-0.0117152	postnatal	309342	Intron (ENST00000512215.5/5530, intron 2 of 7)	PPP3CA
InN	chr11	1798	6411397	6411897	-1.60202	0.000106079	-0.0162785	postnatal	62888	Intron (ENST00000299402.10/322, intron 1 of 13)	APBB1
InN	chr21	277	16377041	16377541	-1.98722	0.000106089	-0.0121769	postnatal	256862	Intron (ENST00000635845.2/388815, intron 4 of 5)	MIR99AHG
InN	chr7	18411	135770237	135770737	-2.47224	0.000106093	-0.00678503	postnatal	379840	Distal Intergenic	FAM180A
InN	chr3	11367	66185479	66185979	1.13298	0.000106098	0.0112033	prenatal	284195	Intron (ENST00000676754.1/115286, intron 1 of 10)	SLC25A26
InN	chr11	12800	71060474	71060974	-0.836101	0.000106099	-0.0110131	postnatal	73890	Intron (ENST00000601538.6/22941, intron 9 of 25)	SHANK2
InN	chr13	4719	51645231	51645731	-1.77318	0.000106107	-0.00974115	postnatal	111286	Intron (ENST00000298125.7/115825, intron 1 of 11)	WDFY2
InN	chr3	22183	174270796	174271296	-1.69872	0.000106118	-0.00939292	postnatal	295011	Intron (ENST00000695368.1/22871, intron 4 of 6)	NLGN1
InN	chr22	5020	35604522	35605022	0.959889	0.000106128	0.0203731	prenatal	266518	Exon (ENST00000686429.1/ENST00000686429.1, exon 1 of 1)	MB
InN	chr6	10879	72788145	72788645	-1.95826	0.000106133	-0.00526686	postnatal	349639	Intron (ENST00000342056.6/56479, intron 1 of 14)	KCNQ5
InN	chr14	2542	39094803	39095303	-2.77284	0.000106139	-0.00952801	postnatal	119583	3' UTR	SEC23A
InN	chr18	3713	34934331	34934831	-2.24677	0.000106139	-0.0082772	postnatal	186003	Distal Intergenic	LOC105372061
InN	chr6	7713	39773758	39774258	-2.51722	0.000106139	-0.00929721	postnatal	346473	Distal Intergenic	DAAM2
InN	chr5	7148	73392828	73393328	2.47074	0.000106144	0.007243	prenatal	323515	Intron (ENST00000505955.1/107986383, intron 1 of 2)	LOC107986383
InN	chr7	13633	100211949	100212449	0.748802	0.000106157	0.00551177	prenatal	375062	Promoter	STAG3
InN	chr11	6056	39805488	39805988	-2.20601	0.000106162	-0.00812772	postnatal	67146	Distal Intergenic	LRRC4C
InN	chr17	1340	2936743	2937243	-2.17671	0.000106162	-0.0159354	postnatal	162360	Intron (ENST00000637138.1/23108, intron 4 of 25)	RAP1GAP2
InN	chr5	2456	16616768	16617268	-0.769008	0.000106162	-0.0569877	postnatal	318823	Promoter	RETREG1
InN	chr9	2878	28808610	28809110	-3.05062	0.000106162	-0.0100159	postnatal	406089	Intron (ENST00000698399.1/158038, intron 2 of 6)	MIR876
InN	chrX	6261	155768691	155769191	-1.90011	0.000106162	-0.0151563	postnatal	428362	Intron (ENST00000695325.1/10251, intron 2 of 2)	SPRY3
InN	chr2	33030	240995085	240995585	-2.54506	0.000106174	-0.00754949	postnatal	243474	Distal Intergenic	SNED1
InN	chr4	2097	6714078	6714578	1.00317	0.000106182	0.00636916	prenatal	300820	Distal Intergenic	BLOC1S4
InN	chr17	15459	71339173	71339673	2.15516	0.000106184	0.00566143	prenatal	176479	Distal Intergenic	CASC17
InN	chr3	14229	107046765	107047265	-2.16171	0.000106184	-0.00696042	postnatal	287057	Intron (ENST00000656733.1/ENST00000656733.1, intron 1 of 1)	LINC00882
InN	chr5	12943	127958810	127959310	-2.39504	0.000106184	-0.00884409	postnatal	329310	Intron (ENST00000499346.7/644873, intron 2 of 3)	CCDC192
InN	chr11	6103	40291948	40292448	-1.32553	0.00010619	-0.0154733	postnatal	67193	5' UTR	LRRC4C
InN	chr13	6358	79534819	79535319	-1.6946	0.000106205	-0.00906016	postnatal	112925	Promoter	NDFIP2
InN	chr11	15646	86511127	86511627	-2.04363	0.000106219	-0.0119912	postnatal	76736	Intron (ENST00000524610.1/ENST00000524610.1, intron 2 of 2)	ME3
InN	chr9	13968	128684227	128684727	1.00868	0.000106219	0.00592433	prenatal	417179	Promoter	DYNC2I2
InN	chrX	1808	35232995	35233495	1.78947	0.000106219	0.00563444	prenatal	423909	Distal Intergenic	FAM47B
InN	chr16	5827	23934543	23935043	-1.76893	0.000106225	-0.00500313	postnatal	150109	Intron (ENST00000321728.12/5579, intron 2 of 16)	PRKCB
InN	chr3	16755	126684801	126685301	1.15073	0.000106241	0.00819097	prenatal	289583	Distal Intergenic	CHCHD6
InN	chr4	13584	145279613	145280113	-1.66338	0.000106246	-0.00950519	postnatal	312307	Distal Intergenic	LINC02266
InN	chr16	6395	28010532	28011032	-2.08116	0.000106246	-0.00727809	postnatal	150677	Intron (ENST00000447459.7/146395, intron 1 of 6)	GSG1L
InN	chr19	15891	48926705	48927205	-0.812043	0.000106246	-0.0137157	postnatal	207661	Distal Intergenic	DHDH
InN	chr3	4196	26102115	26102615	-2.26033	0.000106246	-0.00488207	postnatal	277024	Distal Intergenic	LINC00692
InN	chr4	11860	118989787	118990287	-2.67593	0.000106256	-0.00983054	postnatal	310583	Intron (ENST00000610556.4/171024, intron 1 of 4)	SYNPO2
InN	chr7	15060	107394240	107394740	-1.90093	0.000106256	-0.00466979	postnatal	376489	Intron (ENST00000297135.9/10466, intron 7 of 21)	GPR22
InN	chr10	11252	77507116	77507616	-2.29772	0.000106258	-0.00776355	postnatal	51056	Intron (ENST00000639601.1/3778, intron 1 of 27)	KCNMA1
InN	chr6	4864	28337099	28337599	-1.27271	0.000106266	-0.011586	postnatal	343624	Promoter	ZSCAN31
InN	chr8	2885	19488035	19488535	-1.77171	0.000106275	-0.00793762	postnatal	386610	Intron (ENST00000454498.6/55790, intron 4 of 9)	CSGALNACT1
InN	chr17	3596	10772874	10773374	2.43794	0.000106299	0.00869486	prenatal	164616	Intron (ENST00000647474.1/124903926, intron 3 of 5)	TMEM220-AS1
InN	chr5	20840	175596746	175597246	0.737982	0.000106305	0.0165574	prenatal	337207	Distal Intergenic	HRH2
InN	chr22	2669	26930693	26931193	2.25314	0.000106326	0.00686344	prenatal	264167	Intron (ENST00000670559.1/110091768, intron 2 of 3)	LINC01422
InN	chr7	4851	27030486	27030986	1.43918	0.000106328	0.00824089	prenatal	366280	Distal Intergenic	SKAP2
InN	chr14	8465	82245248	82245748	1.0137	0.000106338	0.00994372	prenatal	125506	Distal Intergenic	LINC02301
InN	chr20	12581	64031445	64031945	0.901657	0.000106344	0.0053955	prenatal	256409	Exon (ENST00000266079.5/24148, exon 20 of 21)	C20orf204
InN	chr2	6856	39739419	39739919	-1.59175	0.000106347	-0.0100784	postnatal	217300	Intron (ENST00000460072.5/80745, intron 7 of 7)	THUMPD2
InN	chr2	10254	63058588	63059088	1.0832	0.000106347	0.00697252	prenatal	220698	Distal Intergenic	OTX1
InN	chr22	8896	44288537	44289037	1.54083	0.000106378	0.00608918	prenatal	270394	Intron (ENST00000381176.5/85352, intron 3 of 4)	SHISAL1
InN	chr4	4227	22364006	22364506	-2.83786	0.000106378	-0.00886164	postnatal	302950	Intron (ENST00000511051.5/166647, intron 3 of 4)	ADGRA3
InN	chr12	20164	128698267	128698767	-2.2502	0.000106391	-0.00672772	postnatal	105326	Intron (ENST00000435159.3/92293, intron 8 of 8)	SLC15A4
InN	chr11	14630	78318775	78319275	-1.36811	0.0001064	-0.0132071	postnatal	75720	Exon (ENST00000691438.1/105369402, exon 2 of 2)	LOC105369402
InN	chr21	1190	29911743	29912243	-2.38106	0.000106404	-0.00973029	postnatal	257775	Intron (ENST00000389125.7/2897, intron 1 of 15)	GRIK1
InN	chr9	6037	84839486	84839986	-1.1083	0.000106425	-0.0386211	postnatal	409248	Intron (ENST00000693539.1/4915, intron 14 of 16)	NTRK2
InN	chr16	2898	6706625	6707125	-1.44533	0.00010643	-0.00871162	postnatal	147180	Intron (ENST00000569895.3/54715, intron 6 of 6)	RBFOX1
InN	chr6	7043	36595781	36596281	0.989346	0.000106436	0.0191344	prenatal	345803	Intron (ENST00000613941.4/6428, intron 1 of 4)	SRSF3
InN	chr2	25108	196229982	196230482	-1.97437	0.000106444	-0.00685039	postnatal	235552	Intron (ENST00000260983.8/57520, intron 21 of 28)	HECW2
InN	chr5	16748	149442426	149442926	-1.33972	0.000106457	-0.035039	postnatal	333115	Distal Intergenic	MIR145
InN	chr5	19255	168076878	168077378	-1.79924	0.000106459	-0.00996357	postnatal	335622	Intron (ENST00000518659.6/57451, intron 9 of 30)	TENM2
InN	chr8	13698	117042231	117042731	-1.82932	0.00010647	-0.0106014	postnatal	397423	Intron (ENST00000521243.5/169026, intron 2 of 9)	SLC30A8
InN	chr16	13328	81158995	81159495	-1.66771	0.000106489	-0.0154386	postnatal	157610	Promoter	PKD1L2
InN	chr11	3046	12177496	12177996	-1.34082	0.00010652	-0.00303414	postnatal	64136	Intron (ENST00000532179.5/9645, intron 2 of 2)	MIR6124
InN	chr15	9678	79380953	79381453	-0.95429	0.000106529	-0.0232723	postnatal	140387	Intron (ENST00000424155.6/23423, intron 2 of 2)	MINAR1
InN	chr7	6447	35908756	35909256	-1.37253	0.000106547	-0.0165481	postnatal	367876	Distal Intergenic	SEPTIN7
InN	chr1	12965	40930229	40930729	-1.87951	0.000106552	-0.00523864	postnatal	12965	Distal Intergenic	CTPS1
InN	chr12	13056	96037398	96037898	0.821335	0.000106552	0.00554799	prenatal	98218	Intron (ENST00000552789.5/4048, intron 1 of 18)	LTA4H
InN	chr14	1470	29517764	29518264	1.00664	0.000106561	0.00545012	prenatal	118511	Distal Intergenic	PRKD1
InN	chrX	5369	139448985	139449485	-0.959434	0.000106562	-0.00368177	postnatal	427470	Distal Intergenic	SRD5A1P1
InN	chr17	2515	7260969	7261469	1.16817	0.00010657	0.0132449	prenatal	163535	Promoter	CLDN7
InN	chr2	17159	120831765	120832265	1.01353	0.000106583	0.00710026	prenatal	227603	Intron (ENST00000482119.6/2736, intron 2 of 3)	GLI2
InN	chr1	32917	206334493	206334993	1.2559	0.000106613	0.00422162	prenatal	32917	Intron (ENST00000573034.8/23380, intron 3 of 22)	SRGAP2
InN	chr3	23697	185498804	185499304	-0.650318	0.000106613	-0.0731623	postnatal	296525	Promoter	LOC105374254
InN	chr17	5545	27353574	27354074	-0.894788	0.000106616	-0.0458819	postnatal	166565	Distal Intergenic	LOC124903957
InN	chr19	6847	13685452	13685952	0.723021	0.000106627	0.00715379	prenatal	198617	Distal Intergenic	YJU2B
InN	chr12	10261	68295066	68295566	-1.37857	0.000106644	-0.00869789	postnatal	95423	3' UTR	MDM1
InN	chr1	6798	19765606	19766106	-0.774574	0.000106654	-0.00653403	postnatal	6798	Intron (ENST00000375127.5/255104, intron 5 of 15)	TMCO4
InN	chr2	29736	226763005	226763505	-1.46705	0.000106682	-0.00960068	postnatal	240180	Intron (ENST00000305123.6/3667, intron 1 of 1)	IRS1
InN	chr11	4348	20353778	20354278	-1.45931	0.000106687	-0.0174852	postnatal	65438	Distal Intergenic	HTATIP2
InN	chr6	5342	30907249	30907749	0.98355	0.000106692	0.0128527	prenatal	344102	Promoter	GTF2H4
InN	chr9	13237	127585012	127585512	1.97297	0.000106738	0.00725155	prenatal	416448	Intron (ENST00000637521.2/6812, intron 1 of 19)	STXBP1
InN	chr10	19497	124983609	124984109	-1.55862	0.000106748	-0.0105705	postnatal	59301	Exon (ENST00000359653.4/54764, exon 8 of 9)	ZRANB1
InN	chr22	9224	45224226	45224726	-1.63187	0.000106748	-0.0130402	postnatal	270722	Intron (ENST00000336156.10/23313, intron 1 of 9)	KIAA0930
InN	chr5	15135	140347154	140347654	-1.60076	0.000106759	-0.0130557	postnatal	331502	Promoter	HBEGF
InN	chr2	9187	54723836	54724336	-0.890091	0.000106781	-0.0335473	postnatal	219631	Promoter	EML6
InN	chr1	21754	110060176	110060676	0.71657	0.000106803	0.00531862	prenatal	21754	3' UTR	ALX3
InN	chr11	15607	86288754	86289254	-1.81156	0.000106803	-0.0116823	postnatal	76697	Distal Intergenic	MIR6755
InN	chr5	18814	161576497	161576997	-1.28531	0.000106807	-0.00835943	postnatal	335181	Intron (ENST00000522269.5/2559, intron 1 of 6)	GABRB2
InN	chr8	6672	41932063	41932563	-1.80097	0.00010681	-0.0152015	postnatal	390397	3' UTR	KAT6A
InN	chr6	22508	170057310	170057810	1.9002	0.000106858	0.00651559	prenatal	361268	Distal Intergenic	LOC101929614
InN	chr10	5957	32320973	32321473	1.76182	0.000106871	0.00361962	prenatal	45761	Intron (ENST00000319778.11/80314, intron 1 of 13)	EPC1
InN	chr21	3534	42677880	42678380	0.627535	0.000106912	0.0212125	prenatal	260119	Intron (ENST00000291539.11/5152, intron 1 of 19)	PDE9A
InN	chr6	10708	70953697	70954197	-1.33224	0.000106922	-0.0101606	postnatal	349468	Intron (ENST00000230053.11/135152, intron 1 of 3)	B3GAT2
InN	chr15	3932	51349336	51349836	-1.83907	0.000106931	-0.0130293	postnatal	134641	Intron (ENST00000335449.11/342035, intron 1 of 9)	GLDN
InN	chr16	14560	85438621	85439121	0.953032	0.000106935	0.00533304	prenatal	158842	Intron (ENST00000637419.1/23199, intron 2 of 2)	GSE1
InN	chr2	3222	16643191	16643691	-2.01338	0.000106939	-0.0182644	postnatal	213666	Intron (ENST00000381323.7/81553, intron 1 of 11)	CYRIA
InN	chr3	11659	69085979	69086479	-1.01601	0.000106964	-0.0241826	postnatal	284487	Intron (ENST00000273258.4/10550, intron 1 of 2)	ARL6IP5
InN	chr22	8829	44149628	44150128	1.64183	0.000106967	0.00319493	prenatal	270327	Exon (ENST00000624919.1/ENST00000624919.1, exon 1 of 1)	PARVB
InN	chr4	15317	160143502	160144002	1.70502	0.00010698	0.00462145	prenatal	314040	Distal Intergenic	LINC02233
InN	chr7	20912	151890208	151890708	-1.59344	0.000106982	-0.0142573	postnatal	382341	Distal Intergenic	PRKAG2-AS1
InN	chr10	5337	29256895	29257395	-1.50462	0.000106986	-0.0115636	postnatal	45141	Distal Intergenic	LYZL1
InN	chr1	8986	27106915	27107415	-1.59979	0.000107048	-0.0153772	postnatal	8986	Intron (ENST00000263980.8/6548, intron 4 of 11)	SLC9A1
InN	chr11	23869	134406461	134406961	-1.62358	0.000107083	-0.0190432	postnatal	84959	Intron (ENST00000392580.5/27087, intron 1 of 6)	B3GAT1
InN	chr15	810	28944809	28945309	-1.1459	0.000107086	-0.00582373	postnatal	131519	Intron (ENST00000561069.5/321, intron 2 of 14)	APBA2
InN	chr6	16477	134176233	134176733	-1.20838	0.000107088	-0.025432	postnatal	355237	Promoter	SGK1
InN	chr17	8870	40333893	40334393	0.679718	0.000107105	0.0047433	prenatal	169890	Intron (ENST00000254066.10/5914, intron 2 of 8)	RARA
InN	chr19	15028	47087183	47087683	1.25213	0.000107105	0.0071478	prenatal	206798	Intron (ENST00000253048.10/23211, intron 5 of 14)	ZC3H4
InN	chr3	2182	13034309	13034809	-1.07048	0.00010711	-0.0148287	postnatal	275010	Intron (ENST00000613206.2/9922, intron 1 of 13)	IQSEC1
InN	chr22	8828	44148788	44149288	0.690647	0.000107135	0.00165384	prenatal	270326	Exon (ENST00000624919.1/ENST00000624919.1, exon 1 of 1)	PARVB
InN	chr11	2935	11964778	11965278	-1.83705	0.000107144	-0.0157544	postnatal	64025	Intron (ENST00000396505.7/27122, intron 7 of 7)	DKK3
InN	chr17	4985	19309914	19310414	-1.55936	0.00010715	-0.0187285	postnatal	166005	Promoter	EPN2
InN	chr11	10096	64580356	64580856	-2.17657	0.000107152	-0.0187673	postnatal	71186	Distal Intergenic	SLC22A12
InN	chr15	321	25737268	25737768	-0.684033	0.000107152	-0.00760116	postnatal	131030	Promoter	ATP10A
InN	chr11	21652	125338363	125338863	-1.59145	0.000107171	-0.0197757	postnatal	82742	Intron (ENST00000530517.5/63876, intron 3 of 11)	PKNOX2
InN	chr2	17654	127078618	127079118	-1.66555	0.000107175	-0.0142501	postnatal	228098	Intron (ENST00000376113.6/274, intron 1 of 13)	BIN1
InN	chr20	10602	58897661	58898161	-1.42254	0.000107188	-0.0113213	postnatal	254430	Promoter	GNAS
InN	chr22	2756	27154489	27154989	1.73459	0.000107197	0.00993783	prenatal	264254	Intron (ENST00000430468.1/107985534, intron 1 of 1)	LOC107985534
InN	chr20	12197	63485828	63486328	-0.776865	0.000107205	-0.0160564	postnatal	256025	Distal Intergenic	EEF1A2
InN	chr14	2895	48876899	48877399	0.954116	0.00010722	0.00640379	prenatal	119936	Distal Intergenic	LOC105378178
InN	chr19	10054	29604186	29604686	1.2151	0.000107227	0.00768558	prenatal	201824	Distal Intergenic	POP4
InN	chr1	33923	210756028	210756528	-1.78215	0.00010726	-0.0129732	postnatal	33923	Intron (ENST00000367007.5/3756, intron 10 of 11)	KCNH1
InN	chr5	14437	138460642	138461142	-1.75291	0.000107269	-0.0115466	postnatal	330804	Distal Intergenic	EGR1
InN	chr13	5107	57631842	57632342	-0.896297	0.000107276	-0.0304268	postnatal	111674	Promoter	PCDH17
InN	chr4	14734	154806966	154807466	-1.74481	0.000107286	-0.0121266	postnatal	313457	Intron (ENST00000514866.5/166863, intron 4 of 5)	LOC105377500
InN	chr12	17208	118300099	118300599	-0.939769	0.000107321	-0.0154252	postnatal	102370	Intron (ENST00000419821.6/51347, intron 1 of 20)	TAOK3
InN	chr10	12158	80156101	80156601	-1.79996	0.000107331	-0.0149665	postnatal	51962	3' UTR	ANXA11
InN	chr12	3873	21680282	21680782	-1.72695	0.000107331	-0.0165904	postnatal	89035	Intron (ENST00000541860.1/105369689, intron 1 of 1)	LOC105369689
InN	chr10	5776	31321639	31322139	-1.05974	0.000107337	-0.0154444	postnatal	45580	Promoter	ZEB1
InN	chr17	20170	81382078	81382578	0.835362	0.000107366	0.00903843	prenatal	181190	Promoter	LINC03048
InN	chr10	20372	130991947	130992447	1.25641	0.000107415	0.00420423	prenatal	60176	Distal Intergenic	MIR378C
InN	chr12	4078	23826768	23827268	1.77344	0.000107416	0.0124609	prenatal	89240	Intron (ENST00000451604.7/6660, intron 3 of 14)	SOX5
InN	chr19	12037	38511863	38512363	1.73036	0.000107416	0.0102483	prenatal	203807	3' UTR	RYR1
InN	chr8	18747	143593982	143594482	1.28962	0.00010754	0.00697503	prenatal	402472	Promoter	EEF1D
InN	chr19	16123	49442134	49442634	1.18909	0.000107574	0.00689038	prenatal	207893	Promoter	SLC17A7
InN	chr5	15785	142771611	142772111	-1.0594	0.000107579	-0.0125686	postnatal	332152	Promoter	ARHGAP26
InN	chr9	5000	73577759	73578259	1.2395	0.000107606	0.00589488	prenatal	408211	Exon (ENST00000422909.1/105376085, exon 2 of 3)	LOC105376085
InN	chr6	13600	107879918	107880418	-1.71329	0.000107619	-0.0154861	postnatal	352360	Intron (ENST00000369002.9/11231, intron 18 of 20)	SEC63
InN	chr20	11068	61465965	61466465	0.601132	0.000107638	0.0104518	prenatal	254896	Intron (ENST00000614565.5/1002, intron 2 of 15)	LOC105372703
InN	chr17	6833	32102638	32103138	-1.41576	0.000107638	-0.0157131	postnatal	167853	Distal Intergenic	LOC102724625
InN	chr14	6595	72597619	72598119	0.505446	0.000107654	0.00490413	prenatal	123636	Distal Intergenic	RGS6
InN	chr22	9211	45208734	45209234	-0.945727	0.000107655	-0.0369241	postnatal	270709	Intron (ENST00000336156.10/23313, intron 2 of 9)	KIAA0930
InN	chr10	19913	127587951	127588451	1.29511	0.000107668	0.00721274	prenatal	59717	Distal Intergenic	NPS
InN	chr19	6784	13366518	13367018	-1.73978	0.000107681	-0.0144178	postnatal	198554	Promoter	CACNA1A
InN	chr2	18356	131033445	131033945	-1.15516	0.000107696	-0.0121254	postnatal	228800	Promoter	ARHGEF4
InN	chr14	9627	91250078	91250578	-1.46688	0.000107699	-0.0139368	postnatal	126668	Intron (ENST00000553725.5/ENST00000553725.5, intron 2 of 2)	GPR68
InN	chr14	2409	37588195	37588695	1.1047	0.000107722	0.015438	prenatal	119450	Exon (ENST00000701518.1/ENST00000701518.1, exon 1 of 1)	FOXA1
InN	chr1	1483	3314280	3314780	0.807624	0.000107765	0.00425221	prenatal	1483	Intron (ENST00000511072.5/63976, intron 3 of 15)	LOC105378604
InN	chr17	15201	68515212	68515712	-1.59313	0.000107773	-0.010794	postnatal	176221	Promoter	PRKAR1A
InN	chr1	27915	170661173	170661673	0.50599	0.000107776	0.0108509	prenatal	27915	Promoter	PRRX1
InN	chr1	19880	92959734	92960234	-2.13144	0.000107792	-0.0326377	postnatal	19880	Intron (ENST00000615519.4/388650, intron 1 of 4)	DIPK1A
InN	chr6	271	1608266	1608766	0.737533	0.000107822	0.00814951	prenatal	339031	Promoter	FOXC1
InN	chr4	12788	138175152	138175652	-1.50044	0.000107857	-0.0112152	postnatal	311511	Intron (ENST00000510767.5/641364, intron 6 of 6)	SLC7A11-AS1
InN	chr6	1024	3825899	3826399	-1.39729	0.000107876	-0.015681	postnatal	339784	Distal Intergenic	FAM50B
InN	chr17	5909	28712620	28713120	0.710931	0.000107879	0.0117821	prenatal	166929	Promoter	PROCA1
InN	chr12	2703	12357971	12358471	-0.810755	0.000107936	-0.0219571	postnatal	87865	Intron (ENST00000314565.9/118426, intron 1 of 3)	BORCS5
InN	chr16	7732	47644203	47644703	0.830524	0.000107942	0.0098229	prenatal	152014	Intron (ENST00000566044.5/5257, intron 17 of 31)	PHKB
InN	chr15	3272	44728763	44729263	-0.553091	0.000107979	-0.0918824	postnatal	133981	Promoter	LOC100419583
InN	chr16	1149	1812631	1813131	-1.22985	0.000108018	-0.0129079	postnatal	145431	Promoter	HAGH
InN	chr1	7604	22425139	22425639	-2.05575	0.000108026	-0.0165638	postnatal	7604	Distal Intergenic	ZBTB40
InN	chr9	1787	16317087	16317587	-1.37988	0.000108029	-0.025706	postnatal	404998	Intron (ENST00000648575.1/100129385, intron 2 of 3)	LINC03041
InN	chr8	13780	117863438	117863938	-1.28992	0.000108065	-0.0161117	postnatal	397505	Intron (ENST00000378204.7/2131, intron 1 of 10)	EXT1
InN	chr1	11608	36147953	36148453	0.989944	0.000108101	0.0065339	prenatal	11608	Intron (ENST00000616074.4/27095, intron 1 of 2)	TRAPPC3
InN	chr1	28988	179090258	179090758	-2.2593	0.000108103	-0.0221858	postnatal	28988	Intron (ENST00000367627.8/64222, intron 4 of 5)	TOR3A
InN	chr17	3491	10054732	10055232	-2.0334	0.000108139	-0.0154788	postnatal	164511	Intron (ENST00000432992.7/8522, intron 1 of 13)	GAS7
InN	chr11	19730	118652857	118653357	-1.50062	0.000108144	-0.0189983	postnatal	80820	Exon (ENST00000620788.1/23187, exon 1 of 2)	PHLDB1
InN	chr17	14225	64503892	64504392	1.20682	0.000108165	0.00853915	prenatal	175245	Promoter	DDX5
InN	chr16	9224	56671873	56672373	-1.37256	0.000108184	-0.0120808	postnatal	153506	Distal Intergenic	MT1H
InN	chr20	634	2798878	2799378	0.725488	0.000108203	0.00401885	prenatal	244462	Exon (ENST00000380605.3/56265, exon 2 of 14)	CPXM1
InN	chr20	4630	32478650	32479150	1.20484	0.000108206	0.00958052	prenatal	248458	Intron (ENST00000359676.9/140688, intron 1 of 7)	NOL4L
InN	chr6	19721	156912493	156912993	-1.69122	0.00010821	-0.0155862	postnatal	358481	Intron (ENST00000346085.10/57492, intron 5 of 20)	ARID1B
InN	chr5	20880	175681645	175682145	-1.2691	0.00010823	-0.0253174	postnatal	337247	Promoter	HRH2
InN	chr1	16981	63322937	63323437	0.586496	0.000108243	0.00975975	prenatal	16981	Promoter	FOXD3-AS1
InN	chr3	7850	49105428	49105928	1.47981	0.000108258	0.0126154	prenatal	280678	Promoter	QARS1
InN	chr6	9779	53287635	53288135	-1.7591	0.000108263	-0.0170105	postnatal	348539	Exon (ENST00000370918.8/60481, exon 4 of 9)	MIR5685
InN	chr5	18447	159442549	159443049	-1.83898	0.000108331	-0.0186537	postnatal	334814	Intron (ENST00000635333.1/285626, intron 6 of 7)	LOC105377684
InN	chr14	937	24365586	24366086	0.712959	0.000108333	0.00393059	prenatal	117978	Promoter	NFATC4
InN	chr1	39273	244452429	244452929	0.538073	0.000108357	0.0101569	prenatal	39273	Promoter	ADSS2
InN	chr11	9618	63920204	63920704	0.502936	0.000108359	0.00830435	prenatal	70708	Distal Intergenic	RCOR2
InN	chr12	4176	24536730	24537230	-1.38196	0.000108366	-0.0111301	postnatal	89338	Intron (ENST00000646273.1/6660, intron 1 of 16)	SOX5
InN	chr17	20470	81820027	81820527	1.59631	0.000108366	0.01165	prenatal	181490	Distal Intergenic	MCRIP1
InN	chr7	13841	100643011	100643511	1.11409	0.000108385	0.00826462	prenatal	375270	Promoter	TFR2
InN	chr15	325	25763162	25763662	-1.19872	0.000108418	-0.00991902	postnatal	131034	Intron (ENST00000356865.11/57194, intron 3 of 21)	ATP10A
InN	chr5	7439	74672163	74672663	-2.0831	0.000108429	-0.0194448	postnatal	323806	Intron (ENST00000511181.5/3074, intron 1 of 13)	HEXB
InN	chr6	11937	88369872	88370372	-1.15181	0.00010849	-0.0105883	postnatal	350697	Intron (ENST00000648572.1/105377885, intron 1 of 6)	LOC124901358
InN	chr6	15478	124795811	124796311	-1.27393	0.000108508	-0.0216913	postnatal	354238	Intron (ENST00000368417.6/154215, intron 5 of 6)	NKAIN2
InN	chr17	1155	2398835	2399335	-1.01391	0.000108527	-0.0454635	postnatal	162175	Intron (ENST00000174618.5/4335, intron 1 of 5)	MNT
InN	chr11	16913	102367334	102367834	1.08404	0.000108527	0.010362	prenatal	78003	Intron (ENST00000530675.5/329, intron 5 of 8)	BIRC2
InN	chr4	3655	16133503	16134003	-1.03071	0.000108591	-0.0122499	postnatal	302378	Distal Intergenic	LOC107986261
InN	chr8	18066	142210359	142210859	0.890884	0.000108592	0.0109719	prenatal	401791	Distal Intergenic	LINC00051
InN	chr4	196	789424	789924	-1.99742	0.000108608	-0.0219916	postnatal	298919	Promoter	LOC105374339
InN	chr20	11617	62787924	62788424	0.631612	0.00010864	0.00407065	prenatal	255445	Distal Intergenic	MRGBP
InN	chr3	13667	98523267	98523767	-1.10296	0.00010864	-0.0195198	postnatal	286495	Promoter	CLDND1
InN	chr6	20145	158408449	158408949	-0.724355	0.000108688	-0.00670707	postnatal	358905	Intron (ENST00000619713.1/ENST00000619713.1, intron 1 of 1)	TULP4
InN	chr7	18652	137899045	137899545	-0.962346	0.000108781	-0.0178015	postnatal	380081	Intron (ENST00000330387.11/64764, intron 8 of 11)	CREB3L2
InN	chr3	2624	14203407	14203907	-0.801366	0.000108829	-0.0227972	postnatal	275452	Distal Intergenic	LSM3
InN	chr9	17907	136624432	136624932	1.03454	0.000108852	0.00750234	prenatal	421118	Distal Intergenic	LINC01451
InN	chr15	10533	84658027	84658527	-0.639465	0.000108868	-0.0348653	postnatal	141242	Promoter	NMB
InN	chr1	31359	201743476	201743976	-0.801328	0.000108882	-0.00805968	postnatal	31359	Intron (ENST00000685211.1/89796, intron 7 of 33)	NAV1
InN	chrX	3421	71492229	71492729	-1.95283	0.00010889	-0.0193591	postnatal	425522	Promoter	INGX
InN	chr1	27859	169809551	169810051	-1.68118	0.000108897	-0.0166906	postnatal	27859	Intron (ENST00000498289.5/55732, intron 12 of 28)	FIRRM
InN	chr19	1446	2052051	2052551	0.608538	0.00010895	0.012811	prenatal	193216	Promoter	MKNK2
InN	chr17	9393	42248421	42248921	-1.18529	0.000108967	-0.026481	postnatal	170413	Intron (ENST00000698803.1/6777, intron 1 of 18)	STAT5B
InN	chr17	2762	7658270	7658770	0.875469	0.000109002	0.00925514	prenatal	163782	Distal Intergenic	ATP1B2
InN	chr11	12508	70382716	70383216	-1.08038	0.000109038	-0.00916347	postnatal	73598	3' UTR	PPFIA1
InN	chr7	4249	23342111	23342611	0.806681	0.000109038	0.00904058	prenatal	365678	5' UTR	IGF2BP3
InN	chr8	13304	109577074	109577574	-1.52614	0.000109038	-0.0137867	postnatal	397029	Intron (ENST00000276646.14/55638, intron 6 of 6)	SYBU
InN	chr6	211	1385134	1385634	1.32153	0.00010907	0.0122812	prenatal	338971	Distal Intergenic	FOXF2
InN	chr2	24412	187618527	187619027	-0.83329	0.000109083	-0.0155038	postnatal	234856	Distal Intergenic	TFPI
InN	chr12	6733	49551994	49552494	-1.26539	0.000109101	-0.0167196	postnatal	91895	Intron (ENST00000257981.7/23416, intron 10 of 14)	KCNH3
InN	chr17	20073	81250309	81250809	0.548627	0.000109128	0.00738104	prenatal	181093	Intron (ENST00000374759.8/124565, intron 14 of 15)	SLC38A10
InN	chr2	16017	109450558	109451058	-1.65215	0.000109137	-0.0240366	postnatal	226461	Intron (ENST00000309415.8/344558, intron 8 of 9)	SEPTIN10
InN	chr19	12732	40532245	40532745	-1.52794	0.000109188	-0.015122	postnatal	204502	5' UTR	SPTBN4
InN	chr4	1833	6091401	6091901	-1.77918	0.0001092	-0.0133771	postnatal	300556	Intron (ENST00000531445.3/389197, intron 3 of 33)	JAKMIP1
InN	chr1	9559	28645635	28646135	1.09828	0.000109232	0.0130304	prenatal	9559	Promoter	TAF12-DT
InN	chr10	6421	35520014	35520514	-0.981999	0.000109245	-0.0130719	postnatal	46225	Intron (ENST00000374706.5/219771, intron 6 of 11)	CCNY
InN	chr7	10676	74412733	74413233	1.04054	0.000109273	0.00823755	prenatal	372105	Distal Intergenic	CLIP2
InN	chr9	16261	133761135	133761635	1.42617	0.000109273	0.0106591	prenatal	419472	Distal Intergenic	SARDH
InN	chr19	14999	47038765	47039265	0.823818	0.000109315	0.0186137	prenatal	206769	Exon (ENST00000602212.6/4861, exon 7 of 12)	NPAS1
InN	chr10	15995	103547546	103548046	-1.07992	0.000109349	-0.0122888	postnatal	55799	Intron (ENST00000369780.9/9148, intron 1 of 5)	NEURL1
InN	chr6	17135	138182896	138183396	-1.83376	0.000109379	-0.0150841	postnatal	355895	Intron (ENST00000251691.5/57221, intron 2 of 33)	ARFGEF3
InN	chr13	4783	51911484	51911984	-1.82066	0.000109384	-0.0145101	postnatal	111350	Distal Intergenic	TMEM272
InN	chr22	256	17877425	17877925	1.44919	0.000109397	0.0157248	prenatal	261754	Promoter	MICAL3
InN	chr11	15062	82719299	82719799	-1.74154	0.000109401	-0.0180786	postnatal	76152	Promoter	MIR4300HG
InN	chr22	3668	29781275	29781775	-1.08683	0.000109409	-0.0113605	postnatal	265166	Distal Intergenic	UQCR10
InN	chr6	12357	91669480	91669980	-1.04941	0.000109412	-0.0499384	postnatal	351117	Exon (ENST00000656997.1/ENST00000656997.1, exon 1 of 4)	CASC6
InN	chr17	5301	21001884	21002384	-1.10155	0.000109438	-0.0126854	postnatal	166321	3' UTR	USP22
InN	chr19	2033	2962579	2963079	0.919748	0.000109452	0.0104319	prenatal	193803	Distal Intergenic	TLE6
InN	chr19	13298	42218331	42218831	0.848552	0.000109465	0.0113148	prenatal	205068	Promoter	DEDD2
InN	chr10	15310	101303092	101303592	0.764932	0.000109483	0.0138735	prenatal	55114	Distal Intergenic	LOC105378453
InN	chr10	7959	58921203	58921703	-2.25717	0.000109499	-0.0218306	postnatal	47763	Distal Intergenic	LOC102724768
InN	chr1	28025	171741264	171741764	-1.30081	0.000109505	-0.0442287	postnatal	28025	Promoter	VAMP4
InN	chr1	33525	208644491	208644991	0.938794	0.000109507	0.00907495	prenatal	33525	Distal Intergenic	LINC02769
InN	chr1	27690	168608803	168609303	-1.82707	0.000109538	-0.0140936	postnatal	27690	Distal Intergenic	XCL1
InN	chr6	19576	155380831	155381331	0.878237	0.000109546	0.0121901	prenatal	358336	Exon (ENST00000453579.1/ENST00000453579.1, exon 1 of 2)	TFB1M
InN	chr5	9051	88543657	88544157	0.947263	0.000109568	0.0064772	prenatal	325418	Intron (ENST00000506978.5/645323, intron 3 of 6)	MIR9-2HG
InN	chr17	1207	2596257	2596757	0.615468	0.00010957	0.00836045	prenatal	162227	Intron (ENST00000576586.6/5048, intron 1 of 10)	PAFAH1B1
InN	chr8	5074	29529360	29529860	0.660717	0.00010957	0.00881408	prenatal	388799	Exon (ENST00000521101.1/ENST00000521101.1, exon 2 of 2)	LINC02948
InN	chr11	2954	11995484	11995984	-1.63045	0.000109606	-0.011602	postnatal	64044	Promoter	DKK3
InN	chr13	8816	107373397	107373897	-1.09901	0.00010964	-0.0148963	postnatal	115383	Intron (ENST00000375915.4/728215, intron 1 of 2)	SNORD31B
InN	chr18	7021	58845045	58845545	0.932513	0.00010965	0.00721712	prenatal	189311	Distal Intergenic	ZNF532
InN	chr20	7799	46189147	46189647	0.865914	0.000109664	0.00944424	prenatal	251627	Intron (ENST00000537909.4/64405, intron 8 of 11)	CDH22
InN	chr15	9087	77555826	77556326	0.960944	0.000109668	0.00743525	prenatal	139796	Distal Intergenic	LOC105370906
InN	chr12	9252	57869912	57870412	-1.46292	0.000109685	-0.0284458	postnatal	94414	Exon (ENST00000661247.1/283387, exon 3 of 3)	LOC283387
InN	chr19	17400	53964327	53964827	-1.21399	0.000109685	-0.0107799	postnatal	209170	Intron (ENST00000270458.4/59283, intron 1 of 3)	CACNG8
InN	chr9	14934	130665628	130666128	0.81122	0.000109685	0.00669821	prenatal	418145	Intron (ENST00000253008.3/59335, intron 1 of 4)	PRDM12
InN	chr8	3472	22148475	22148975	-1.37478	0.000109706	-0.0118225	postnatal	387197	Exon (ENST00000424267.6/203190, exon 7 of 7)	REEP4
InN	chr6	13803	109009880	109010380	-0.901731	0.000109743	-0.0213765	postnatal	352563	Promoter	SESN1
InN	chr3	1768	11637288	11637788	1.09469	0.000109756	0.00825025	prenatal	274596	Intron (ENST00000430365.7/9686, intron 1 of 4)	VGLL4
InN	chr7	21094	154167701	154168201	-1.70224	0.000109788	-0.0169643	postnatal	382523	Intron (ENST00000706130.1/1804, intron 2 of 26)	LOC101929998
InN	chr18	6693	57430539	57431039	1.65145	0.00010982	0.0191199	prenatal	188983	Exon (ENST00000620778.1/ENST00000620778.1, exon 1 of 1)	ONECUT2
InN	chr15	2713	41578327	41578827	-1.93974	0.000109825	-0.0188526	postnatal	133422	3' UTR	TYRO3
InN	chr3	1809	11736020	11736520	-1.96939	0.000109825	-0.0191986	postnatal	274637	Intron (ENST00000623028.1/9686, intron 1 of 5)	TAMM41
InN	chr2	16456	113202435	113202935	0.534688	0.000109832	0.00468562	prenatal	226900	3' UTR	PSD4
InN	chr18	2183	13375268	13375768	-0.65196	0.000109835	-0.0297625	postnatal	184473	Promoter	LDLRAD4
InN	chrX	1720	31251366	31251866	-1.84361	0.000109835	-0.0154509	postnatal	423821	Intron (ENST00000378723.7/1756, intron 2 of 16)	DMD
InN	chr14	12874	104320650	104321150	0.71262	0.000109838	0.00512739	prenatal	129915	Distal Intergenic	LOC124903394
InN	chr3	3785	22586372	22586872	0.949232	0.000109838	0.00738338	prenatal	276613	Distal Intergenic	ZNF385D
InN	chr5	9294	88860441	88860941	-1.96835	0.000109847	-0.0166634	postnatal	325661	Intron (ENST00000504921.7/4208, intron 1 of 10)	MEF2C
InN	chr2	33077	241151155	241151655	1.37668	0.000109851	0.0141513	prenatal	243521	Promoter	PPP1R7
InN	chr2	10185	62469368	62469868	-1.32523	0.000109892	-0.0120698	postnatal	220629	Distal Intergenic	LOC105374764
InN	chr19	17745	55178009	55178509	0.856894	0.000109918	0.0110582	prenatal	209515	Exon (ENST00000354308.8/6861, exon 3 of 9)	SYT5
InN	chr17	4558	17737383	17737883	1.03669	0.000109933	0.0115698	prenatal	165578	Intron (ENST00000353383.6/10743, intron 2 of 5)	RAI1-AS1
InN	chr3	24965	194137399	194137899	-1.06072	0.00010998	-0.0222246	postnatal	297793	Exon (ENST00000232424.4/3280, exon 4 of 4)	HES1
InN	chr16	2335	4529494	4529994	-0.956501	0.000109992	-0.00955734	postnatal	146617	Intron (ENST00000567695.6/29965, intron 1 of 5)	CDIP1
InN	chr7	5422	29917587	29918087	-1.32253	0.000109992	-0.0228017	postnatal	366851	Distal Intergenic	LOC124901827
InN	chr16	11757	70377909	70378409	1.75091	0.000110006	0.0160292	prenatal	156039	3' UTR	DDX19A
InN	chr9	6276	86135246	86135746	-1.29422	0.000110025	-0.0134975	postnatal	409487	Distal Intergenic	GOLM1
InN	chr17	7504	35738885	35739385	-0.720848	0.000110033	-0.00780113	postnatal	168524	Intron (ENST00000603017.2/91608, intron 2 of 3)	RASL10B
InN	chr2	29179	222312869	222313369	1.01833	0.000110053	0.00923008	prenatal	239623	Distal Intergenic	CT75
InN	chr15	170	24985317	24985817	-1.65026	0.000110057	-0.0156111	postnatal	130879	Promoter	SNORD64
InN	chr10	12975	86970043	86970543	-1.25638	0.000110087	-0.0125992	postnatal	52779	Promoter	AGAP11
InN	chr4	3544	15420657	15421157	-1.94551	0.000110087	-0.0254396	postnatal	302267	Intron (ENST00000397700.6/114905, intron 2 of 3)	C1QTNF7-AS1
InN	chr8	10990	91339908	91340408	-2.86063	0.000110095	-0.0118697	postnatal	394715	5' UTR	SLC26A7
InN	chr4	12189	123649344	123649844	-1.53925	0.000110104	-0.010641	postnatal	310912	Promoter	LINC01091
InN	chr8	8063	57940216	57940716	0.972668	0.000110126	0.0067536	prenatal	391788	Intron (ENST00000650579.1/100505477, intron 2 of 3)	LINC01602
InN	chr5	11652	115007975	115008475	-1.69697	0.000110143	-0.0136047	postnatal	328019	Distal Intergenic	TRIM36
InN	chr2	3994	21590210	21590710	0.571974	0.000110204	0.00420071	prenatal	214438	Intron (ENST00000435237.1/105374320, intron 3 of 5)	LOC101929230
InN	chr1	1537	3402239	3402739	0.541107	0.000110234	0.00615496	prenatal	1537	Intron (ENST00000511072.5/63976, intron 5 of 15)	PRDM16
InN	chr5	978	6729346	6729846	-1.28533	0.000110239	-0.0216203	postnatal	317345	Intron (ENST00000230859.8/11044, intron 1 of 12)	TENT4A
InN	chr5	20936	175798581	175799081	-1.52965	0.000110315	-0.0152075	postnatal	337303	Intron (ENST00000359546.8/10814, intron 1 of 4)	CPLX2
InN	chr1	3016	8373980	8374480	-1.35304	0.000110334	-0.0248256	postnatal	3016	Intron (ENST00000337907.7/473, intron 13 of 23)	RERE
InN	chr16	12668	75464549	75465049	-0.523252	0.000110359	-0.0940595	postnatal	156950	Promoter	CFDP1
InN	chr21	1598	32364739	32365239	-2.97478	0.000110359	-0.0136202	postnatal	258183	Intron (ENST00000382751.4/9875, intron 10 of 38)	SNORA80A
InN	chr1	4074	11271739	11272239	0.922098	0.000110369	0.0115299	prenatal	4074	Promoter	UBIAD1
InN	chr1	11426	35222626	35223126	-0.982723	0.000110369	-0.00716262	postnatal	11426	Distal Intergenic	SFPQ
InN	chr22	5720	37432512	37433012	0.75429	0.000110395	0.0056316	prenatal	267218	Distal Intergenic	ELFN2
InN	chr18	6868	58228730	58229230	-0.914972	0.000110404	-0.00970003	postnatal	189158	Intron (ENST00000400345.8/23327, intron 2 of 30)	NEDD4L
InN	chr9	4604	70105179	70105679	0.727069	0.000110438	0.0141104	prenatal	407815	Intron (ENST00000377182.5/256691, intron 2 of 13)	LOC124902179
InN	chr8	10755	88163937	88164437	-1.74574	0.000110482	-0.0204029	postnatal	394480	Intron (ENST00000286614.11/4325, intron 4 of 9)	LOC105375630
InN	chr10	1553	7375417	7375917	-2.69765	0.000110498	-0.0127182	postnatal	41357	Intron (ENST00000361972.8/57713, intron 2 of 20)	SFMBT2
InN	chr2	14145	98875182	98875682	-2.76936	0.000110523	-0.0122466	postnatal	224589	Intron (ENST00000397899.7/343990, intron 1 of 9)	CRACDL
InN	chr12	18622	123071780	123072280	-2.68462	0.000110535	-0.010059	postnatal	103784	Intron (ENST00000280562.9/57605, intron 1 of 24)	PITPNM2
InN	chr14	12353	103083942	103084442	0.500607	0.000110543	0.00600262	prenatal	129394	Promoter	LBHD2
InN	chr2	290	1818892	1819392	-1.70668	0.000110577	-0.0169559	postnatal	210734	Intron (ENST00000647755.1/23040, intron 21 of 24)	MYT1L
InN	chr3	6679	43997905	43998405	-1.03493	0.000110603	-0.0282397	postnatal	279507	Exon (ENST00000606217.1/ENST00000606217.1, exon 1 of 1)	MIR138-1
InN	chr5	15246	140926402	140926902	-0.706015	0.000110608	-0.0428677	postnatal	331613	Promoter	PCDHAC1
InN	chr7	14834	105958001	105958501	-2.65215	0.000110643	-0.0132237	postnatal	376263	Intron (ENST00000470188.5/222256, intron 3 of 14)	CDHR3
InN	chr2	30588	232324572	232325072	-1.66061	0.000110643	-0.0180697	postnatal	241032	Intron (ENST00000273009.10/129563, intron 13 of 13)	DIS3L2
InN	chr10	20510	131786449	131786949	1.17796	0.000110651	0.00956256	prenatal	60314	Intron (ENST00000666576.1/ENST00000666576.1, intron 1 of 1)	LINC01164
InN	chr10	12518	82953295	82953795	-2.70544	0.000110652	-0.0128705	postnatal	52322	Intron (ENST00000372141.7/10718, intron 5 of 8)	NRG3
InN	chr21	4051	44354380	44354880	-2.83758	0.000110687	-0.0142225	postnatal	260636	Exon (ENST00000300482.9/7226, exon 3 of 33)	TRPM2
InN	chr4	6100	42159293	42159793	-2.56438	0.000110687	-0.0100386	postnatal	304823	Intron (ENST00000645181.1/ENST00000645181.1, intron 1 of 6)	BEND4
InN	chr4	9385	86306725	86307225	-1.59172	0.000110707	-0.0138882	postnatal	308108	Intron (ENST00000641010.1/5602, intron 2 of 14)	MAPK10
InN	chr1	2261	6141506	6142006	-1.06066	0.000110712	-0.0137741	postnatal	2261	Intron (ENST00000262450.8/26038, intron 15 of 41)	CHD5
InN	chr16	8372	50598384	50598884	-2.08312	0.000110715	-0.0142466	postnatal	152654	Intron (ENST00000564336.1/85407, intron 3 of 4)	LOC124903773
InN	chr19	14822	46737597	46738097	-1.79954	0.00011075	-0.0202979	postnatal	206592	Promoter	STRN4
InN	chr3	15211	115899723	115900223	-1.16516	0.000110751	-0.019023	postnatal	288039	Intron (ENST00000490035.7/4045, intron 3 of 6)	LSAMP
InN	chr2	9012	54331132	54331632	-1.13206	0.000110779	-0.027832	postnatal	219456	Promoter	CIMIP6
InN	chr2	12788	85246148	85246648	0.652117	0.000110791	0.00953462	prenatal	223232	Intron (ENST00000282111.4/83439, intron 3 of 11)	LOC102724579
InN	chr5	1617	11114245	11114745	-1.22857	0.000110803	-0.00949881	postnatal	317984	Intron (ENST00000706271.1/1501, intron 10 of 19)	CTNND2
InN	chr7	8393	49063532	49064032	-2.6934	0.000110831	-0.0150162	postnatal	369822	Distal Intergenic	CDC14C
InN	chr22	859	20159774	20160274	1.24835	0.000110875	0.0124012	prenatal	262357	Distal Intergenic	CCDC188
InN	chr16	15354	87607921	87608421	-1.42384	0.000110877	-0.0118963	postnatal	159636	Intron (ENST00000537256.5/57338, intron 1 of 5)	JPH3
InN	chr7	16807	127955438	127955938	-1.4576	0.000110881	-0.0112927	postnatal	378236	Intron (ENST00000354725.8/27044, intron 15 of 23)	SND1
InN	chr14	11427	100078987	100079487	-1.82199	0.000110886	-0.0213336	postnatal	128468	Intron (ENST00000402714.6/51466, intron 1 of 13)	LOC124903379
InN	chr10	7101	46253624	46254124	-2.69648	0.000110889	-0.0145422	postnatal	46905	Exon (ENST00000604933.2/100996567, exon 9 of 14)	ANTXRLP1
InN	chr11	10914	65855549	65856049	0.791684	0.000110893	0.00706818	prenatal	72004	Promoter	CFL1
InN	chrX	456	9878402	9878902	1.01461	0.000110896	0.00873699	prenatal	422557	Intron (ENST00000380913.8/357, intron 2 of 9)	SHROOM2
InN	chr21	3623	42939975	42940475	-0.94255	0.000110918	-0.0403859	postnatal	260208	Distal Intergenic	MIR5692B
InN	chr6	12804	98845071	98845571	0.657768	0.000110927	0.0164969	prenatal	351564	Distal Intergenic	POU3F2
InN	chr6	14963	118319853	118320353	-1.79621	0.000110927	-0.0199661	postnatal	353723	Distal Intergenic	SLC35F1
InN	chr12	19207	124508942	124509442	1.94555	0.000110936	0.0172642	prenatal	104369	Intron (ENST00000404621.5/9612, intron 1 of 46)	LOC105370047
InN	chr5	4595	50688131	50688631	-2.40677	0.00011097	-0.0107499	postnatal	320962	Intron (ENST00000503790.6/79668, intron 3 of 6)	PARP8
InN	chr3	7720	48691509	48692009	1.27964	0.000111008	0.014048	prenatal	280548	Intron (ENST00000328631.10/51447, intron 3 of 5)	IP6K2
InN	chr7	2604	6248624	6249124	-1.78585	0.000111018	-0.0096461	postnatal	364033	Intron (ENST00000350796.8/9265, intron 1 of 12)	CYTH3
InN	chr4	9939	89939441	89939941	1.32647	0.000111057	0.0103705	prenatal	308662	Intron (ENST00000394980.5/22915, intron 7 of 8)	MMRN1
InN	chr20	6395	38573280	38573780	-2.53068	0.000111065	-0.0123779	postnatal	250223	Promoter	RALGAPB
InN	chr6	18377	148748947	148749447	-2.33367	0.000111065	-0.00842285	postnatal	357137	Intron (ENST00000367463.5/10090, intron 1 of 7)	UST
InN	chr6	18719	150373125	150373625	-2.55959	0.000111065	-0.0105656	postnatal	357479	Intron (ENST00000229447.9/389434, intron 1 of 5)	IYD
InN	chr17	12726	57176317	57176817	0.742299	0.000111103	0.0063541	prenatal	173746	Distal Intergenic	AKAP1
InN	chr2	22114	167582900	167583400	-1.52276	0.000111108	-0.0125334	postnatal	232558	Intron (ENST00000392690.4/8708, intron 2 of 4)	B3GALT1
InN	chr11	16358	95101068	95101568	-1.80813	0.00011112	-0.0175155	postnatal	77448	Intron (ENST00000278505.5/23052, intron 1 of 1)	ENDOD1
InN	chr4	16278	174748961	174749461	-1.04108	0.00011114	-0.0133072	postnatal	315001	Intron (ENST00000274093.8/8001, intron 3 of 9)	GLRA3
InN	chr8	16570	135516484	135516984	-2.26197	0.00011115	-0.0107902	postnatal	400295	Intron (ENST00000355849.10/10656, intron 1 of 8)	KHDRBS3
InN	chr16	5987	24670549	24671049	-0.55311	0.000111154	-0.0695426	postnatal	150269	Promoter	LINC01567
InN	chr14	12159	102508508	102509008	-0.877958	0.000111163	-0.0156304	postnatal	129200	Promoter	ANKRD9
InN	chr1	11402	35174779	35175279	1.0907	0.000111164	0.0096788	prenatal	11402	Distal Intergenic	SFPQ
InN	chr11	15584	86162194	86162694	-2.14554	0.000111184	-0.0105858	postnatal	76674	Distal Intergenic	LINC02695
InN	chr4	1044	2930664	2931164	-0.931304	0.000111184	-0.031695	postnatal	299767	3' UTR	MFSD10
InN	chr1	28912	178537398	178537898	-1.08019	0.000111189	-0.00770715	postnatal	28912	Intron (ENST00000419909.6/84066, intron 13 of 15)	C1orf220
InN	chr8	13321	109602858	109603358	-1.90626	0.000111207	-0.00846597	postnatal	397046	Promoter	SYBU
InN	chr10	20823	132447619	132448119	0.523936	0.000111231	0.00449139	prenatal	60627	Exon (ENST00000490765.4/170393, exon 3 of 3)	LINC02870
InN	chr11	4415	21035582	21036082	-2.65788	0.000111237	-0.013377	postnatal	65505	Intron (ENST00000325319.9/4745, intron 11 of 18)	NELL1
InN	chr18	7199	59498419	59498919	-2.23503	0.000111256	-0.011869	postnatal	189489	Intron (ENST00000439986.9/147372, intron 2 of 10)	CCBE1
InN	chr17	1074	2233482	2233982	-1.9104	0.000111263	-0.0120654	postnatal	162094	Exon (ENST00000414776.1/101927839, exon 2 of 2)	LOC101927839
InN	chr11	15506	85712269	85712769	-2.56748	0.000111266	-0.0147451	postnatal	76596	Intron (ENST00000389960.8/54843, intron 12 of 18)	SYTL2
InN	chr7	8808	54446225	54446725	-2.38505	0.000111291	-0.00940845	postnatal	370237	Intron (ENST00000659445.1/102723605, intron 3 of 3)	VSTM2A
InN	chr3	17661	129520865	129521365	0.665276	0.000111293	0.00639959	prenatal	290489	Distal Intergenic	IFT122
InN	chr16	7313	30945521	30946021	1.29737	0.000111299	0.011688	prenatal	151595	Intron (ENST00000471231.6/54620, intron 9 of 10)	ORAI3
InN	chr2	12495	80106180	80106680	-2.51548	0.000111314	-0.0113194	postnatal	222939	Intron (ENST00000466387.5/1496, intron 11 of 21)	LRRTM1
InN	chr17	4725	17932833	17933333	1.17513	0.000111328	0.0141622	prenatal	165745	Intron (ENST00000379504.8/146691, intron 1 of 14)	TOM1L2
InN	chr15	6344	66704022	66704522	0.6814	0.000111344	0.00594996	prenatal	137053	Exon (ENST00000288840.10/4091, exon 1 of 4)	SMAD6
InN	chr11	15687	86671329	86671829	-0.913503	0.000111348	-0.0301657	postnatal	76777	Promoter	ME3
InN	chr3	19442	143127648	143128148	-2.62779	0.000111348	-0.0153353	postnatal	292270	Intron (ENST00000483262.1/ENST00000483262.1, intron 1 of 1)	CHST2
InN	chr5	473	1517074	1517574	-2.25184	0.000111365	-0.0164137	postnatal	316840	Intron (ENST00000475622.5/79888, intron 1 of 16)	LPCAT1
InN	chr19	815	1283981	1284481	0.767585	0.000111377	0.0145844	prenatal	192585	Promoter	EFNA2
InN	chr1	6846	20158321	20158821	-2.30856	0.000111379	-0.0165044	postnatal	6846	Exon (ENST00000431027.1/117779438, exon 1 of 2)	LOC117779438
InN	chr20	286	1308660	1309160	-1.10884	0.000111391	-0.0121312	postnatal	244114	3' UTR	SDCBP2
InN	chr2	24603	190194295	190194795	-2.44947	0.000111393	-0.00979681	postnatal	235047	Intron (ENST00000490033.5/84281, intron 4 of 4)	HIBCH
InN	chr20	9223	50795299	50795799	-0.781834	0.000111395	-0.0268398	postnatal	253051	Promoter	BCAS4
InN	chr14	12306	102987106	102987606	-2.09604	0.000111403	-0.00870765	postnatal	129347	Intron (ENST00000559043.2/9578, intron 5 of 35)	CDC42BPB
InN	chr2	12205	75784076	75784576	-2.1521	0.000111403	-0.0108044	postnatal	222649	Distal Intergenic	GCFC2
InN	chr11	12360	69640877	69641377	-0.688369	0.000111403	-0.0179672	postnatal	73450	Promoter	CCND1
InN	chr5	906	6436902	6437402	-1.39635	0.000111418	-0.0114891	postnatal	317273	Distal Intergenic	UBE2QL1
InN	chr12	11131	77166740	77167240	-2.00982	0.000111424	-0.0131248	postnatal	96293	Distal Intergenic	LOC105369853
InN	chr17	2129	5950780	5951280	-1.3194	0.000111424	-0.00934172	postnatal	163149	Intron (ENST00000573619.1/23302, intron 3 of 4)	WSCD1
InN	chr1	39744	247906427	247906927	-2.27785	0.000111435	-0.0111363	postnatal	39744	Distal Intergenic	OR2W3
InN	chr1	21226	108624779	108625279	-1.87597	0.000111442	-0.0100931	postnatal	21226	Promoter	EEIG2
InN	chr2	8758	50794167	50794667	-1.5071	0.000111442	-0.0111996	postnatal	219202	Intron (ENST00000401669.7/9378, intron 5 of 22)	MIR8485
InN	chr4	6573	48643036	48643536	-2.16459	0.000111442	-0.010321	postnatal	305296	Intron (ENST00000358350.9/285527, intron 3 of 63)	FRYL
InN	chr5	7701	77249378	77249878	-1.79513	0.000111442	-0.0115647	postnatal	324068	Intron (ENST00000646262.1/8622, intron 3 of 23)	PDE8B
InN	chr11	17868	111711548	111712048	-1.84931	0.000111453	-0.0111371	postnatal	78958	Intron (ENST00000304987.4/23235, intron 8 of 14)	SIK2
InN	chr18	6746	57733757	57734257	-1.92346	0.000111453	-0.0109412	postnatal	189036	Promoter	LOC105372141
InN	chr1	36483	229228118	229228618	1.37869	0.000111474	0.00821832	prenatal	36483	Intron (ENST00000651412.1/ENST00000651412.1, intron 2 of 3)	TMEM78
InN	chr6	3323	17284548	17285048	-2.342	0.000111476	-0.0095911	postnatal	342083	Exon (ENST00000379052.10/221662, exon 3 of 4)	RBM24
InN	chr7	1330	2524792	2525292	0.873773	0.000111482	0.00985684	prenatal	362759	Exon (ENST00000402506.5/3955, exon 4 of 9)	LFNG
InN	chr3	22887	181609119	181609619	1.37705	0.00011149	0.0114972	prenatal	295715	Promoter	SOX2-OT
InN	chr1	3973	10968128	10968628	-1.44392	0.000111494	-0.0123839	postnatal	3973	Intron (ENST00000377004.9/148345, intron 3 of 12)	C1orf127
InN	chr18	298	2999092	2999592	-1.34301	0.000111494	-0.0120662	postnatal	182588	Intron (ENST00000697039.1/9663, intron 1 of 19)	LPIN2
InN	chr11	21123	123188382	123188882	0.557326	0.000111501	0.00438409	prenatal	82213	Exon (ENST00000531681.2/ENST00000531681.2, exon 1 of 5)	CLMP
InN	chr2	16636	115550440	115550940	-0.937797	0.000111506	-0.0218189	postnatal	227080	Intron (ENST00000410059.6/57628, intron 5 of 25)	DPP10
InN	chr7	19613	143836456	143836956	-0.983496	0.000111506	-0.0220505	postnatal	381042	Promoter	LOC154761
InN	chr6	19631	156163267	156163767	-2.16551	0.000111519	-0.0108204	postnatal	358391	Intron (ENST00000663591.1/101928923, intron 3 of 3)	LOC105378071
InN	chr4	16153	173256148	173256648	-1.37146	0.000111522	-0.0107196	postnatal	314876	Intron (ENST00000512285.5/51809, intron 2 of 5)	MIR548T
InN	chr5	5035	55989635	55990135	-1.73581	0.000111529	-0.00890106	postnatal	321402	Intron (ENST00000645512.1/ENST00000645512.1, intron 1 of 3)	IL6ST
InN	chr8	2753	18844638	18845138	-2.15211	0.000111529	-0.00828281	postnatal	386478	Intron (ENST00000327040.13/23362, intron 4 of 15)	PSD3
InN	chr20	6131	37808256	37808756	-2.26027	0.000111534	-0.00850556	postnatal	249959	Intron (ENST00000361383.11/56259, intron 11 of 15)	CTNNBL1
InN	chr10	4156	20428193	20428693	2.09347	0.000111538	0.00637674	prenatal	43960	Distal Intergenic	MIR4675
InN	chr6	9046	44513252	44513752	-2.24839	0.000111538	-0.00989995	postnatal	347806	Promoter	LOC105375074
InN	chr12	10526	70658113	70658613	-1.24992	0.000111541	-0.0119809	postnatal	95688	Intron (ENST00000440835.6/5801, intron 8 of 9)	PTPRR
InN	chr3	12973	79019228	79019728	-0.714834	0.000111567	-0.074108	postnatal	285801	Promoter	ROBO1
InN	chr16	13875	83974605	83975105	-2.35769	0.000111574	-0.010818	postnatal	158157	Intron (ENST00000305202.9/54550, intron 2 of 12)	NECAB2
InN	chr8	3517	22229317	22229817	-1.72467	0.000111585	-0.0147267	postnatal	387242	Promoter	PHYHIP
InN	chr3	18132	133124434	133124934	-0.777305	0.00011161	-0.0125133	postnatal	290960	Promoter	TMEM108
InN	chr5	20542	173907032	173907532	-2.0072	0.000111622	-0.00863263	postnatal	336909	Intron (ENST00000265085.10/80315, intron 1 of 9)	CPEB4
InN	chr17	15642	72518453	72518953	0.501591	0.000111628	0.0057787	prenatal	176662	Intron (ENST00000648631.1/100499467, intron 1 of 5)	LINC00673
InN	chr5	14338	137933283	137933783	-2.02296	0.000111658	-0.0111595	postnatal	330705	Intron (ENST00000508638.5/27039, intron 10 of 12)	FAM13B
InN	chr12	1517	6182215	6182715	-1.73474	0.00011167	-0.0303388	postnatal	86679	Distal Intergenic	CD9
InN	chr18	4152	37429694	37430194	-1.42412	0.000111674	-0.0137508	postnatal	186442	Intron (ENST00000420428.7/56853, intron 2 of 12)	CELF4
InN	chr1	28689	177161049	177161549	-1.42707	0.000111676	-0.0120637	postnatal	28689	Intron (ENST00000367657.7/460, intron 1 of 22)	ASTN1
InN	chr5	2953	24080081	24080581	-2.10755	0.000111676	-0.0148093	postnatal	319320	Intron (ENST00000512559.5/439936, intron 4 of 4)	LINC02899
InN	chr13	7714	98858175	98858675	-2.24922	0.000111678	-0.00910708	postnatal	114281	3' UTR	DOCK9
InN	chr8	1312	9316902	9317402	-1.65692	0.000111687	-0.0086921	postnatal	385037	Intron (ENST00000523246.2/157273, intron 1 of 5)	LOC157273
InN	chr3	10571	61809886	61810386	-1.64842	0.000111696	-0.0104993	postnatal	283399	Intron (ENST00000474889.6/5793, intron 2 of 29)	PTPRG
InN	chr8	771	3705715	3706215	-2.25776	0.000111696	-0.0103953	postnatal	384496	Intron (ENST00000635120.2/64478, intron 7 of 69)	CSMD1
InN	chr8	13074	106628735	106629235	-2.19041	0.000111696	-0.0108703	postnatal	396799	Intron (ENST00000517566.7/55074, intron 3 of 16)	OXR1
InN	chr18	5087	46688191	46688691	-1.22401	0.000111704	-0.0129065	postnatal	187377	Promoter	ST8SIA5
InN	chr9	3752	35845763	35846263	-1.24234	0.000111727	-0.0103198	postnatal	406963	Exon (ENST00000377996.5/51754, exon 6 of 9)	TMEM8B
InN	chr9	8171	96611996	96612496	-1.04743	0.000111728	-0.0408989	postnatal	411382	Intron (ENST00000474602.5/8555, intron 1 of 13)	CDC14B
InN	chr7	13213	98465108	98465608	-2.51311	0.000111757	-0.0127454	postnatal	374642	Distal Intergenic	BAIAP2L1
InN	chr1	24802	154863551	154864051	1.44484	0.000111764	0.0127308	prenatal	24802	Intron (ENST00000271915.9/3782, intron 1 of 7)	KCNN3
InN	chr3	9874	56447051	56447551	-1.62465	0.000111769	-0.0119147	postnatal	282702	Intron (ENST00000288221.11/26059, intron 1 of 17)	ERC2
InN	chr7	2131	5335033	5335533	1.63808	0.000111771	0.0206044	prenatal	363560	Intron (ENST00000399537.8/84629, intron 18 of 29)	TNRC18
InN	chr7	13129	98167354	98167854	-2.14185	0.000111772	-0.0141247	postnatal	374558	Intron (ENST00000297293.6/22853, intron 6 of 13)	LMTK2
InN	chr7	8469	50190785	50191285	-1.83122	0.000111803	-0.0094989	postnatal	369898	Distal Intergenic	ZPBP
InN	chr3	2592	14125707	14126207	-1.16173	0.000111833	-0.0339468	postnatal	275420	Intron (ENST00000432444.2/79188, intron 1 of 12)	TMEM43
InN	chr19	309	734620	735120	1.1738	0.000111834	0.0107739	prenatal	192079	Promoter	PALM
InN	chr9	17460	136023246	136023746	-1.81501	0.000111839	-0.0182554	postnatal	420671	Intron (ENST00000371753.5/138151, intron 1 of 4)	NACC2
InN	chr2	11658	72919431	72919931	1.01069	0.000111842	0.00960271	prenatal	222102	Intron (ENST00000394111.6/2016, intron 1 of 2)	EMX1
InN	chr11	7258	46360620	46361120	-1.581	0.000111849	-0.0157758	postnatal	68348	Promoter	DGKZ
InN	chr14	11874	101762936	101763436	1.49388	0.000111849	0.0134403	prenatal	128915	Promoter	PPP2R5C
InN	chr11	3520	15544268	15544768	-1.30303	0.000111867	-0.0191043	postnatal	64610	Distal Intergenic	LINC02751
InN	chr14	8181	78898827	78899327	-1.11424	0.00011187	-0.0170806	postnatal	125222	Intron (ENST00000634499.2/9369, intron 11 of 21)	LOC124903353
InN	chr17	11347	48581559	48582059	1.86752	0.000111895	0.00738874	prenatal	172367	Promoter	HOXBLINC
InN	chr13	3607	44451646	44452146	-1.20879	0.000111901	-0.0129152	postnatal	110174	Intron (ENST00000647828.1/124903167, intron 2 of 3)	TSC22D1
InN	chr2	2728	12313548	12314048	-1.69812	0.000111906	-0.0079392	postnatal	213172	Promoter	MIR3681HG
InN	chr4	14283	152015510	152016010	-2.0939	0.000111916	-0.0108846	postnatal	313006	Intron (ENST00000671146.1/ENST00000671146.1, intron 2 of 3)	LINC03074
InN	chr8	19458	144879937	144880437	2.10251	0.000111916	0.0115007	prenatal	403183	3' UTR	ZNF250
InN	chr5	17030	150157476	150157976	-2.67395	0.000111941	-0.0181388	postnatal	333397	Distal Intergenic	PDGFRB
InN	chrX	4328	111220193	111220693	-1.67626	0.000111943	-0.0115817	postnatal	426429	3' UTR	CAPN6
InN	chr10	14080	95434906	95435406	-0.840012	0.000111947	-0.00908673	postnatal	53884	Intron (ENST00000371227.8/10580, intron 4 of 31)	SORBS1
InN	chr18	6019	52623070	52623570	2.08863	0.000111951	0.00941856	prenatal	188309	Intron (ENST00000442544.7/1630, intron 1 of 28)	DCC
InN	chr12	17725	120474605	120475105	-1.94829	0.000111951	-0.0114602	postnatal	102887	Promoter	SRSF9
InN	chr4	6776	52919408	52919908	-1.55345	0.000111962	-0.00854615	postnatal	305499	Intron (ENST00000401642.8/152579, intron 6 of 8)	LOC101928658
InN	chr5	13292	132262350	132262850	-1.97526	0.000111976	-0.0174125	postnatal	329659	5' UTR	PDLIM4
InN	chr10	20303	130191461	130191961	0.889521	0.000111986	0.010471	prenatal	60107	Distal Intergenic	LOC124902561
InN	chr19	17924	55463141	55463641	1.0318	0.000111986	0.0112951	prenatal	209694	Promoter	ISOC2
InN	chr15	7138	69522279	69522779	1.82327	0.000111996	0.00729609	prenatal	137847	Intron (ENST00000668790.1/145837, intron 3 of 6)	DRAIC
InN	chr9	4093	37924930	37925430	0.535392	0.000112005	0.00458429	prenatal	407304	Intron (ENST00000540557.1/6461, intron 6 of 11)	SLC25A51
InN	chr1	18634	81800113	81800613	-0.818374	0.000112016	-0.0218899	postnatal	18634	Promoter	ADGRL2
InN	chr12	6829	49740477	49740977	1.00404	0.000112017	0.00899239	prenatal	91991	Promoter	TMBIM6
InN	chr2	29823	227406652	227407152	-1.58074	0.000112019	-0.0129273	postnatal	240267	Distal Intergenic	SCYGR1
InN	chr13	5659	72043248	72043748	-1.7612	0.000112028	-0.00731092	postnatal	112226	Distal Intergenic	DACH1
InN	chr16	14791	85656217	85656717	1.17933	0.00011203	0.0109336	prenatal	159073	Exon (ENST00000405402.6/23199, exon 6 of 15)	GSE1
InN	chr4	10337	98345835	98346335	-2.27153	0.000112039	-0.0108339	postnatal	309060	Intron (ENST00000509011.5/5910, intron 2 of 3)	RAP1GDS1
InN	chr1	1055	2390250	2390750	0.710588	0.000112071	0.00823159	prenatal	1055	Promoter	MORN1
InN	chr11	14284	76604838	76605338	-1.72636	0.000112073	-0.00703707	postnatal	75374	Distal Intergenic	LINC02757
InN	chr4	3245	11698196	11698696	-1.74933	0.000112073	-0.00744151	postnatal	301968	Intron (ENST00000510095.5/107986178, intron 1 of 3)	LOC107986178
InN	chr12	5854	44772176	44772676	-2.13137	0.000112085	-0.0107849	postnatal	91016	Intron (ENST00000395487.6/4753, intron 9 of 19)	NELL2
InN	chr2	16728	118088088	118088588	-0.81584	0.000112088	-0.10468	postnatal	227172	Promoter	INSIG2
InN	chr9	2331	20953184	20953684	-1.45638	0.000112108	-0.00732865	postnatal	405542	Intron (ENST00000380249.5/54914, intron 37 of 45)	FOCAD
InN	chr6	12046	89287949	89288449	-2.22944	0.000112114	-0.0107212	postnatal	350806	Intron (ENST00000402938.4/2570, intron 2 of 8)	GABRR2
InN	chr3	6363	42589240	42589740	1.02539	0.000112122	0.0105037	prenatal	279191	Promoter	SS18L2
InN	chr19	1466	2067481	2067981	1.51347	0.000112136	0.0167266	prenatal	193236	Distal Intergenic	MOB3A
InN	chr12	2842	12803162	12803662	-1.65618	0.000112142	-0.0120511	postnatal	88004	Intron (ENST00000540583.5/81575, intron 2 of 3)	DDX47
InN	chr5	15145	140399582	140400082	1.25806	0.000112156	0.010526	prenatal	331512	Intron (ENST00000507521.2/121232368, intron 1 of 1)	ANKHD1-DT
InN	chr19	16440	49846950	49847450	1.68189	0.000112184	0.0100653	prenatal	208210	Intron (ENST00000596521.1/100506033, intron 1 of 3)	PTOV1
InN	chr17	12573	55669101	55669601	-1.56647	0.000112188	-0.0108819	postnatal	173593	Distal Intergenic	TMEM100
InN	chr7	5669	30862883	30863383	-1.97447	0.000112192	-0.0120639	postnatal	367098	Intron (ENST00000458257.5/100526825, intron 15 of 19)	MINDY4
InN	chr20	7056	43022609	43023109	-1.60707	0.000112196	-0.0103972	postnatal	250884	Intron (ENST00000356100.6/11122, intron 1 of 30)	PTPRT-AS1
InN	chr17	13142	58381242	58381742	-1.91373	0.000112201	-0.00803289	postnatal	174162	Intron (ENST00000583841.1/100506779, intron 1 of 2)	RNF43
InN	chr11	3321	13385492	13385992	-0.78869	0.000112202	-0.00812535	postnatal	64411	3' UTR	BMAL1
InN	chr15	3996	51738230	51738730	-1.62517	0.000112206	-0.0219667	postnatal	134705	Promoter	LYSMD2
InN	chr5	17191	150436013	150436513	-1.07971	0.000112219	-0.0351001	postnatal	333558	Distal Intergenic	RPS14
InN	chr8	7344	50134050	50134550	-1.45031	0.000112229	-0.0123857	postnatal	391069	Intron (ENST00000518864.5/54212, intron 2 of 19)	SNTG1
InN	chr7	17096	128874842	128875342	-1.50355	0.000112234	-0.0178987	postnatal	378525	Intron (ENST00000679229.1/375616, intron 4 of 6)	KCP
InN	chr9	2617	25709834	25710334	-1.31762	0.000112234	-0.00775998	postnatal	405828	Distal Intergenic	TUSC1
InN	chrX	2824	51802763	51803263	-0.735721	0.000112241	-0.0179092	postnatal	424925	Promoter	MAGED1
InN	chr7	16219	120272915	120273415	-0.663414	0.000112246	-0.0331511	postnatal	377648	Promoter	KCND2
InN	chr9	17502	136099536	136100036	1.50189	0.000112251	0.0115916	prenatal	420713	Distal Intergenic	NACC2
InN	chr2	29790	227164016	227164516	-1.80646	0.000112254	-0.0212441	postnatal	240234	Promoter	COL4A4
InN	chr11	15685	86669901	86670401	-1.20191	0.000112259	-0.016055	postnatal	76775	Intron (ENST00000393324.7/10873, intron 1 of 13)	ME3
InN	chr6	15133	119736158	119736658	-1.39903	0.00011227	-0.0186251	postnatal	353893	Distal Intergenic	MIR3144
InN	chr15	6201	65979302	65979802	-1.70054	0.000112273	-0.0110831	postnatal	136910	Intron (ENST00000409699.6/84465, intron 7 of 22)	MEGF11
InN	chr8	15339	129982540	129983040	-1.16831	0.000112278	-0.0121305	postnatal	399064	Intron (ENST00000694912.1/51571, intron 1 of 13)	CYRIB
InN	chr17	6260	29296153	29296653	1.27718	0.000112286	0.00476501	prenatal	167280	Distal Intergenic	NUFIP2
InN	chr14	7449	76326322	76326822	-1.69057	0.000112333	-0.010168	postnatal	124490	Intron (ENST00000512784.6/2103, intron 1 of 6)	ESRRB
InN	chr2	23291	174903077	174903577	-1.57592	0.000112335	-0.00872224	postnatal	233735	Intron (ENST00000409900.9/1123, intron 5 of 12)	CHN1
InN	chr16	7645	46962542	46963042	-1.57054	0.000112347	-0.0087493	postnatal	151927	Intron (ENST00000317089.10/10294, intron 6 of 8)	DNAJA2
InN	chr19	8201	17320557	17321057	0.846409	0.000112352	0.00751207	prenatal	199971	3' UTR	DDA1
InN	chr20	5354	35662751	35663251	1.77928	0.000112357	0.00917907	prenatal	249182	Intron (ENST00000352393.8/8904, intron 1 of 17)	CPNE1
InN	chr9	17017	134993964	134994464	-1.99064	0.000112357	-0.0087635	postnatal	420228	Exon (ENST00000625008.1/ENST00000625008.1, exon 1 of 1)	LOC105376314
InN	chr16	11310	68345840	68346340	-1.85655	0.000112359	-0.0149328	postnatal	155592	Promoter	PRMT7
InN	chr5	9173	88736473	88736973	-1.1578	0.000112392	-0.00924808	postnatal	325540	Intron (ENST00000657578.1/109729137, intron 1 of 2)	MEF2C
InN	chr2	27103	207973176	207973676	-1.83358	0.000112393	-0.0068785	postnatal	237547	Intron (ENST00000427836.8/389072, intron 3 of 7)	PLEKHM3
InN	chr22	10610	49460432	49460932	-0.534517	0.0001124	-0.0200746	postnatal	272108	Intron (ENST00000414287.5/348645, intron 1 of 4)	MIR3667HG
InN	chr13	1166	28324128	28324628	-1.68697	0.000112403	-0.00794455	postnatal	107733	Promoter	FLT1
InN	chr3	5783	39065131	39065631	-1.46371	0.000112415	-0.00785901	postnatal	278611	Intron (ENST00000423296.6/57599, intron 2 of 5)	WDR48
InN	chr20	6927	41864582	41865082	-1.73241	0.000112424	-0.00842822	postnatal	250755	Distal Intergenic	LOC101927182
InN	chr3	17946	131338891	131339391	-1.27221	0.000112424	-0.00591422	postnatal	290774	Intron (ENST00000510769.5/79858, intron 13 of 13)	NUDT16-DT
InN	chr2	2412	10921432	10921932	-1.12732	0.000112463	-0.0128908	postnatal	212856	Distal Intergenic	KCNF1
InN	chr20	893	3735794	3736294	-0.802771	0.000112463	-0.00662535	postnatal	244721	Intron (ENST00000254963.7/116835, intron 1 of 12)	HSPA12B
InN	chr15	10460	83848320	83848820	-1.67105	0.000112466	-0.0124245	postnatal	141169	Intron (ENST00000567476.1/57188, intron 7 of 29)	ADAMTSL3
InN	chr3	10604	61925608	61926108	-1.76338	0.000112466	-0.0116212	postnatal	283432	Intron (ENST00000474889.6/5793, intron 2 of 29)	PTPRG
InN	chr9	11526	121658726	121659226	-1.51851	0.000112473	-0.0263622	postnatal	414737	Intron (ENST00000259371.7/153090, intron 1 of 16)	DAB2IP
InN	chr19	8885	18461888	18462388	-1.30072	0.000112494	-0.0157166	postnatal	200655	Intron (ENST00000262809.9/8178, intron 4 of 11)	ELL
InN	chr6	12830	99187496	99187996	-1.63028	0.000112506	-0.0105526	postnatal	351590	Distal Intergenic	MIR548AI
InN	chr6	13756	108798551	108799051	1.62467	0.000112506	0.00748833	prenatal	352516	Exon (ENST00000655744.1/ENST00000655744.1, exon 1 of 2)	LINC00222
InN	chr9	7728	93959390	93959890	0.679969	0.000112508	0.00517279	prenatal	410939	Downstream (<=300bp)	BARX1-DT
InN	chr3	18157	133183630	133184130	-1.36477	0.000112509	-0.016772	postnatal	290985	Intron (ENST00000321871.11/66000, intron 2 of 5)	TMEM108
InN	chr2	2427	10942531	10943031	-1.64151	0.000112546	-0.0128141	postnatal	212871	Distal Intergenic	KCNF1
InN	chr3	8561	50525964	50526464	1.05266	0.000112553	0.00838567	prenatal	281389	Distal Intergenic	CACNA2D2
InN	chr4	4092	20369567	20370067	-1.62284	0.000112553	-0.00835024	postnatal	302815	Intron (ENST00000504154.6/9353, intron 4 of 36)	SLIT2-IT1
InN	chr19	5732	11070982	11071482	1.90996	0.000112553	0.0118815	prenatal	197502	Intron (ENST00000645236.1/6597, intron 10 of 10)	LDLR
InN	chr7	5021	27940238	27940738	-0.887278	0.000112555	-0.0421742	postnatal	366450	Intron (ENST00000427814.5/221895, intron 1 of 3)	JAZF1
InN	chr6	1820	9408169	9408669	1.51379	0.000112563	0.00640549	prenatal	340580	Distal Intergenic	LOC124901255
InN	chr21	4195	44959209	44959709	-1.84154	0.000112583	-0.011581	postnatal	260780	Intron (ENST00000458015.1/85395, intron 2 of 4)	SLX9
InN	chr7	4960	27299634	27300134	-1.82942	0.000112604	-0.0199459	postnatal	366389	Distal Intergenic	EVX1-AS
InN	chr9	5982	84699869	84700369	-1.38566	0.000112656	-0.0134378	postnatal	409193	Intron (ENST00000689651.1/4915, intron 4 of 13)	NTRK2
InN	chr10	16927	110857581	110858081	-1.28022	0.000112659	-0.0419693	postnatal	56731	Distal Intergenic	PDCD4
InN	chr12	14614	107411659	107412159	-1.29493	0.000112675	-0.00869724	postnatal	99776	Intron (ENST00000420571.6/121551, intron 1 of 14)	LOC124900324
InN	chr9	18108	136856202	136856702	0.920539	0.000112685	0.0143117	prenatal	421319	Promoter	MAMDC4
InN	chr5	14679	139178304	139178804	-1.59659	0.000112686	-0.0107273	postnatal	331046	Intron (ENST00000394817.7/64374, intron 1 of 9)	SIL1
InN	chr20	12367	63694484	63694984	1.23113	0.000112777	0.0134186	prenatal	256195	3' UTR	TNFRSF6B
InN	chr16	8899	54654370	54654870	1.85332	0.000112815	0.00742371	prenatal	153181	Intron (ENST00000637560.1/ENST00000637560.1, intron 1 of 4)	LINC02183
InN	chr2	28781	219477338	219477838	0.990905	0.000112823	0.0107262	prenatal	239225	Exon (ENST00000312358.12/10290, exon 20 of 41)	SPEG
InN	chr12	6952	50053733	50054233	1.07405	0.000112836	0.00688339	prenatal	92114	Distal Intergenic	ASIC1
InN	chr9	15127	131095536	131096036	0.751811	0.000112836	0.00386124	prenatal	418338	Promoter	AIF1L
InN	chr20	5291	35368833	35369333	-1.81886	0.000112848	-0.0110863	postnatal	249119	Intron (ENST00000457259.5/55245, intron 2 of 6)	UQCC1
InN	chr4	2371	7455333	7455833	1.30315	0.000112873	0.00597397	prenatal	301094	Intron (ENST00000507866.6/57537, intron 2 of 26)	MIR4274
InN	chr17	10151	44214340	44214840	1.47403	0.000112884	0.00660498	prenatal	171171	Promoter	UBTF
InN	chr19	18401	57742558	57743058	1.26531	0.000112884	0.00718129	prenatal	210171	Intron (ENST00000599221.1/90233, intron 1 of 1)	ZNF776
InN	chr8	5938	37835464	37835964	-1.57376	0.000112909	-0.00769238	postnatal	389663	Exon (ENST00000412232.3/25960, exon 13 of 19)	BRF2
InN	chr21	2889	39380085	39380585	-0.584331	0.000112918	-0.0577566	postnatal	259474	Promoter	GET1-SH3BGR
InN	chr18	9195	79423826	79424326	1.50206	0.000112933	0.00701199	prenatal	191485	Intron (ENST00000253506.9/4772, intron 2 of 9)	LOC124904333
InN	chr12	14652	107645165	107645665	-1.6509	0.000112945	-0.0180352	postnatal	99814	Intron (ENST00000420571.6/121551, intron 12 of 14)	ABTB3
InN	chr17	30	229159	229659	0.886121	0.000112945	0.0077153	prenatal	161050	Intron (ENST00000331302.12/9501, intron 7 of 9)	RPH3AL
InN	chr3	5143	35383468	35383968	-1.0751	0.000112948	-0.00944854	postnatal	277971	Distal Intergenic	ARPP21
InN	chr11	6910	45391215	45391715	0.852247	0.000112969	0.00724929	prenatal	68000	Intron (ENST00000528445.1/ENST00000528445.1, intron 2 of 2)	LINC02687
InN	chr9	2484	23555688	23556188	-0.809757	0.000112983	-0.0453001	postnatal	405695	Intron (ENST00000640307.1/101929563, intron 11 of 27)	LOC101929563
InN	chr5	9287	88852826	88853326	-1.56303	0.000113015	-0.0171255	postnatal	325654	Intron (ENST00000504921.7/4208, intron 1 of 10)	MEF2C
InN	chr1	33328	208069906	208070406	0.857582	0.000113022	0.00812039	prenatal	33328	Intron (ENST00000367033.4/5362, intron 12 of 31)	PLXNA2
InN	chr17	2712	7576014	7576514	0.814861	0.000113038	0.00995878	prenatal	163732	Promoter	EIF4A1
InN	chr2	22971	173251421	173251921	1.26811	0.000113038	0.0133491	prenatal	233415	Intron (ENST00000409176.6/51776, intron 16 of 19)	MAP3K20-AS1
InN	chr15	1822	36877898	36878398	1.42471	0.000113052	0.0061002	prenatal	132531	Intron (ENST00000690156.1/145845, intron 2 of 4)	LOC145845
InN	chr1	5803	16880262	16880762	1.1849	0.000113057	0.00498872	prenatal	5803	Intron (ENST00000466256.6/9696, intron 1 of 8)	LINC03126
InN	chr6	5763	32108751	32109251	1.84476	0.000113088	0.0114057	prenatal	344523	Promoter	TNXB
InN	chr1	16754	61238507	61239007	1.34232	0.000113088	0.00538849	prenatal	16754	Intron (ENST00000371191.5/4774, intron 2 of 10)	NFIA-AS1
InN	chr22	1236	21640549	21641049	1.96236	0.000113095	0.017254	prenatal	262734	Promoter	SDF2L1
InN	chr6	6621	35034532	35035032	-1.45212	0.000113095	-0.0114902	postnatal	345381	Intron (ENST00000360359.5/23294, intron 11 of 23)	ANKS1A
InN	chr18	2617	23227763	23228263	-1.23542	0.000113099	-0.00883712	postnatal	184907	Intron (ENST00000400473.6/91768, intron 4 of 9)	CABLES1
InN	chr10	18977	123862783	123863283	-1.65311	0.000113101	-0.0234843	postnatal	58781	Intron (ENST00000368854.7/119587, intron 3 of 19)	CPXM2
InN	chr19	562	1020045	1020545	1.22666	0.000113108	0.0250548	prenatal	192332	Promoter	TMEM259
InN	chr20	11734	62901726	62902226	1.43988	0.00011311	0.0133542	prenatal	255562	Intron (ENST00000266070.8/11083, intron 6 of 15)	DIDO1
InN	chr15	5750	64277144	64277644	1.35106	0.000113139	0.00662455	prenatal	136459	Intron (ENST00000303052.13/53944, intron 2 of 11)	CSNK1G1
InN	chr3	1572	11028942	11029442	1.10457	0.000113141	0.00870003	prenatal	274400	Promoter	SLC6A1
InN	chr6	18849	150891840	150892340	-1.25189	0.000113142	-0.0364932	postnatal	357609	Intron (ENST00000611279.4/25902, intron 7 of 27)	MTHFD1L
InN	chr12	15203	109618847	109619347	0.70068	0.000113208	0.00642357	prenatal	100365	Distal Intergenic	MVK
InN	chr15	10052	81007384	81007884	-1.17963	0.00011321	-0.00969395	postnatal	140761	Promoter	CFAP161
InN	chr14	9402	90577286	90577786	-1.31592	0.000113214	-0.00997698	postnatal	126443	Intron (ENST00000328459.11/145567, intron 19 of 19)	TTC7B
InN	chr3	17720	129592588	129593088	0.61623	0.000113234	0.00507479	prenatal	290548	Intron (ENST00000324093.9/23129, intron 1 of 35)	PLXND1
InN	chr19	3612	5331533	5332033	1.51934	0.000113234	0.0108424	prenatal	195382	Intron (ENST00000588552.5/5802, intron 1 of 30)	PTPRS
InN	chr12	13312	98518143	98518643	1.92286	0.000113254	0.0112819	prenatal	98474	Intron (ENST00000548911.1/7112, intron 2 of 2)	TMPO-AS1
InN	chr6	5651	31812697	31813197	1.11646	0.000113254	0.00958418	prenatal	344411	Intron (ENST00000375654.5/3305, intron 1 of 1)	HSPA1L
InN	chr18	1381	9126294	9126794	-1.55216	0.000113281	-0.0190372	postnatal	183671	Promoter	NDUFV2
InN	chr14	9228	89913630	89914130	0.689829	0.000113309	0.00585956	prenatal	126269	Intron (ENST00000555070.1/1112, intron 2 of 3)	EFCAB11
InN	chr17	4347	17304854	17305354	-1.47561	0.000113314	-0.012282	postnatal	165367	Intron (ENST00000616989.1/56953, intron 1 of 4)	NT5M
InN	chr4	4126	20819958	20820458	-1.37269	0.000113343	-0.0187251	postnatal	302849	Intron (ENST00000382152.7/80333, intron 3 of 8)	PACRGL
InN	chr16	4785	17325015	17325515	0.755536	0.000113415	0.00372496	prenatal	149067	Intron (ENST00000261381.7/64131, intron 2 of 11)	XYLT1
InN	chr1	20444	96597242	96597742	0.878063	0.000113421	0.00704915	prenatal	20444	Distal Intergenic	PTBP2
InN	chr1	36976	231063516	231064016	-1.83915	0.000113431	-0.023029	postnatal	36976	Distal Intergenic	FAM89A
InN	chr17	958	2044544	2045044	2.14089	0.000113431	0.0169892	prenatal	161978	Exon (ENST00000572790.1/ENST00000572790.1, exon 1 of 2)	OVCA2
InN	chr3	3219	16477253	16477753	-1.91844	0.000113451	-0.0133203	postnatal	276047	Intron (ENST00000432519.5/23180, intron 1 of 8)	RFTN1
InN	chr10	11732	79002799	79003299	1.21365	0.000113461	0.00791262	prenatal	51536	Intron (ENST00000456353.5/283050, intron 5 of 9)	ZMIZ1-AS1
InN	chr7	4268	23472605	23473105	1.17447	0.000113471	0.00823687	prenatal	365697	Distal Intergenic	IGF2BP3
InN	chr14	11119	99524110	99524610	0.727229	0.000113473	0.00845961	prenatal	128160	Promoter	CCDC85C
InN	chr22	5868	37645979	37646479	1.21685	0.000113491	0.00901848	prenatal	267366	Promoter	SH3BP1
InN	chr16	9002	55911948	55912448	-0.65611	0.000113493	-0.0603061	postnatal	153284	Intron (ENST00000521228.6/221223, intron 1 of 12)	CES5A
InN	chr11	10427	65083105	65083605	1.62385	0.000113527	0.00883457	prenatal	71517	Promoter	CDCA5
InN	chr3	3823	23203755	23204255	-1.39094	0.000113532	-0.0249845	postnatal	276651	Promoter	UBE2E2
InN	chr7	20632	151249619	151250119	0.668513	0.000113544	0.0232195	prenatal	382061	Promoter	SMARCD3
InN	chr19	973	1443775	1444275	1.15503	0.000113554	0.0155892	prenatal	192743	Distal Intergenic	APC2
InN	chr13	1915	32838818	32839318	-1.33998	0.000113562	-0.0143997	postnatal	108482	Distal Intergenic	PDS5B
InN	chr19	16791	50678066	50678566	0.998094	0.000113578	0.00951389	prenatal	208561	Intron (ENST00000293441.6/50944, intron 21 of 23)	SHANK1
InN	chr16	1750	2982914	2983414	0.691616	0.000113633	0.00615447	prenatal	146032	Distal Intergenic	PKMYT1
InN	chr19	15584	48465508	48466008	1.16396	0.000113633	0.00984835	prenatal	207354	Promoter	CYTH2
InN	chr13	4163	48232944	48233444	-0.784239	0.000113647	-0.0708315	postnatal	110730	Promoter	ITM2B
InN	chr11	1811	6449432	6449932	-2.365	0.000113651	-0.0265988	postnatal	62901	Promoter	TRIM3
InN	chr12	9557	62865930	62866430	-1.01586	0.000113695	-0.00876537	postnatal	94719	Intron (ENST00000228705.7/57460, intron 1 of 9)	PPM1H
InN	chr10	11521	78373549	78374049	0.981066	0.000113715	0.00949999	prenatal	51325	Exon (ENST00000635545.1/105378375, exon 4 of 5)	LOC124902468
InN	chr10	17908	117551546	117552046	1.12875	0.000113732	0.0105797	prenatal	57712	Distal Intergenic	EMX2OS
InN	chr19	5642	10908729	10909229	2.25168	0.000113747	0.0166802	prenatal	197412	3' UTR	CARM1
InN	chr1	35306	223631293	223631793	-1.40826	0.00011375	-0.0259786	postnatal	35306	Intron (ENST00000366872.10/388743, intron 2 of 20)	CAPN8
InN	chr3	20059	150082561	150083061	1.07083	0.000113758	0.00903167	prenatal	292887	Intron (ENST00000487840.5/105374313, intron 1 of 2)	LINC01998
InN	chr12	15555	110614946	110615446	1.15411	0.000113768	0.0106143	prenatal	100717	Intron (ENST00000550703.6/79600, intron 1 of 3)	TCTN1
InN	chr4	4401	24669488	24669988	0.543424	0.00011377	0.00818121	prenatal	303124	Exon (ENST00000569621.1/107986266, exon 2 of 2)	LINC02473
InN	chr9	18330	137125313	137125813	1.002	0.000113828	0.00690347	prenatal	421541	Distal Intergenic	DPP7
InN	chr2	17166	120861051	120861551	0.511682	0.000113836	0.00891054	prenatal	227610	Intron (ENST00000482119.6/2736, intron 2 of 3)	LOC124907880
InN	chr22	10366	48538389	48538889	0.924729	0.000113843	0.00802056	prenatal	271864	Intron (ENST00000402357.6/25817, intron 1 of 3)	LOC284933
InN	chr18	3097	26863062	26863562	-1.27441	0.000113858	-0.0331528	postnatal	185387	Promoter	AQP4
InN	chr22	9449	45835762	45836262	1.22102	0.000113858	0.00939953	prenatal	270947	Intron (ENST00000381061.8/25814, intron 9 of 10)	ATXN10
InN	chr19	1026	1479541	1480041	0.510948	0.000113869	0.0153955	prenatal	192796	Promoter	C19orf25
InN	chr22	5845	37623533	37624033	-1.68231	0.000113888	-0.0275089	postnatal	267343	Promoter	GGA1
InN	chr8	4366	26571156	26571656	-1.09277	0.000113894	-0.0266526	postnatal	388091	Intron (ENST00000521913.7/1808, intron 1 of 13)	DPYSL2
InN	chr11	2932	11956571	11957071	-1.20937	0.000113897	-0.0142918	postnatal	64022	3' UTR	USP47
InN	chr12	4697	27808748	27809248	-1.36089	0.000113928	-0.00794699	postnatal	89859	Distal Intergenic	KLHL42
InN	chr1	468	1529366	1529866	1.25188	0.000113938	0.00874576	prenatal	468	Intron (ENST00000378756.8/55210, intron 15 of 15)	ATAD3A
InN	chr13	2082	33490827	33491327	0.768745	0.000114003	0.00680538	prenatal	108649	Intron (ENST00000686875.1/90627, intron 2 of 3)	STARD13
InN	chr14	13131	104723352	104723852	0.781373	0.000114111	0.00725871	prenatal	130172	Promoter	ADSS1
InN	chr17	2053	5423384	5423884	1.47378	0.00011412	0.0122921	prenatal	163073	Intron (ENST00000536255.6/84268, intron 3 of 3)	RPAIN
InN	chr1	5808	16887773	16888273	1.1015	0.000114153	0.00830177	prenatal	5808	Exon (ENST00000654227.3/105376805, exon 2 of 2)	LOC105376805
InN	chr21	2841	39093230	39093730	-5.30189	0.000114207	-0.00998814	postnatal	259426	Distal Intergenic	LINC02940
InN	chr8	303	1437598	1438098	0.972569	0.00011425	0.00894055	prenatal	384028	Intron (ENST00000637795.2/9228, intron 3 of 14)	DLGAP2
InN	chr3	25523	196214704	196215204	-1.27873	0.000114282	-0.00737169	postnatal	298351	Promoter	SLC51A
InN	chr6	17136	138183714	138184214	-0.877671	0.000114282	-0.00814959	postnatal	355896	Intron (ENST00000251691.5/57221, intron 2 of 33)	ARFGEF3
InN	chr2	20535	152351176	152351676	-4.20928	0.000114283	-0.00538828	postnatal	230979	Intron (ENST00000288670.14/114793, intron 1 of 25)	FMNL2
InN	chr1	1166	2501751	2502251	0.800385	0.000114288	0.011949	prenatal	1166	Exon (ENST00000449969.5/9651, exon 21 of 22)	PLCH2
InN	chr2	29156	222293567	222294067	0.911725	0.000114288	0.00817693	prenatal	239600	Promoter	PAX3
InN	chr17	188	790982	791482	1.12979	0.000114315	0.00940548	prenatal	161208	Intron (ENST00000304478.9/55178, intron 3 of 3)	MRM3
InN	chr18	9399	79964351	79964851	-0.805668	0.00011433	-0.0364355	postnatal	191689	Promoter	HSBP1L1
InN	chr16	10455	66334210	66334710	1.25338	0.00011433	0.00891306	prenatal	154737	Exon (ENST00000666324.1/ENST00000666324.1, exon 3 of 3)	CDH5
InN	chr3	12420	73384834	73385334	1.27615	0.000114373	0.00891769	prenatal	285248	Exon (ENST00000263666.9/23024, exon 10 of 10)	PDZRN3
InN	chr7	17732	131955711	131956211	0.620189	0.000114378	0.008826	prenatal	379161	Distal Intergenic	LOC101928782
InN	chrX	678	12675491	12675991	-4.08653	0.000114394	-0.00563004	postnatal	422779	Intron (ENST00000656302.1/9758, intron 7 of 18)	PRPS2
InN	chr3	16206	124115827	124116327	-0.835621	0.000114404	-0.00731019	postnatal	289034	Intron (ENST00000682506.1/8997, intron 1 of 59)	MIR5002
InN	chr8	7697	54470255	54470755	1.07068	0.00011447	0.00664471	prenatal	391422	Exon (ENST00000610741.1/ENST00000610741.1, exon 2 of 2)	SOX17
InN	chr10	6508	36922360	36922860	-3.85636	0.000114472	-0.00773386	postnatal	46312	Distal Intergenic	ANKRD30A
InN	chr16	876	1326806	1327306	0.87937	0.000114483	0.00688484	prenatal	145158	3' UTR	BAIAP3
InN	chr2	1210	5529968	5530468	-0.947141	0.000114522	-0.00663184	postnatal	211654	Distal Intergenic	LOC124905950
InN	chr16	3177	8863002	8863502	0.952016	0.000114563	0.0116339	prenatal	147459	Promoter	CARHSP1
InN	chr1	3918	10754230	10754730	1.28423	0.000114565	0.00893745	prenatal	3918	Intron (ENST00000377022.8/54897, intron 2 of 20)	CASZ1
InN	chr10	7484	49190077	49190577	-3.5541	0.000114628	-0.00681432	postnatal	47288	Promoter	TMEM273
InN	chr5	21053	176527807	176528307	0.679639	0.000114648	0.00657067	prenatal	337420	3' UTR	RNF44
InN	chr1	30712	197921034	197921534	1.05906	0.000114655	0.00998531	prenatal	30712	Exon (ENST00000367391.5/56956, exon 4 of 6)	LHX9
InN	chr12	6329	48197401	48197901	-0.790536	0.000114673	-0.0208266	postnatal	91491	Promoter	LOC102725258
InN	chr1	18487	78685235	78685735	0.517389	0.0001147	0.0101665	prenatal	18487	Distal Intergenic	IFI44
InN	chr10	3905	17607446	17607946	-1.31552	0.000114781	-0.0189784	postnatal	43709	Intron (ENST00000361271.8/9200, intron 1 of 6)	HACD1
InN	chr20	10372	57747962	57748462	0.852955	0.000114785	0.00973578	prenatal	254200	Distal Intergenic	PMEPA1
InN	chr8	18850	143825778	143826278	0.694966	0.0001148	0.00479841	prenatal	402575	Promoter	PUF60
InN	chr2	3965	21381968	21382468	0.893222	0.000114808	0.00821142	prenatal	214409	Intron (ENST00000435237.1/105374320, intron 1 of 5)	LOC100507562
InN	chr1	4212	11541865	11542365	0.942673	0.000114813	0.00850783	prenatal	4212	Distal Intergenic	DISP3
InN	chr8	18005	142023606	142024106	0.936948	0.000114817	0.00776961	prenatal	401730	Distal Intergenic	MIR4472-1
InN	chr5	5400	58455069	58455569	-1.15618	0.000114833	-0.0140428	postnatal	321767	Promoter	PLK2
InN	chr1	8755	26363758	26364258	0.795699	0.000114839	0.00563817	prenatal	8755	Intron (ENST00000403843.5/257101, intron 4 of 6)	CRYBG2
InN	chr1	20438	96526906	96527406	0.923197	0.000114849	0.00529435	prenatal	20438	Distal Intergenic	LINC01787
InN	chr19	1171	1643812	1644312	0.821025	0.000114859	0.00567036	prenatal	192941	Intron (ENST00000262965.12/6929, intron 3 of 18)	TCF3
InN	chr10	11712	78954249	78954749	1.08636	0.000114879	0.00817353	prenatal	51516	Intron (ENST00000428862.5/283050, intron 2 of 3)	ZMIZ1-AS1
InN	chr6	21945	167495107	167495607	1.16673	0.000114906	0.00544624	prenatal	360705	Distal Intergenic	TCP10L3
InN	chr18	3952	36470899	36471399	-1.30023	0.000114919	-0.0263543	postnatal	186242	Intron (ENST00000590592.6/80206, intron 3 of 28)	FHOD3
InN	chr19	6244	12676817	12677317	0.981296	0.00011495	0.00730322	prenatal	198014	Promoter	DHPS
InN	chr19	4401	7548921	7549421	1.4687	0.000114998	0.0102436	prenatal	196171	Promoter	PNPLA6
InN	chr17	7544	35930513	35931013	-1.92885	0.000115004	-0.0339227	postnatal	168564	Promoter	RDM1
InN	chr4	9242	84804099	84804599	-0.813671	0.000115039	-0.0292012	postnatal	307965	Promoter	WDFY3
InN	chr8	401	1700313	1700813	1.06678	0.000115196	0.00744584	prenatal	384126	Intron (ENST00000637795.2/9228, intron 14 of 14)	DLGAP2
InN	chr1	32453	205061479	205061979	-0.837966	0.000115228	-0.0308916	postnatal	32453	Promoter	CNTN2
InN	chr5	13308	132295713	132296213	-0.974946	0.000115243	-0.0106427	postnatal	329675	Promoter	SLC22A4
InN	chr9	17126	135216062	135216562	0.504221	0.000115287	0.00663955	prenatal	420337	Intron (ENST00000452377.1/ENST00000452377.1, intron 1 of 1)	LOC107987138
InN	chr13	8017	99984839	99985339	0.776131	0.000115353	0.0168091	prenatal	114584	Promoter	ZIC2
InN	chr1	14676	47703907	47704407	1.0894	0.000115357	0.00616461	prenatal	14676	Exon (ENST00000454285.2/107984953, exon 3 of 3)	LINC01738
InN	chr8	18315	142613442	142613942	0.714994	0.000115493	0.0124219	prenatal	402040	Exon (ENST00000356613.4/23237, exon 1 of 3)	ARC
InN	chr5	20113	172707145	172707645	-1.36205	0.000115516	-0.0175194	postnatal	336480	Distal Intergenic	LOC107986479
InN	chr1	34393	213982832	213983332	-1.3349	0.000115584	-0.0445841	postnatal	34393	Promoter	PROX1
InN	chr1	2220	6052350	6052850	0.810003	0.000115632	0.0107328	prenatal	2220	Intron (ENST00000655548.1/8514, intron 3 of 9)	KCNAB2
InN	chr19	17237	52993289	52993789	0.81398	0.000115664	0.0127072	prenatal	209007	Promoter	ZNF702P
InN	chr5	12452	124648747	124649247	-1.16152	0.000115698	-0.0142262	postnatal	328819	5' UTR	ZNF608
InN	chr2	33170	241540059	241540559	0.842726	0.000115711	0.00808739	prenatal	243614	Distal Intergenic	BOK
InN	chr11	22045	126582194	126582694	-0.71656	0.000115727	-0.00873877	postnatal	83135	Intron (ENST00000548204.1/100874250, intron 1 of 1)	KIRREL3-AS1
InN	chr11	21263	123562748	123563248	-0.800533	0.000115785	-0.0116248	postnatal	82353	Intron (ENST00000638157.1/57476, intron 2 of 20)	GRAMD1B
InN	chr11	23678	133937021	133937521	0.803243	0.000115814	0.00830633	prenatal	84768	Exon (ENST00000533871.8/22997, exon 5 of 20)	IGSF9B
InN	chr16	12200	72921019	72921519	1.21997	0.000115875	0.0082427	prenatal	156482	Intron (ENST00000268489.10/463, intron 3 of 9)	ZFHX3
InN	chr22	735	19973595	19974095	0.959878	0.000115922	0.0129307	prenatal	262233	Exon (ENST00000263207.8/421, exon 13 of 20)	ARVCF
InN	chr22	7441	41410969	41411469	-1.61169	0.000115927	-0.0167739	postnatal	268939	Distal Intergenic	TEF
InN	chr3	912	9135570	9136070	-0.97224	0.00011595	-0.0247083	postnatal	273740	Intron (ENST00000383836.8/9901, intron 1 of 21)	SRGAP3
InN	chr18	9229	79485798	79486298	0.51196	0.000116033	0.00396316	prenatal	191519	3' UTR	NFATC1
InN	chr2	24466	188512408	188512908	-1.19969	0.000116271	-0.0140308	postnatal	234910	Intron (ENST00000409843.5/51454, intron 4 of 12)	GULP1
InN	chr12	15948	111840239	111840739	0.639732	0.000116356	0.00489117	prenatal	101110	Promoter	MAPKAPK5-AS1
InN	chr20	211	832525	833025	1.2886	0.000116357	0.0166286	prenatal	244039	Promoter	FAM110A
InN	chr8	4399	26600184	26600684	-2.00827	0.000116406	-0.0162261	postnatal	388124	Intron (ENST00000521913.7/1808, intron 3 of 13)	DPYSL2
InN	chr12	6636	49229655	49230155	0.77038	0.00011655	0.00779392	prenatal	91798	Intron (ENST00000550574.1/84790, intron 2 of 2)	TUBA1C
InN	chr6	8992	44333159	44333659	-0.743875	0.000116556	-0.0165461	postnatal	347752	Intron (ENST00000505802.1/221409, intron 3 of 9)	SPATS1
InN	chr1	15367	53305583	53306083	-1.57819	0.000116634	-0.0224616	postnatal	15367	Exon (ENST00000446686.1/ENST00000446686.1, exon 4 of 6)	LRP8
InN	chr6	10801	71887330	71887830	-0.883288	0.000116635	-0.0229994	postnatal	349561	Promoter	RIMS1
InN	chr11	3511	15300305	15300805	0.652091	0.000116652	0.00385153	prenatal	64601	Distal Intergenic	INSC
InN	chr1	24667	154453141	154453641	-1.88341	0.000116802	-0.0218712	postnatal	24667	Promoter	IL6R
InN	chr19	16450	49854257	49854757	0.991567	0.000116822	0.0110221	prenatal	208220	Promoter	MIR4749
InN	chr6	4512	26222398	26222898	0.731754	0.000116865	0.00802695	prenatal	343272	Promoter	H3C6
InN	chr13	1340	29506618	29507118	-1.52263	0.000116988	-0.0273243	postnatal	107907	Distal Intergenic	MTUS2
InN	chr8	15164	127893655	127894155	-2.34554	0.000117029	-0.0142963	postnatal	398889	Intron (ENST00000667305.1/5820, intron 2 of 8)	PVT1
InN	chr19	12546	40139773	40140273	-1.18989	0.000117031	-0.0232517	postnatal	204316	Distal Intergenic	ZNF780A
InN	chr1	38931	243475981	243476481	-1.12699	0.000117052	-0.0180188	postnatal	38931	Exon (ENST00000463042.1/10806, exon 3 of 3)	SDCCAG8
InN	chr7	19257	141413352	141413852	-1.66591	0.000117087	-0.0180467	postnatal	380686	Intron (ENST00000565468.6/100507421, intron 2 of 3)	AGK-DT
InN	chr17	14456	65556316	65556816	-0.603245	0.000117112	-0.00947009	postnatal	175476	Intron (ENST00000307078.10/8313, intron 2 of 10)	AXIN2
InN	chr12	18489	122860735	122861235	0.506509	0.000117143	0.00950959	prenatal	103651	Exon (ENST00000253083.9/9026, exon 28 of 32)	HIP1R
InN	chr1	11792	36609205	36609705	-1.57304	0.000117219	-0.0295512	postnatal	11792	Distal Intergenic	CSF3R
InN	chr1	28604	176843666	176844166	-1.39015	0.000117226	-0.0181482	postnatal	28604	3' UTR	PAPPA2
InN	chr8	831	4234596	4235096	-1.32832	0.000117285	-0.0128155	postnatal	384556	Intron (ENST00000635120.2/64478, intron 3 of 69)	CSMD1
InN	chr8	5133	29815675	29816175	-1.38297	0.000117341	-0.0159215	postnatal	388858	Exon (ENST00000507496.5/101929470, exon 3 of 3)	LOC101929470
InN	chr17	4872	18356585	18357085	-2.24561	0.000117376	-0.0162956	postnatal	165892	Intron (ENST00000316694.8/6470, intron 1 of 11)	SHMT1
InN	chr2	22415	170044805	170045305	-2.35648	0.000117381	-0.0124838	postnatal	232859	Intron (ENST00000272793.11/130507, intron 32 of 38)	UBR3
InN	chr11	16487	95821617	95822117	-2.64591	0.000117462	-0.0153647	postnatal	77577	3' UTR	CEP57
InN	chr6	3996	22658887	22659387	0.542429	0.000117464	0.0171078	prenatal	342756	Distal Intergenic	LOC102724736
InN	chr16	16466	89603052	89603552	-2.24811	0.00011754	-0.0109636	postnatal	160748	Distal Intergenic	CPNE7
InN	chr11	7311	46489921	46490421	-2.00445	0.000117542	-0.0138226	postnatal	68401	Intron (ENST00000314845.7/55626, intron 12 of 18)	AMBRA1
InN	chr8	4643	27515765	27516265	-2.84286	0.000117544	-0.0170756	postnatal	388368	Promoter	EPHX2
InN	chr6	13214	105364139	105364639	-2.21906	0.0001176	-0.01261	postnatal	351974	Intron (ENST00000652536.2/5550, intron 6 of 14)	PREP
InN	chr3	360	4492987	4493487	-0.579002	0.000117615	-0.126903	postnatal	273188	Promoter	ITPR1-DT
InN	chr8	18326	142621857	142622357	-0.617414	0.000117635	-0.065864	postnatal	402051	Exon (ENST00000685588.1/101928087, exon 2 of 7)	LOC101928087
InN	chr16	12009	71480442	71480942	-2.19966	0.000117657	-0.0147136	postnatal	156291	Intron (ENST00000561908.1/7571, intron 3 of 11)	ZNF19
InN	chr5	17114	150283076	150283576	-1.84023	0.000117663	-0.0119637	postnatal	333481	Intron (ENST00000671881.1/815, intron 1 of 18)	CAMK2A
InN	chr8	7212	48590194	48590694	-3.13344	0.000117665	-0.0195197	postnatal	390937	Exon (ENST00000430626.1/ENST00000430626.1, exon 1 of 2)	LINC03054
InN	chr18	7717	63884941	63885441	-0.570184	0.000117677	-0.00761977	postnatal	190007	Intron (ENST00000404622.5/5055, intron 1 of 4)	SERPINB2
InN	chr12	9743	64238754	64239254	-2.37701	0.000117686	-0.0118326	postnatal	94905	Intron (ENST00000535684.6/124902952, intron 2 of 4)	LOC124902952
InN	chrX	775	13478717	13479217	-2.65726	0.000117686	-0.0143195	postnatal	422876	Distal Intergenic	EGFL6
InN	chr5	2071	14457302	14457802	-1.76377	0.000117715	-0.0223815	postnatal	318438	Intron (ENST00000698541.1/7204, intron 34 of 36)	TRIO
InN	chr6	21365	164834731	164835231	-1.91718	0.000117732	-0.0109937	postnatal	360125	Distal Intergenic	MEAT6
InN	chr6	4968	28984484	28984984	0.620201	0.000117734	0.00973214	prenatal	343728	Promoter	HCG15
InN	chr8	18166	142451288	142451788	-0.765146	0.000117737	-0.0277714	postnatal	401891	Intron (ENST00000643448.1/575, intron 1 of 30)	ADGRB1
InN	chr10	3469	14549681	14550181	-2.10476	0.000117744	-0.0109638	postnatal	43273	Promoter	FAM107B
InN	chr8	15848	132888939	132889439	-2.20657	0.000117763	-0.0133561	postnatal	399573	Intron (ENST00000220616.9/7038, intron 10 of 47)	TG
InN	chr9	15091	131012347	131012847	-0.865094	0.000117772	-0.00719688	postnatal	418302	Intron (ENST00000361069.9/10319, intron 1 of 27)	LAMC3
InN	chr18	527	3848337	3848837	-2.37783	0.000117782	-0.0191125	postnatal	182817	Intron (ENST00000400149.7/9229, intron 1 of 10)	DLGAP1
InN	chr5	13992	135643062	135643562	-1.02949	0.000117826	-0.0237892	postnatal	330359	Intron (ENST00000698885.1/153328, intron 2 of 3)	SLC25A48-AS1
InN	chr22	1493	23103188	23103688	-1.11365	0.00011783	-0.00925995	postnatal	262991	Intron (ENST00000615612.2/2781, intron 2 of 2)	GNAZ
InN	chr3	12820	77217851	77218351	-2.07986	0.000117855	-0.0121234	postnatal	285648	Intron (ENST00000487694.7/6092, intron 3 of 26)	ROBO2
InN	chr1	32073	204257363	204257863	-1.50059	0.000117868	-0.02012	postnatal	32073	Exon (ENST00000713653.1/22874, exon 9 of 23)	PLEKHA6
InN	chr1	26311	160209584	160210084	-1.10717	0.000117918	-0.0326864	postnatal	26311	Promoter	LOC729867
InN	chr17	21014	82667069	82667569	-2.27271	0.000117937	-0.00909588	postnatal	182034	Intron (ENST00000571995.6/10966, intron 1 of 5)	MIR4525
InN	chr14	3919	55454538	55455038	0.697042	0.000117947	0.0122874	prenatal	120960	Intron (ENST00000556755.1/387332, intron 1 of 3)	TBPL2
InN	chr5	9157	88722805	88723305	-1.33603	0.000117947	-0.0240045	postnatal	325524	Exon (ENST00000510274.1/109729137, exon 4 of 4)	MEF2C
InN	chr8	11816	97434118	97434618	-2.25512	0.000117967	-0.0147099	postnatal	395541	Distal Intergenic	SNORD3H
InN	chr4	7579	64341649	64342149	-0.958648	0.00011797	-0.0100405	postnatal	306302	Intron (ENST00000507440.5/253017, intron 2 of 11)	TECRL
InN	chr4	7489	61473933	61474433	-1.48361	0.000118001	-0.0102915	postnatal	306212	Intron (ENST00000683033.1/23284, intron 2 of 26)	ADGRL3
InN	chr5	10190	96344712	96345212	-1.5955	0.000118018	-0.0204115	postnatal	326557	Intron (ENST00000502645.2/101929710, intron 3 of 4)	PCSK1
InN	chr6	21342	164564418	164564918	-2.37288	0.000118044	-0.0112517	postnatal	360102	Distal Intergenic	MEAT6
InN	chr12	17851	120833355	120833855	-2.01549	0.000118076	-0.0103571	postnatal	103013	Intron (ENST00000353487.7/121665, intron 1 of 10)	SPPL3
InN	chr9	6605	88460535	88461035	-1.97046	0.000118076	-0.0158745	postnatal	409816	Intron (ENST00000485804.5/10927, intron 2 of 4)	SPIN1
InN	chr14	12713	103980590	103981090	-1.99906	0.000118092	-0.0102982	postnatal	129754	Intron (ENST00000409874.9/122402, intron 7 of 35)	TDRD9
InN	chr4	14808	155789811	155790311	-1.08974	0.000118103	-0.0178258	postnatal	313531	Exon (ENST00000505154.5/2983, exon 4 of 13)	GUCY1B1
InN	chr15	2195	39684758	39685258	-1.52939	0.000118114	-0.00948343	postnatal	132904	Intron (ENST00000350221.4/161835, intron 10 of 11)	FSIP1
InN	chr20	439	1881311	1881811	-2.264	0.000118144	-0.0159286	postnatal	244267	Distal Intergenic	LOC102724545
InN	chr2	10882	68292095	68292595	-2.11661	0.000118207	-0.0182397	postnatal	221326	Intron (ENST00000702914.1/107985892, intron 1 of 1)	CNRIP1
InN	chr3	7740	48739880	48740380	-1.42949	0.000118207	-0.0238858	postnatal	280568	Promoter	IP6K2
InN	chr2	26069	200453717	200454217	-1.9851	0.000118223	-0.0135345	postnatal	236513	Intron (ENST00000409718.5/26010, intron 8 of 12)	SPATS2L
InN	chr16	9595	57590380	57590880	-0.792345	0.000118237	-0.00661491	postnatal	153877	Exon (ENST00000569839.1/221188, exon 2 of 3)	ADGRG5
InN	chr3	984	9340326	9340826	-2.50944	0.00011826	-0.0170525	postnatal	273812	Intron (ENST00000490889.2/9901, intron 1 of 3)	SRGAP3
InN	chr5	19186	167784931	167785431	-2.60899	0.00011826	-0.0147428	postnatal	335553	Intron (ENST00000518659.6/57451, intron 4 of 30)	TENM2
InN	chr16	3536	10314767	10315267	-2.00282	0.000118261	-0.0121425	postnatal	147818	Distal Intergenic	ATF7IP2
InN	chr12	13693	100895149	100895649	-2.01235	0.000118301	-0.01269	postnatal	98855	Intron (ENST00000549155.6/121601, intron 3 of 10)	ANO4
InN	chr12	13561	99914373	99914873	-2.74565	0.000118306	-0.0171659	postnatal	98723	Intron (ENST00000547776.6/56899, intron 1 of 25)	ANKS1B
InN	chr17	8303	39096779	39097279	-1.74596	0.000118306	-0.00950304	postnatal	169323	Exon (ENST00000444435.1/57125, exon 3 of 3)	RDM1P5
InN	chr13	8976	108980183	108980683	-1.95584	0.000118316	-0.0144628	postnatal	115543	Intron (ENST00000356711.7/23026, intron 20 of 34)	MYO16-AS2
InN	chr1	28819	177984120	177984620	-0.868995	0.000118335	-0.0278698	postnatal	28819	Promoter	SEC16B
InN	chr1	4821	14094945	14095445	-2.4743	0.000118338	-0.0117736	postnatal	4821	Intron (ENST00000636564.1/23254, intron 1 of 2)	KAZN
InN	chr14	6082	69460041	69460541	-1.26368	0.000118338	-0.0225611	postnatal	123123	3' UTR	SLC39A9
InN	chr6	4556	26310983	26311483	-1.1079	0.000118338	-0.0172627	postnatal	343316	Intron (ENST00000707189.1/ENST00000707189.1, intron 1 of 1)	LOC101928743
InN	chr17	9315	42067193	42067693	-1.7632	0.000118359	-0.011235	postnatal	170335	Intron (ENST00000692273.1/201181, intron 1 of 8)	ZNF385C
InN	chr4	13862	148029947	148030447	-2.29758	0.000118362	-0.0096027	postnatal	312585	Intron (ENST00000336498.8/79658, intron 19 of 22)	ARHGAP10
InN	chrX	1641	28586213	28586713	-1.22824	0.000118362	-0.016427	postnatal	423742	Promoter	IL1RAPL1
InN	chr7	932	1810832	1811332	0.853793	0.000118366	0.00819528	prenatal	362361	Distal Intergenic	MAD1L1
InN	chrX	6263	155874537	155875037	-1.72272	0.000118366	-0.00803766	postnatal	428364	Distal Intergenic	VAMP7
InN	chr16	12951	78460316	78460816	-2.66961	0.00011837	-0.0183111	postnatal	157233	Intron (ENST00000627394.3/51741, intron 8 of 9)	LOC124903730
InN	chr2	5740	29718322	29718822	-1.93903	0.000118381	-0.0119373	postnatal	216184	Promoter	ALK
InN	chr10	11247	77497840	77498340	-2.09461	0.000118416	-0.0140254	postnatal	51051	Intron (ENST00000639601.1/3778, intron 1 of 27)	KCNMA1
InN	chr17	5189	20071646	20072146	-2.15921	0.000118416	-0.0109887	postnatal	166209	Promoter	SPECC1
InN	chr8	8220	58864699	58865199	-1.84901	0.000118444	-0.0101593	postnatal	391945	Intron (ENST00000361421.2/9760, intron 3 of 8)	NSMAF
InN	chr15	417	26295324	26295824	-2.15579	0.000118464	-0.00979025	postnatal	131126	Distal Intergenic	LOC124903568
InN	chr6	7949	40802291	40802791	-1.2692	0.000118464	-0.0105714	postnatal	346709	Distal Intergenic	LOC101929535
InN	chr21	1158	29723781	29724281	-2.21114	0.000118465	-0.0134265	postnatal	257743	Intron (ENST00000389125.7/2897, intron 1 of 15)	GRIK1-AS1
InN	chr12	11429	79371041	79371541	-1.71441	0.000118467	-0.017595	postnatal	96591	Intron (ENST00000393240.7/6857, intron 10 of 11)	MIR1252
InN	chr7	14777	105673793	105674293	-1.95975	0.000118469	-0.0147305	postnatal	376206	Intron (ENST00000419735.8/222255, intron 3 of 11)	ATXN7L1
InN	chr6	9887	53960276	53960776	-2.32181	0.000118483	-0.0125525	postnatal	348647	Intron (ENST00000505762.1/101927189, intron 1 of 2)	MLIP-IT1
InN	chr6	16327	132480723	132481223	-2.26466	0.000118483	-0.0122408	postnatal	355087	Intron (ENST00000367941.7/8417, intron 2 of 9)	STX7
InN	chr7	6617	36597265	36597765	-1.42401	0.000118503	-0.0113618	postnatal	368046	Intron (ENST00000617537.5/313, intron 11 of 20)	AOAH-IT1
InN	chr8	13044	106515809	106516309	-2.20041	0.000118508	-0.0167625	postnatal	396769	Intron (ENST00000517566.7/55074, intron 2 of 16)	OXR1
InN	chr14	10520	95431174	95431674	-1.22109	0.000118515	-0.00963802	postnatal	127561	Intron (ENST00000557275.5/161176, intron 16 of 16)	SYNE3
InN	chr6	1265	5259988	5260488	-0.787103	0.000118515	-0.0206818	postnatal	340025	Promoter	LOC124901249
InN	chr12	10896	75759746	75760246	-1.63783	0.000118527	-0.00960019	postnatal	96058	Intron (ENST00000552856.1/105369844, intron 2 of 4)	LOC105369844
InN	chr12	16019	112192049	112192549	-2.13301	0.000118565	-0.0103537	postnatal	101181	Intron (ENST00000550722.5/283450, intron 59 of 75)	HECTD4
InN	chr4	16183	173398987	173399487	-1.58856	0.000118571	-0.0105632	postnatal	314906	Promoter	SCRG1
InN	chr2	22093	167424742	167425242	-2.0656	0.000118577	-0.0180553	postnatal	232537	Intron (ENST00000392690.4/8708, intron 1 of 4)	B3GALT1
InN	chr22	1045	20532454	20532954	-1.13887	0.000118597	-0.00820868	postnatal	262543	Intron (ENST00000445987.5/51586, intron 2 of 5)	MED15
InN	chr1	18189	75527946	75528446	-2.20825	0.000118609	-0.0145274	postnatal	18189	Intron (ENST00000370859.8/204962, intron 2 of 23)	SLC44A5
InN	chr15	9882	80493677	80494177	-2.25	0.000118611	-0.0147681	postnatal	140591	Intron (ENST00000303329.9/9915, intron 5 of 18)	ARNT2
InN	chr18	2679	23498741	23499241	-1.67582	0.000118611	-0.0106747	postnatal	184969	Distal Intergenic	RMC1
InN	chr9	16646	134292376	134292876	0.673326	0.000118624	0.0117039	prenatal	419857	Distal Intergenic	LINC02247
InN	chr5	5546	59264852	59265352	-2.40872	0.00011863	-0.0139863	postnatal	321913	Intron (ENST00000507116.6/5144, intron 1 of 14)	PDE4D
InN	chr2	2944	14712011	14712511	-2.19326	0.000118632	-0.0133885	postnatal	213388	Intron (ENST00000654007.1/ENST00000654007.1, intron 3 of 3)	LRATD1
InN	chr10	7518	49521446	49521946	-2.23798	0.000118634	-0.0145239	postnatal	47322	Intron (ENST00000681632.1/2074, intron 5 of 17)	ERCC6
InN	chr15	12100	91953427	91953927	-2.32047	0.000118639	-0.0161068	postnatal	142809	Intron (ENST00000318445.11/28232, intron 2 of 9)	SLCO3A1
InN	chr2	5536	28568417	28568917	-1.5635	0.000118664	-0.00809066	postnatal	215980	Intron (ENST00000327757.10/151056, intron 20 of 57)	PLB1
InN	chr11	13033	72435649	72436149	2.06499	0.000118672	0.0142276	prenatal	74123	Promoter	CLPB
InN	chr2	30037	229417398	229417898	-1.76892	0.000118672	-0.0131227	postnatal	240481	Intron (ENST00000341772.5/92737, intron 9 of 12)	LOC124907995
InN	chr13	2579	36676065	36676565	-1.91235	0.000118684	-0.0104053	postnatal	109146	Intron (ENST00000315190.4/400120, intron 1 of 1)	SERTM1
InN	chr6	1837	9982141	9982641	-2.13826	0.000118684	-0.0154492	postnatal	340597	Intron (ENST00000472329.5/266553, intron 1 of 7)	OFCC1
InN	chr2	9146	54620775	54621275	-1.53962	0.000118694	-0.00888172	postnatal	219590	Intron (ENST00000356805.9/6711, intron 7 of 35)	SPTBN1
InN	chr11	4600	24495542	24496042	-1.78275	0.0001187	-0.0113188	postnatal	65690	Promoter	LUZP2
InN	chr19	9531	19587714	19588214	1.02155	0.00011872	0.0128124	prenatal	201301	Exon (ENST00000591298.3/ENST00000591298.3, exon 1 of 1)	PBX4
InN	chr15	13432	101193261	101193761	-1.99459	0.000118726	-0.0122556	postnatal	144141	Intron (ENST00000254190.4/22856, intron 2 of 2)	CHSY1
InN	chr7	4677	25893311	25893811	0.553855	0.000118726	0.00954229	prenatal	366106	Distal Intergenic	MIR148A
InN	chr8	6886	42718768	42719268	-1.50968	0.000118739	-0.00917744	postnatal	390611	Intron (ENST00000289957.3/1142, intron 3 of 5)	LOC105379396
InN	chr9	8803	99821028	99821528	-0.791717	0.000118739	-0.0609139	postnatal	412014	Promoter	NR4A3
InN	chr22	1158	20961815	20962315	-1.86664	0.00011877	-0.019173	postnatal	262656	Intron (ENST00000444039.2/101928891, intron 1 of 1)	AIFM3
InN	chr9	17122	135209814	135210314	-2.14659	0.00011877	-0.0195408	postnatal	420333	Intron (ENST00000452377.1/ENST00000452377.1, intron 1 of 1)	LOC107987138
InN	chr6	11374	80130676	80131176	-2.0872	0.000118787	-0.0100319	postnatal	350134	Intron (ENST00000369760.8/594, intron 3 of 5)	BCKDHB
InN	chr12	6227	47786099	47786599	-2.04814	0.000118796	-0.0152296	postnatal	91389	Promoter	HDAC7
InN	chr18	3037	26525555	26526055	-2.33276	0.00011881	-0.0144211	postnatal	185327	Intron (ENST00000580059.7/284252, intron 1 of 4)	KCTD1
InN	chr22	2022	24516157	24516657	-1.80219	0.000118825	-0.0109129	postnatal	263520	Exon (ENST00000432032.1/ENST00000432032.1, exon 1 of 2)	UPB1
InN	chr1	12907	40761782	40762282	-2.00605	0.000118827	-0.0100548	postnatal	12907	Intron (ENST00000424419.6/4802, intron 3 of 4)	NFYC
InN	chr7	16938	128281566	128282066	-2.04812	0.000118836	-0.0191202	postnatal	378367	Distal Intergenic	RBM28
InN	chr16	15637	88384241	88384741	-1.94823	0.000118838	-0.00855217	postnatal	159919	Intron (ENST00000565624.3/84627, intron 1 of 2)	ZNF469
InN	chr4	7020	54946053	54946553	-1.88891	0.00011884	-0.0156161	postnatal	305743	Intron (ENST00000509711.2/ENST00000509711.2, intron 1 of 2)	LINC02358
InN	chr2	28199	217742253	217742753	-1.80123	0.000118842	-0.0103837	postnatal	238643	Intron (ENST00000676082.1/729582, intron 1 of 9)	DIRC3
InN	chr3	1359	10486352	10486852	-1.62397	0.000118855	-0.00988441	postnatal	274187	Intron (ENST00000397077.6/491, intron 1 of 19)	ATP2B2
InN	chr11	14643	78345565	78346065	-1.36742	0.000118865	-0.00898617	postnatal	75733	Intron (ENST00000534168.1/ENST00000534168.1, intron 1 of 1)	GAB2
InN	chr13	2877	40192524	40193024	-1.45015	0.000118867	-0.0114968	postnatal	109444	Intron (ENST00000662208.1/100874127, intron 1 of 2)	LINC00332
InN	chr17	12917	57731969	57732469	-1.51451	0.000118867	-0.0164932	postnatal	173937	Distal Intergenic	CCDC182
InN	chr2	17640	127066957	127067457	-1.821	0.000118899	-0.0111994	postnatal	228084	Intron (ENST00000376113.6/274, intron 6 of 13)	BIN1
InN	chr3	19512	143644430	143644930	-1.65804	0.0001189	-0.0195677	postnatal	292340	Intron (ENST00000316549.11/285195, intron 6 of 15)	SLC9A9
InN	chr2	24423	187935164	187935664	-1.99622	0.000118911	-0.0127811	postnatal	234867	Intron (ENST00000434418.2/104355152, intron 3 of 3)	LINC01090
InN	chr2	31091	234500334	234500834	0.662013	0.000118921	0.0131549	prenatal	241535	Distal Intergenic	ARL4C
InN	chr19	2125	3087209	3087709	1.41906	0.000118935	0.00773455	prenatal	193895	Distal Intergenic	GNA11
InN	chr1	19794	92191713	92192213	-1.4878	0.000118946	-0.00782177	postnatal	19794	Distal Intergenic	BTBD8
InN	chr1	18530	79845883	79846383	-1.97088	0.000118952	-0.00953197	postnatal	18530	Distal Intergenic	LINC02792
InN	chr1	33911	210737730	210738230	-1.58796	0.00011898	-0.00701125	postnatal	33911	Intron (ENST00000367007.5/3756, intron 10 of 11)	KCNH1
InN	chr12	11348	78931313	78931813	-2.02348	0.00011898	-0.00994673	postnatal	96510	Intron (ENST00000393240.7/6857, intron 2 of 11)	SYT1
InN	chr18	3379	31835712	31836212	-1.96729	0.000119005	-0.0111856	postnatal	185669	Intron (ENST00000283351.10/22878, intron 27 of 28)	TRAPPC8
InN	chr17	5415	21319701	21320201	-1.57502	0.000119008	-0.0100244	postnatal	166435	Distal Intergenic	MAP2K3
InN	chr2	25212	196823702	196824202	-1.50187	0.000119019	-0.0080895	postnatal	235656	Distal Intergenic	C2orf66
InN	chr15	2044	38577757	38578257	-1.94736	0.000119027	-0.0109736	postnatal	132753	Distal Intergenic	RASGRP1
InN	chr18	1183	8264914	8265414	-2.04225	0.000119053	-0.0142664	postnatal	183473	Intron (ENST00000332175.12/5797, intron 17 of 30)	PTPRM
InN	chr19	12558	40165519	40166019	-1.75276	0.000119064	-0.0104132	postnatal	204328	Distal Intergenic	MAP3K10
InN	chr20	11971	63267464	63267964	1.98671	0.000119088	0.00905999	prenatal	255799	Intron (ENST00000370307.6/128414, intron 1 of 6)	NKAIN4
InN	chr11	9090	62105706	62106206	-1.16009	0.000119133	-0.00839162	postnatal	70180	Distal Intergenic	LOC124902681
InN	chr11	17168	105849378	105849878	-1.89084	0.000119137	-0.00804609	postnatal	78258	Intron (ENST00000706777.1/2893, intron 4 of 16)	GRIA4
InN	chr3	16097	123576096	123576596	-0.815288	0.000119137	-0.0063904	postnatal	288925	Intron (ENST00000383657.10/201562, intron 2 of 6)	HACD2
InN	chr3	13897	100992272	100992772	-2.03353	0.000119148	-0.0110677	postnatal	286725	Intron (ENST00000471714.6/25890, intron 1 of 67)	ABI3BP
InN	chrX	5146	134548343	134548843	1.66863	0.000119166	0.00902704	prenatal	427247	Promoter	LINC00629
InN	chr5	11531	113601263	113601763	-1.53004	0.000119166	-0.0116173	postnatal	327898	Distal Intergenic	YTHDC2
InN	chr8	7448	51957062	51957562	-1.83122	0.000119182	-0.00746166	postnatal	391173	Distal Intergenic	LOC124901944
InN	chr15	11718	90266103	90266603	-0.744608	0.000119195	-0.0243915	postnatal	142427	Promoter	NGRN
InN	chr4	7090	55444743	55445243	-1.88847	0.000119218	-0.00861216	postnatal	305813	Promoter	CLOCK
InN	chr7	1594	2888486	2888986	1.58634	0.000119239	0.0110514	prenatal	363023	Distal Intergenic	GNA12
InN	chr17	20761	82234469	82234969	-1.23654	0.000119271	-0.0124109	postnatal	181781	Promoter	SLC16A3
InN	chr1	31291	201650977	201651477	0.600191	0.000119282	0.0137045	prenatal	31291	Intron (ENST00000685211.1/89796, intron 5 of 33)	NAV1
InN	chr5	9565	90402171	90402671	-1.60889	0.000119283	-0.00926588	postnatal	325932	Intron (ENST00000283122.8/1070, intron 3 of 4)	CETN3
InN	chr21	4066	44443823	44444323	-1.66169	0.000119288	-0.0086844	postnatal	260651	Distal Intergenic	LOC124905068
InN	chr1	36106	227780016	227780516	-1.86306	0.000119311	-0.0144122	postnatal	36106	Intron (ENST00000681827.1/116841, intron 6 of 6)	LOC105373289
InN	chr6	10089	56904530	56905030	-1.52125	0.000119311	-0.0113242	postnatal	348849	Intron (ENST00000680361.1/667, intron 2 of 103)	DST
InN	chr4	7076	55393409	55393909	-1.85423	0.000119337	-0.00893612	postnatal	305799	Exon (ENST00000598819.1/ENST00000598819.1, exon 2 of 3)	SRD5A3-AS1
InN	chr18	2866	24462832	24463332	-1.72086	0.000119348	-0.00695939	postnatal	185156	Intron (ENST00000256906.5/59340, intron 1 of 2)	HRH4
InN	chr12	11924	87775757	87776257	-1.74747	0.000119361	-0.0109263	postnatal	97086	Distal Intergenic	MKRN9P
InN	chr18	6056	53526205	53526705	-1.92337	0.000119364	-0.0187363	postnatal	188346	Exon (ENST00000442544.7/1630, exon 28 of 29)	DCC
InN	chr12	10023	66627627	66628127	-1.7485	0.000119404	-0.0111628	postnatal	95185	Intron (ENST00000398016.7/23426, intron 1 of 23)	GRIP1
InN	chr1	23915	150565045	150565545	2.27567	0.000119444	0.0126399	prenatal	23915	Intron (ENST00000617352.1/574406, intron 2 of 3)	ADAMTSL4
InN	chr1	22563	113940817	113941317	-2.06432	0.000119461	-0.0113273	postnatal	22563	Exon (ENST00000426820.7/204851, exon 2 of 16)	HIPK1
InN	chr12	10174	67531498	67531998	-1.62691	0.000119461	-0.00809191	postnatal	95336	Intron (ENST00000650195.1/105369812, intron 3 of 4)	LINC02408
InN	chr12	21396	133126372	133126872	1.89701	0.000119466	0.00812817	prenatal	106558	Intron (ENST00000537226.3/101060200, intron 1 of 1)	ZNF891
InN	chr10	4622	24074879	24075379	-1.84112	0.000119497	-0.0159894	postnatal	44426	Intron (ENST00000376462.5/56243, intron 2 of 18)	KIAA1217
InN	chr12	11161	77421870	77422370	-0.933122	0.000119501	-0.00679267	postnatal	96323	Intron (ENST00000550042.2/89795, intron 1 of 8)	LOC124902972
InN	chr2	6443	37641460	37641960	-1.14836	0.000119507	-0.0158483	postnatal	216887	3' UTR	CDC42EP3
InN	chr19	2651	3901817	3902317	1.54383	0.000119517	0.00982937	prenatal	194421	Intron (ENST00000598136.5/85300, intron 3 of 4)	ATCAY
InN	chr1	4080	11276717	11277217	1.71175	0.00011952	0.0113749	prenatal	4080	Intron (ENST00000376810.6/29914, intron 1 of 1)	UBIAD1
InN	chr16	251	458017	458517	-0.992061	0.00011952	-0.00703567	postnatal	144533	Intron (ENST00000262305.9/9727, intron 1 of 13)	RAB11FIP3
InN	chr14	6404	71206087	71206587	-1.65221	0.000119536	-0.00876977	postnatal	123445	Intron (ENST00000663930.1/ENST00000663930.1, intron 1 of 1)	PCNX1
InN	chr8	9396	69494523	69495023	-1.53985	0.00011956	-0.00992488	postnatal	393121	Intron (ENST00000525061.5/23213, intron 1 of 4)	SULF1
InN	chr12	13555	99880578	99881078	-1.90595	0.000119602	-0.0139841	postnatal	98717	Intron (ENST00000547776.6/56899, intron 1 of 25)	ANKS1B
InN	chr10	19200	124372813	124373313	-0.80869	0.000119609	-0.0328338	postnatal	59004	Distal Intergenic	OAT
InN	chr13	3473	44156713	44157213	-1.80691	0.000119634	-0.0107411	postnatal	110040	Intron (ENST00000618753.4/101929212, intron 2 of 3)	SMIM2-IT1
InN	chr11	19687	118568078	118568578	1.48767	0.000119645	0.0100623	prenatal	80777	Intron (ENST00000534114.5/56912, intron 1 of 6)	IFT46
InN	chr1	21524	109523679	109524179	-1.37845	0.000119652	-0.0115055	postnatal	21524	Distal Intergenic	AMIGO1
InN	chr20	1942	10167029	10167529	-1.18418	0.000119668	-0.0063497	postnatal	245770	Intron (ENST00000661614.1/100131208, intron 2 of 4)	LOC105372524
InN	chr3	11968	71131711	71132211	-1.47326	0.000119668	-0.00988333	postnatal	284796	Promoter	FOXP1
InN	chr10	9190	68924262	68924762	-1.10214	0.000119704	-0.00766438	postnatal	48994	Intron (ENST00000373585.8/79009, intron 8 of 14)	DDX50
InN	chr3	19553	143952645	143953145	-0.873564	0.000119705	-0.0252765	postnatal	292381	Distal Intergenic	DIPK2A
InN	chr6	2463	13469401	13469901	-1.26326	0.000119714	-0.0067186	postnatal	341223	3' UTR	GFOD1
InN	chr15	60	22960495	22960995	-1.79158	0.000119714	-0.0142218	postnatal	130769	Intron (ENST00000617928.5/23191, intron 1 of 30)	CYFIP1
InN	chr15	3431	45921301	45921801	-1.6775	0.000119714	-0.0085056	postnatal	134140	Intron (ENST00000559600.1/105370802, intron 2 of 4)	LOC105370802
InN	chr16	1171	1928903	1929403	0.840478	0.000119743	0.0118558	prenatal	145453	Distal Intergenic	HS3ST6
InN	chr3	5600	37936893	37937393	-1.76824	0.000119763	-0.00791561	postnatal	278428	Intron (ENST00000273179.10/10217, intron 1 of 7)	CTDSPL
InN	chr2	3123	16051112	16051612	-1.35853	0.000119775	-0.00703673	postnatal	213567	Intron (ENST00000652394.1/104797537, intron 3 of 4)	GACAT3
InN	chr11	3314	13358902	13359402	-1.06227	0.000119792	-0.00793025	postnatal	64404	Promoter	BMAL1
InN	chr2	24772	191265006	191265506	-1.67946	0.000119802	-0.010341	postnatal	235216	Intron (ENST00000418908.5/4430, intron 1 of 5)	MYO1B
InN	chr10	12341	80699488	80699988	-0.935927	0.000119811	-0.0318286	postnatal	52145	Distal Intergenic	LINC02655
InN	chr20	7862	46306991	46307491	0.506534	0.000119811	0.00887753	prenatal	251690	Intron (ENST00000537909.4/64405, intron 1 of 11)	CDH22
InN	chr18	9392	79959669	79960169	-1.3221	0.000119817	-0.0245561	postnatal	191682	Exon (ENST00000655769.1/ENST00000655769.1, exon 2 of 2)	HSBP1L1
InN	chr5	10318	97452557	97453057	1.79456	0.000119823	0.010512	prenatal	326685	Distal Intergenic	LINC01340
InN	chr3	11578	68234177	68234677	-1.52425	0.000119847	-0.00944306	postnatal	284406	Intron (ENST00000478136.6/407738, intron 2 of 4)	LOC107986019
InN	chr9	190	1839764	1840264	-1.20485	0.000119867	-0.0231789	postnatal	403401	Distal Intergenic	SMARCA2
InN	chr9	15623	132080536	132081036	1.89715	0.000119906	0.00869429	prenatal	418834	Promoter	MED27
InN	chr2	20631	152504337	152504837	-0.974152	0.000119916	-0.00664666	postnatal	231075	Intron (ENST00000288670.14/114793, intron 1 of 25)	FMNL2
InN	chr13	2542	36362798	36363298	-1.8973	0.000119917	-0.0103908	postnatal	109109	Exon (ENST00000655398.1/100507135, exon 1 of 2)	SPART-AS1
InN	chr13	4944	52994795	52995295	0.765021	0.000119919	0.0139144	prenatal	111511	Distal Intergenic	OLFM4
InN	chr16	633	967028	967528	1.34549	0.000119922	0.00714373	prenatal	144915	Intron (ENST00000262301.16/64788, intron 1 of 10)	LMF1
InN	chr19	9703	21317835	21318335	-0.851052	0.000119922	-0.00527739	postnatal	201473	Exon (ENST00000596023.1/ENST00000596023.1, exon 1 of 1)	ZNF708
InN	chr3	13098	81496338	81496838	-0.6618	0.000119922	-0.00491995	postnatal	285926	Intron (ENST00000429644.7/2632, intron 15 of 15)	GBE1
InN	chr19	3767	5677931	5678431	1.14025	0.000119931	0.0143788	prenatal	195537	3' UTR	MICOS13
InN	chr1	28494	175643952	175644452	1.08293	0.000119932	0.00748307	prenatal	28494	Intron (ENST00000367674.7/7143, intron 1 of 22)	TNR
InN	chr10	20911	132587545	132588045	-1.96398	0.000119948	-0.0108793	postnatal	60715	Intron (ENST00000368594.8/3632, intron 1 of 15)	INPP5A
InN	chr7	12923	96546714	96547214	0.590328	0.00011996	0.00785882	prenatal	374352	Intron (ENST00000466986.5/7979, intron 2 of 3)	SEM1
InN	chr1	17252	65284195	65284695	-1.25517	0.000119983	-0.00759954	postnatal	17252	Intron (ENST00000463018.5/9829, intron 1 of 4)	DNAJC6
InN	chr19	9171	18911602	18912102	1.83199	0.000119983	0.010268	prenatal	200941	Intron (ENST00000262812.9/11316, intron 2 of 9)	COPE
InN	chr1	31203	201490906	201491406	-1.31378	0.000119987	-0.00643639	postnatal	31203	Exon (ENST00000533402.5/1465, exon 1 of 2)	CSRP1
InN	chr7	4761	26350922	26351422	-1.77507	0.000120007	-0.0104906	postnatal	366190	Intron (ENST00000338523.9/29887, intron 2 of 6)	SNX10
InN	chr15	784	28903800	28904300	-1.06504	0.000120023	-0.0116528	postnatal	131493	Intron (ENST00000561069.5/321, intron 1 of 14)	APBA2
InN	chr2	18302	130755880	130756380	-0.711862	0.000120036	-0.0733197	postnatal	228746	Promoter	AMER3
InN	chr22	495	19439638	19440138	1.69886	0.000120041	0.00845777	prenatal	261993	Intron (ENST00000509549.5/7290, intron 2 of 23)	MRPL40
InN	chr14	8708	85607540	85608040	-1.48258	0.000120064	-0.0118487	postnatal	125749	Intron (ENST00000330753.6/23768, intron 1 of 1)	FLRT2
InN	chr12	4263	25194955	25195455	-0.642974	0.000120069	-0.0711191	postnatal	89425	Promoter	ETFRF1
InN	chr9	1610	14531859	14532359	1.14046	0.00012007	0.00529453	prenatal	404821	Exon (ENST00000421119.1/ENST00000421119.1, exon 1 of 1)	NFIB
InN	chr1	4726	13728619	13729119	-1.12363	0.000120075	-0.00640302	postnatal	4726	Intron (ENST00000311066.10/7799, intron 2 of 9)	PRDM2
InN	chr7	5177	28717929	28718429	1.34607	0.000120086	0.00623005	prenatal	366606	Intron (ENST00000396299.6/9586, intron 4 of 9)	CREB5
InN	chr9	10866	117170773	117171273	-1.65413	0.000120086	-0.00813339	postnatal	414077	Intron (ENST00000313400.9/23245, intron 3 of 22)	SNORA70C
InN	chr10	2257	11049722	11050222	-1.53424	0.000120097	-0.0106123	postnatal	42061	Intron (ENST00000637215.1/10659, intron 2 of 14)	CELF2
InN	chr1	24599	154183885	154184385	1.1004	0.000120106	0.00790354	prenatal	24599	Promoter	TPM3
InN	chr3	3298	16941201	16941701	-0.675808	0.000120106	-0.00498516	postnatal	276126	Intron (ENST00000460467.1/23228, intron 1 of 2)	MIR3714
InN	chr16	12579	75232730	75233230	1.77783	0.000120107	0.00894065	prenatal	156861	Intron (ENST00000162330.10/9564, intron 6 of 6)	BCAR1
InN	chr2	15664	107325902	107326402	-1.9394	0.000120145	-0.0126974	postnatal	226108	Intron (ENST00000443123.1/105373536, intron 1 of 3)	LINC01789
InN	chr2	12858	85428642	85429142	-1.05808	0.000120151	-0.0127374	postnatal	223302	Promoter	SH2D6
InN	chr1	5459	15939617	15940117	0.832218	0.000120154	0.00951013	prenatal	5459	3' UTR	SPEN
InN	chrX	4990	130393381	130393881	-1.23905	0.000120154	-0.00812586	postnatal	427091	Distal Intergenic	GPR119
InN	chr8	11767	96979893	96980393	-1.68022	0.000120165	-0.0101652	postnatal	395492	Intron (ENST00000220763.10/10404, intron 5 of 7)	CPQ
InN	chr16	5181	19804919	19805419	1.39846	0.000120177	0.00974327	prenatal	149463	Intron (ENST00000308214.13/124152, intron 6 of 7)	IQCK
InN	chr3	7049	46132638	46133138	-1.5619	0.000120202	-0.00956119	postnatal	279877	Intron (ENST00000684109.1/105377067, intron 1 of 1)	LOC105377067
InN	chr14	8886	88242229	88242729	-1.31143	0.000120217	-0.00890691	postnatal	125927	Intron (ENST00000340700.9/54207, intron 2 of 6)	KCNK10
InN	chr1	13822	44006355	44006855	1.34593	0.000120241	0.00758596	prenatal	13822	Intron (ENST00000372307.7/6536, intron 4 of 11)	SLC6A9
InN	chr8	13073	106615470	106615970	-1.68329	0.000120277	-0.00970159	postnatal	396798	Intron (ENST00000517566.7/55074, intron 3 of 16)	OXR1
InN	chr17	5574	27458106	27458606	0.518847	0.000120278	0.00932039	prenatal	166594	Intron (ENST00000644974.2/8844, intron 1 of 20)	KSR1
InN	chr8	15388	130086361	130086861	-1.57011	0.000120294	-0.0122698	postnatal	399113	Intron (ENST00000524124.5/50807, intron 19 of 23)	ASAP1-IT2
InN	chr10	15870	102852237	102852737	1.08709	0.000120299	0.00680672	prenatal	55674	Intron (ENST00000631443.1/ENST00000631443.1, intron 1 of 2)	BORCS7
InN	chr19	531	987597	988097	0.906175	0.000120314	0.00614146	prenatal	192301	Intron (ENST00000587001.6/57418, intron 2 of 8)	WDR18
InN	chr19	11802	38036362	38036862	-1.42462	0.000120314	-0.00962191	postnatal	203572	Intron (ENST00000222345.11/23094, intron 2 of 21)	SIPA1L3
InN	chr2	13927	97937098	97937598	-1.17404	0.000120322	-0.00602967	postnatal	224371	Intron (ENST00000186436.10/23505, intron 1 of 40)	TMEM131
InN	chr22	2721	27091156	27091656	1.52791	0.00012034	0.00637046	prenatal	264219	Distal Intergenic	LOC284898
InN	chr5	2649	17276458	17276958	1.39143	0.00012034	0.00915117	prenatal	319016	3' UTR	BASP1
InN	chr8	16821	138213356	138213856	-0.945139	0.00012034	-0.00664783	postnatal	400546	Intron (ENST00000395297.6/51059, intron 7 of 19)	FAM135B
InN	chr1	13460	42769671	42770171	1.25038	0.00012035	0.00915318	prenatal	13460	Promoter	C1orf50
InN	chr12	15835	111422053	111422553	-1.13978	0.000120361	-0.00900535	postnatal	100997	Intron (ENST00000341259.7/10019, intron 2 of 7)	SH2B3
InN	chr5	22051	179910360	179910860	1.31467	0.000120361	0.00842849	prenatal	338418	Distal Intergenic	TBC1D9B
InN	chr1	3144	8700497	8700997	0.894127	0.000120364	0.0106187	prenatal	3144	Intron (ENST00000337907.7/473, intron 2 of 23)	RERE
InN	chr8	6381	40324224	40324724	-1.01093	0.000120371	-0.00696242	postnatal	390106	Intron (ENST00000669842.1/112543493, intron 1 of 1)	SIRLNT
InN	chr19	9644	20076831	20077331	0.694752	0.000120375	0.00403245	prenatal	201414	Promoter	LOC124904662
InN	chr6	15021	118746741	118747241	-1.43219	0.000120375	-0.00791364	postnatal	353781	Distal Intergenic	SELENOKP3
InN	chr8	3733	22774213	22774713	-1.33493	0.000120395	-0.015923	postnatal	387458	Intron (ENST00000523627.1/124901908, intron 4 of 4)	LOC107986925
InN	chr1	6616	19396682	19397182	2.1005	0.000120411	0.0247802	prenatal	6616	Intron (ENST00000264202.8/832, intron 2 of 8)	CAPZB
InN	chr17	2732	7593144	7593644	1.30366	0.000120411	0.00661769	prenatal	163752	Exon (ENST00000250113.12/9513, exon 12 of 17)	FXR2
InN	chr20	5495	36174982	36175482	-1.69541	0.000120431	-0.019004	postnatal	249323	Intron (ENST00000202028.9/2036, intron 2 of 19)	EPB41L1
InN	chr19	3725	5591442	5591942	2.06472	0.000120446	0.0184692	prenatal	195495	Exon (ENST00000252542.9/9667, exon 17 of 21)	SAFB2
InN	chr1	39078	243718140	243718640	1.12762	0.000120511	0.00699924	prenatal	39078	Intron (ENST00000336199.9/10000, intron 1 of 13)	AKT3
InN	chr17	16766	75183910	75184410	1.13768	0.000120519	0.00834651	prenatal	177786	Promoter	SUMO2
InN	chr2	18597	133690811	133691311	1.31717	0.000120521	0.00641333	prenatal	229041	Distal Intergenic	NCKAP5
InN	chr14	3872	55261746	55262246	-1.0404	0.000120523	-0.00815566	postnatal	120913	Exon (ENST00000660805.1/105370509, exon 2 of 2)	FBXO34-AS1
InN	chr18	2105	13211853	13212353	1.61687	0.000120532	0.0100834	prenatal	184395	Intron (ENST00000586278.1/124904255, intron 1 of 1)	LOC124904255
InN	chr7	13863	100680210	100680710	0.729026	0.000120555	0.0186411	prenatal	375292	3' UTR	GNB2
InN	chr5	9198	88759398	88759898	-1.3984	0.000120592	-0.0107351	postnatal	325565	Intron (ENST00000657578.1/109729137, intron 1 of 2)	MEF2C
InN	chr3	24188	187746965	187747465	-0.835995	0.00012061	-0.00929911	postnatal	297016	Promoter	BCL6
InN	chr1	12043	37431988	37432488	1.28251	0.000120612	0.00939587	prenatal	12043	Intron (ENST00000668045.1/107984942, intron 1 of 1)	LOC107984942
InN	chr6	21722	166738083	166738583	-1.38108	0.000120622	-0.0129108	postnatal	360482	Intron (ENST00000510118.5/6196, intron 3 of 22)	RPS6KA2
InN	chr22	9128	44865211	44865711	1.18077	0.000120628	0.00630849	prenatal	270626	Distal Intergenic	ARHGAP8
InN	chr2	4607	25077825	25078325	-1.46113	0.00012063	-0.00767759	postnatal	215051	Intron (ENST00000403714.8/22979, intron 1 of 22)	EFR3B
InN	chr12	8059	53950246	53950746	1.04666	0.000120663	0.00616462	prenatal	93221	Distal Intergenic	HOXC12
InN	chr19	18672	58537141	58537641	1.137	0.000120663	0.00604232	prenatal	210442	Intron (ENST00000600130.1/84878, intron 1 of 1)	ZBTB45
InN	chr7	5970	31998654	31999154	-1.13814	0.000120663	-0.00788508	postnatal	367399	Intron (ENST00000396191.6/5137, intron 2 of 17)	PDE1C
InN	chr16	7695	47154507	47155007	1.10528	0.000120689	0.0199354	prenatal	151977	3' UTR	ITFG1-AS1
InN	chr22	6783	39321306	39321806	1.85757	0.000120692	0.0143815	prenatal	268281	Promoter	RPL3
InN	chr22	5042	35698821	35699321	1.69911	0.000120711	0.00922605	prenatal	266540	Distal Intergenic	APOL5
InN	chr5	4658	51811734	51812234	-1.3831	0.000120718	-0.0149498	postnatal	321025	Distal Intergenic	LINC02118
InN	chr16	95	200894	201394	1.16482	0.000120735	0.00670759	prenatal	144377	Intron (ENST00000426094.5/55692, intron 5 of 9)	LUC7L
InN	chr7	19866	147763926	147764426	-1.38302	0.000120802	-0.01029	postnatal	381295	Intron (ENST00000361727.8/26047, intron 13 of 23)	LOC105375556
InN	chr12	19022	124289694	124290194	-1.21829	0.000120813	-0.0200248	postnatal	104184	Intron (ENST00000389727.8/100533183, intron 3 of 4)	RFLNA
InN	chr5	22393	181171959	181172459	1.25625	0.000120828	0.00810497	prenatal	338760	Distal Intergenic	LINC01962
InN	chr22	2252	25569226	25569726	-1.07628	0.000120833	-0.0147203	postnatal	263750	Intron (ENST00000324198.11/157, intron 1 of 20)	GRK3
InN	chr19	13303	42223537	42224037	2.05148	0.000120834	0.0195882	prenatal	205073	Intron (ENST00000710326.1/116115, intron 1 of 2)	ZNF526
InN	chr10	21244	133373807	133374307	0.69392	0.000120859	0.0161738	prenatal	61048	Promoter	ECHS1
InN	chr17	19827	80976059	80976559	0.870461	0.000120871	0.00753514	prenatal	180847	Exon (ENST00000486874.1/ENST00000486874.1, exon 1 of 1)	LOC400627
InN	chr11	6973	45583617	45584117	1.69929	0.000120891	0.011786	prenatal	68063	Downstream (<=300bp)	LOC124902665
InN	chr2	21553	161969108	161969608	-1.11726	0.000120891	-0.00770743	postnatal	231997	Intron (ENST00000375514.9/57282, intron 23 of 26)	DPP4
InN	chr7	5726	31017359	31017859	-1.61789	0.000120908	-0.0218272	postnatal	367155	Distal Intergenic	LOC105375222
InN	chr13	6346	79480350	79480850	-1.78162	0.000120908	-0.0176559	postnatal	112913	Promoter	NDFIP2
InN	chr11	10818	65636287	65636787	0.950842	0.000120934	0.00731161	prenatal	71908	Promoter	MIR4690
InN	chr18	7343	61333227	61333727	-1.64892	0.00012095	-0.025558	postnatal	189633	Promoter	CDH20
InN	chr1	860	2196028	2196528	1.06219	0.000120953	0.0152757	prenatal	860	Promoter	FAAP20
InN	chr1	2793	7638020	7638520	1.61524	0.000120953	0.0130843	prenatal	2793	Intron (ENST00000303635.12/23261, intron 6 of 22)	CAMTA1
InN	chr13	8189	100808691	100809191	1.18297	0.000120962	0.00657035	prenatal	114756	Intron (ENST00000457843.1/100885778, intron 2 of 7)	NALCN-AS1
InN	chr11	5248	33515415	33515915	-1.1253	0.000121046	-0.0130991	postnatal	66338	Intron (ENST00000658780.2/25758, intron 1 of 20)	KIAA1549L
InN	chr11	12943	72082374	72082874	1.03187	0.000121051	0.00890435	prenatal	74033	Promoter	LRRC51
InN	chr7	5033	27966393	27966893	-1.75398	0.000121051	-0.0242444	postnatal	366462	Intron (ENST00000427814.5/221895, intron 1 of 3)	JAZF1
InN	chr1	33470	208304069	208304569	1.21664	0.000121059	0.00638744	prenatal	33470	Distal Intergenic	LOC124904501
InN	chr16	5246	20073062	20073562	0.815922	0.000121108	0.0087076	prenatal	149528	Promoter	GPR139
InN	chr6	10924	73200732	73201232	-1.23705	0.000121108	-0.00849676	postnatal	349684	Distal Intergenic	KCNQ5
InN	chr12	6978	50081025	50081525	0.890147	0.00012116	0.0120807	prenatal	92140	3' UTR	ASIC1
InN	chr13	9416	110644761	110645261	-1.52637	0.000121165	-0.0414567	postnatal	115983	Promoter	CARS2
InN	chr1	16589	60867725	60868225	1.03385	0.000121179	0.00553103	prenatal	16589	Promoter	LOC101926964
InN	chr1	3824	10517319	10517819	0.872368	0.000121201	0.00629261	prenatal	3824	Intron (ENST00000472851.1/5195, intron 3 of 3)	PEX14
InN	chr22	10007	46744487	46744987	1.46624	0.000121201	0.00959829	prenatal	271505	Distal Intergenic	CERK
InN	chr15	8133	74125108	74125608	0.799413	0.000121214	0.00520124	prenatal	138842	Intron (ENST00000561975.5/57611, intron 2 of 3)	ISLR2
InN	chr2	12104	74779196	74779696	1.29412	0.000121283	0.00605502	prenatal	222548	Promoter	LOC102724482
InN	chr6	10822	72182856	72183356	-1.41754	0.000121287	-0.0352781	postnatal	349582	Promoter	RIMS1
InN	chr10	11498	78301686	78302186	0.838251	0.000121318	0.00629883	prenatal	51302	Promoter	LOC124902468
InN	chr10	16951	110921182	110921682	1.41773	0.000121352	0.00940352	prenatal	56755	Intron (ENST00000688928.1/8036, intron 1 of 8)	SHOC2
InN	chr14	1792	32434008	32434508	-2.8685	0.000121356	-0.0158917	postnatal	118833	Intron (ENST00000280979.9/9472, intron 2 of 13)	AKAP6
InN	chr10	20301	130190093	130190593	-0.663915	0.000121372	-0.0639474	postnatal	60105	Distal Intergenic	LOC124902561
InN	chr10	7264	48191005	48191505	-0.836521	0.00012138	-0.0047634	postnatal	47068	Intron (ENST00000635925.1/143162, intron 1 of 15)	FRMPD2
InN	chr12	20497	130556254	130556754	-1.18243	0.000121396	-0.0239555	postnatal	105659	Intron (ENST00000690449.1/23504, intron 2 of 22)	RIMBP2
InN	chr3	17289	128100031	128100531	1.15112	0.000121403	0.00575916	prenatal	290117	Promoter	RUVBL1
InN	chr6	5911	32912914	32913414	0.893119	0.000121403	0.00730705	prenatal	344671	Distal Intergenic	LOC100294145
InN	chr15	7126	69463154	69463654	-1.07122	0.000121426	-0.0287784	postnatal	137835	Promoter	DRAIC
InN	chr11	9317	62769223	62769723	0.536929	0.000121452	0.00746777	prenatal	70407	Distal Intergenic	TAF6L
InN	chrX	5185	135087834	135088334	-2.59567	0.000121475	-0.0124163	postnatal	427286	Intron (ENST00000608079.5/100287728, intron 1 of 2)	SMIM10L2B
InN	chr9	16064	133513732	133514232	1.44492	0.000121476	0.00838566	prenatal	419275	Distal Intergenic	MYMK
InN	chr6	3534	18503909	18504409	-0.925643	0.000121497	-0.0246923	postnatal	342294	Distal Intergenic	MIR548A1HG
InN	chr2	12777	85216157	85216657	1.29363	0.000121498	0.00517045	prenatal	223221	Intron (ENST00000282111.4/83439, intron 3 of 11)	LOC102724579
InN	chr9	135	763958	764458	-3.2339	0.000121498	-0.0194742	postnatal	403346	Distal Intergenic	KANK1
InN	chr7	14179	101795753	101796253	1.28074	0.00012151	0.00764592	prenatal	375608	Distal Intergenic	CUX1
InN	chrX	4506	118468016	118468516	-2.53338	0.000121538	-0.0131481	postnatal	426607	Distal Intergenic	DOCK11
InN	chr10	8809	63696500	63697000	-2.57549	0.00012155	-0.00988103	postnatal	48613	Intron (ENST00000444770.1/124902438, intron 2 of 2)	LOC124902438
InN	chr5	5416	58615912	58616412	-2.58606	0.00012155	-0.0109178	postnatal	321783	Intron (ENST00000513316.1/115827, intron 1 of 1)	RAB3C
InN	chr9	15099	131020633	131021133	-2.81007	0.000121564	-0.0112328	postnatal	418310	Intron (ENST00000361069.9/10319, intron 1 of 27)	LAMC3
InN	chr9	6448	87546745	87547245	-1.73493	0.000121569	-0.024313	postnatal	409659	Intron (ENST00000358077.9/1612, intron 2 of 25)	DAPK1-IT1
InN	chr19	4198	6744908	6745408	0.985027	0.000121577	0.00689999	prenatal	195968	Promoter	TRIP10
InN	chr11	7228	46331715	46332215	-1.45238	0.00012158	-0.0242044	postnatal	68318	Promoter	DGKZ
InN	chr2	12977	85707166	85707666	-0.602846	0.000121585	-0.0122828	postnatal	223421	Distal Intergenic	GNLY
InN	chr22	2943	27570997	27571497	0.888794	0.000121585	0.0048221	prenatal	264441	Intron (ENST00000415655.1/ENST00000415655.1, intron 1 of 2)	LOC105372980
InN	chr6	5479	31548069	31548569	1.02587	0.000121585	0.0128613	prenatal	344239	Promoter	ATP6V1G2
InN	chr12	10455	69966397	69966897	-2.12063	0.000121598	-0.0115793	postnatal	95617	Intron (ENST00000549419.6/101928062, intron 2 of 2)	MYRFL
InN	chr19	1097	1569397	1569897	0.890503	0.000121609	0.0110236	prenatal	192867	Promoter	MEX3D
InN	chr1	11320	34787947	34788447	-2.35969	0.00012161	-0.0136912	postnatal	11320	Exon (ENST00000542839.1/ENST00000542839.1, exon 1 of 2)	GJA4
InN	chr1	16874	62131043	62131543	-1.55665	0.00012164	-0.0240528	postnatal	16874	Intron (ENST00000371158.6/10207, intron 41 of 42)	PATJ
InN	chr10	254	1036296	1036796	-2.49145	0.000121663	-0.0102695	postnatal	40058	Promoter	IDI2-AS1
InN	chr11	5654	35523487	35523987	-2.3791	0.000121663	-0.0105849	postnatal	66744	Intron (ENST00000622144.4/25891, intron 1 of 11)	PAMR1
InN	chr17	2715	7578574	7579074	0.877181	0.000121663	0.0107381	prenatal	163735	Promoter	CD68
InN	chr21	3457	42496826	42497326	-0.903232	0.000121663	-0.0418939	postnatal	260042	Promoter	RSPH1-DT
InN	chr7	17249	129781357	129781857	0.580335	0.000121687	0.0104203	prenatal	378678	Promoter	LOC105375501
InN	chr2	17127	120763716	120764216	0.882798	0.000121697	0.00415867	prenatal	227571	Intron (ENST00000482119.6/2736, intron 1 of 3)	GLI2
InN	chr2	12978	85708548	85709048	-2.01545	0.000121702	-0.00976847	postnatal	223422	Distal Intergenic	GNLY
InN	chr18	636	4183812	4184312	-1.1441	0.000121712	-0.0163895	postnatal	182926	Intron (ENST00000315677.8/9229, intron 1 of 12)	DLGAP1
InN	chr9	17613	136308973	136309473	0.627442	0.000121739	0.00952751	prenatal	420824	Distal Intergenic	CCDC187
InN	chr3	22525	178352545	178353045	1.02045	0.000121745	0.00541207	prenatal	295353	Intron (ENST00000437510.5/10242, intron 1 of 3)	LOC105374235
InN	chr22	4643	33352796	33353296	0.528152	0.000121753	0.00711138	prenatal	266141	Intron (ENST00000608642.6/9215, intron 8 of 11)	MIR4764
InN	chr11	11843	68003948	68004448	0.616138	0.000121776	0.00396539	prenatal	72933	Promoter	UNC93B1
InN	chr12	7606	52441153	52441653	-1.57877	0.000121808	-0.00868147	postnatal	92768	Distal Intergenic	KRT75
InN	chr16	9223	56667933	56668433	0.730261	0.00012181	0.00416816	prenatal	153505	Promoter	MT1G
InN	chr16	5470	22070834	22071334	-2.98641	0.00012182	-0.0131877	postnatal	149752	Intron (ENST00000567004.1/730094, intron 1 of 1)	MOSMO
InN	chr1	27565	168005539	168006039	-2.74279	0.000121861	-0.0154826	postnatal	27565	Intron (ENST00000432587.6/55827, intron 9 of 20)	MIR1255B2
InN	chr13	2084	33509995	33510495	-2.08778	0.000121861	-0.0102851	postnatal	108651	Intron (ENST00000686875.1/90627, intron 2 of 3)	STARD13
InN	chrX	5055	131862236	131862736	-1.86523	0.000121874	-0.00657761	postnatal	427156	Distal Intergenic	FIRRE
InN	chr4	15261	159283044	159283544	-1.06111	0.000121876	-0.00586241	postnatal	313984	Intron (ENST00000644474.1/9693, intron 6 of 29)	RAPGEF2
InN	chr1	38944	243489307	243489807	-1.31778	0.000121917	-0.014184	postnatal	38944	Intron (ENST00000366541.8/10806, intron 17 of 17)	SDCCAG8
InN	chr4	148	726078	726578	-1.38503	0.000121939	-0.0203998	postnatal	298871	Intron (ENST00000419774.5/10336, intron 1 of 5)	PCGF3
InN	chr14	2183	35215029	35215529	-1.96561	0.000121939	-0.0101068	postnatal	119224	Intron (ENST00000604948.5/127814298, intron 5 of 7)	PSMA6
InN	chr8	14082	120219141	120219641	-2.8852	0.000121939	-0.0155739	postnatal	397807	Intron (ENST00000498051.6/7373, intron 18 of 22)	COL14A1
InN	chr6	268	1605854	1606354	1.12487	0.000121961	0.0139174	prenatal	339028	Promoter	FOXCUT
InN	chrX	2920	53441546	53442046	-1.07351	0.000121979	-0.0351251	postnatal	425021	Distal Intergenic	HSD17B10
InN	chr1	31402	201876097	201876597	-1.45935	0.000122005	-0.0165098	postnatal	31402	3' UTR	IPO9
InN	chr4	10559	100191581	100192081	-2.81322	0.00012202	-0.0146628	postnatal	309282	Promoter	DDIT4L
InN	chr6	21601	166487067	166487567	-2.06553	0.00012202	-0.00871631	postnatal	360361	Intron (ENST00000265678.9/6196, intron 10 of 20)	RPS6KA2-IT1
InN	chr4	2659	8052152	8052652	-1.59344	0.00012203	-0.0202136	postnatal	301382	Intron (ENST00000676532.1/84448, intron 8 of 20)	ABLIM2
InN	chr1	30125	184805518	184806018	-1.29291	0.000122033	-0.0269239	postnatal	30125	Promoter	NIBAN1
InN	chr5	4032	38554518	38555018	-2.26942	0.000122051	-0.0230248	postnatal	320399	5' UTR	LIFR
InN	chr1	23715	149898783	149899283	0.889731	0.000122058	0.0149417	prenatal	23715	Promoter	BOLA1
InN	chr15	1095	29878494	29878994	-2.28521	0.000122072	-0.00935816	postnatal	131804	Intron (ENST00000356107.11/7082, intron 2 of 28)	TJP1
InN	chr5	6702	68985402	68985902	-2.22929	0.000122085	-0.00950302	postnatal	323069	Intron (ENST00000692586.1/107984116, intron 1 of 5)	LOC107984116
InN	chr19	14214	45544032	45544532	-3.19319	0.000122112	-0.0218513	postnatal	205984	Intron (ENST00000323060.4/80207, intron 1 of 1)	VASP
InN	chr1	26240	160103525	160104025	-1.68526	0.000122126	-0.0203144	postnatal	26240	Distal Intergenic	IGSF8
InN	chr22	6773	39312369	39312869	1.13642	0.000122129	0.00919683	prenatal	268271	Distal Intergenic	RPL3
InN	chr1	38495	240258918	240259418	-2.19121	0.000122151	-0.00998868	postnatal	38495	Intron (ENST00000319653.14/56776, intron 7 of 17)	FMN2
InN	chr2	8398	47903761	47904261	0.741174	0.000122172	0.0117454	prenatal	218842	Promoter	FBXO11
InN	chr5	5028	55936060	55936560	-1.13134	0.000122184	-0.019294	postnatal	321395	3' UTR	IL6ST
InN	chr19	5133	9931499	9931999	0.870762	0.000122192	0.00696095	prenatal	196903	Intron (ENST00000264833.9/93145, intron 1 of 5)	OLFM2
InN	chr1	29098	180173972	180174472	-1.12153	0.000122203	-0.0133436	postnatal	29098	Intron (ENST00000367602.8/5768, intron 2 of 11)	QSOX1
InN	chr1	38360	239538189	239538689	-2.09621	0.000122203	-0.00902776	postnatal	38360	Intron (ENST00000468573.5/1131, intron 2 of 8)	CHRM3
InN	chr5	14157	137061021	137061521	-2.22265	0.000122245	-0.00897593	postnatal	330524	Intron (ENST00000394945.6/6695, intron 6 of 10)	SPOCK1
InN	chr18	1586	10130561	10131061	1.03284	0.000122256	0.0070763	prenatal	183876	Intron (ENST00000685786.1/105371984, intron 1 of 1)	LOC105371984
InN	chr19	6284	12732945	12733445	1.49747	0.000122261	0.015879	prenatal	198054	Promoter	TRIR
InN	chr12	7644	52822474	52822974	-2.10345	0.000122329	-0.00995061	postnatal	92806	Promoter	KRT79
InN	chr5	11048	109877165	109877665	-2.10323	0.000122335	-0.0107097	postnatal	327415	Distal Intergenic	LINC01848
InN	chr6	4276	25017892	25018392	0.667986	0.000122339	0.00394359	prenatal	343036	Intron (ENST00000510784.8/9750, intron 1 of 13)	RIPOR2
InN	chr12	14986	108800895	108801395	1.16705	0.000122343	0.00846321	prenatal	100148	3' UTR	SSH1
InN	chr13	1944	33015162	33015662	2.03459	0.00012235	0.00886524	prenatal	108511	Promoter	KL
InN	chr3	16032	123376702	123377202	-1.98026	0.00012235	-0.0121563	postnatal	288860	Intron (ENST00000462833.6/111, intron 1 of 20)	ADCY5
InN	chr5	5423	58641303	58641803	-2.3636	0.00012235	-0.00937794	postnatal	321790	Intron (ENST00000282878.6/115827, intron 2 of 4)	RAB3C
InN	chr20	8109	47337105	47337605	0.794776	0.000122363	0.00996779	prenatal	251937	Intron (ENST00000311275.11/23613, intron 2 of 21)	ZMYND8
InN	chr16	8692	52713596	52714096	-1.77226	0.000122388	-0.0214064	postnatal	152974	Distal Intergenic	CASC16
InN	chr7	20503	151062711	151063211	0.638535	0.000122398	0.00731548	prenatal	381932	Promoter	SLC4A2
InN	chr10	13767	93346045	93346545	-1.04812	0.000122401	-0.0157244	postnatal	53571	Intron (ENST00000463743.5/26509, intron 17 of 33)	MYOF
InN	chr12	2606	11833905	11834405	-2.17524	0.000122401	-0.0110147	postnatal	87768	Intron (ENST00000396373.9/2120, intron 2 of 7)	ETV6
InN	chr13	4320	49132193	49132693	-1.32982	0.000122401	-0.00994815	postnatal	110887	Intron (ENST00000492622.6/22862, intron 5 of 25)	FNDC3A
InN	chr18	5567	48947499	48947999	1.00449	0.000122448	0.0112411	prenatal	187857	Intron (ENST00000262158.8/4092, intron 2 of 3)	SMAD7
InN	chr6	3195	16718487	16718987	-2.17231	0.000122456	-0.00914256	postnatal	341955	Intron (ENST00000244769.8/6310, intron 3 of 8)	ATXN1
InN	chr1	16058	57063710	57064210	-2.09135	0.000122465	-0.0104903	postnatal	16058	Intron (ENST00000371236.7/1600, intron 8 of 14)	DAB1
InN	chr20	5133	34702665	34703165	0.608187	0.000122465	0.00556799	prenatal	248961	Promoter	TP53INP2
InN	chr3	15649	120051758	120052258	-2.23249	0.000122465	-0.0100227	postnatal	288477	Intron (ENST00000264235.13/2932, intron 1 of 10)	GSK3B
InN	chr4	2976	9725998	9726498	-1.63349	0.000122465	-0.00806228	postnatal	301699	Distal Intergenic	DRD5
InN	chr11	18483	114196970	114197470	-1.24873	0.000122468	-0.0154103	postnatal	79573	Intron (ENST00000682278.1/7704, intron 5 of 7)	ZBTB16
InN	chr1	169	1057457	1057957	0.873796	0.000122471	0.00835268	prenatal	169	Distal Intergenic	LOC100288175
InN	chr4	10556	100151082	100151582	-1.73989	0.000122476	-0.00780175	postnatal	309279	Intron (ENST00000515026.1/256880, intron 5 of 5)	DDIT4L-AS1
InN	chr19	8652	18162236	18162736	2.43901	0.000122477	0.0194782	prenatal	200422	Promoter	PIK3R2
InN	chr17	9782	43387564	43388064	0.769837	0.000122509	0.014683	prenatal	170802	Promoter	LINC00910
InN	chr17	17777	77153480	77153980	-0.75928	0.000122586	-0.0131522	postnatal	178797	Intron (ENST00000589827.5/6397, intron 4 of 12)	SEC14L1
InN	chr20	7487	45037007	45037507	-1.50667	0.000122599	-0.00845626	postnatal	251315	Intron (ENST00000372806.8/6789, intron 10 of 10)	STK4
InN	chr21	3569	42778030	42778530	0.792359	0.000122611	0.00799905	prenatal	260154	Exon (ENST00000635001.1/101928311, exon 2 of 3)	LINC01668
InN	chr11	18244	113249324	113249824	0.685072	0.000122612	0.00936208	prenatal	79334	Intron (ENST00000619839.4/4684, intron 16 of 20)	NCAM1
InN	chr2	881	3257793	3258293	-1.24207	0.000122637	-0.0294149	postnatal	211325	Promoter	EIPR1
InN	chr3	5970	40091402	40091902	-2.34817	0.000122637	-0.0104794	postnatal	278798	Intron (ENST00000444716.5/25924, intron 3 of 16)	MYRIP
InN	chr15	9991	80832093	80832593	-2.11765	0.000122651	-0.0108945	postnatal	140700	Intron (ENST00000220244.7/57214, intron 1 of 28)	MIR549A
InN	chr22	6522	38766046	38766546	-1.23433	0.000122686	-0.0221272	postnatal	268020	5' UTR	SUN2
InN	chr7	4512	25125806	25126306	0.666981	0.00012269	0.0197552	prenatal	365941	Promoter	CYCS
InN	chr1	17768	69103917	69104417	-0.609295	0.00012272	-0.0051869	postnatal	17768	Intron (ENST00000658427.1/105378787, intron 2 of 3)	LINC01707
InN	chr3	9222	52683489	52683989	0.873165	0.000122727	0.00524581	prenatal	282050	Intron (ENST00000479230.5/26354, intron 1 of 5)	PBRM1
InN	chr8	12354	101493661	101494161	0.74667	0.000122727	0.00446069	prenatal	396079	Intron (ENST00000646743.1/79977, intron 1 of 15)	GRHL2
InN	chr1	17514	67312632	67313132	-1.86877	0.00012273	-0.0110147	postnatal	17514	Promoter	IL12RB2
InN	chr15	3277	44736338	44736838	-1.97552	0.00012273	-0.00965801	postnatal	133986	Promoter	TRIM69
InN	chr2	16896	119651706	119652206	-2.17784	0.000122772	-0.00910201	postnatal	227340	3' UTR	CFAP221
InN	chr8	12827	104415068	104415568	-2.16209	0.000122779	-0.0183734	postnatal	396552	Intron (ENST00000521601.1/1807, intron 1 of 4)	DPYS
InN	chr15	5298	62566122	62566622	-1.94108	0.00012279	-0.00848291	postnatal	136007	Intron (ENST00000636159.2/83660, intron 1 of 58)	TLN2
InN	chr4	10743	102632660	102633160	-1.75998	0.000122795	-0.00887397	postnatal	309466	Intron (ENST00000647097.2/4126, intron 16 of 16)	MANBA
InN	chr8	15651	132222542	132223042	-1.77285	0.000122795	-0.00805189	postnatal	399376	Intron (ENST00000388996.10/3786, intron 1 of 14)	KCNQ3
InN	chr1	6147	17791432	17791932	-1.34924	0.000122796	-0.0233375	postnatal	6147	Intron (ENST00000375406.2/81569, intron 1 of 2)	ACTL8
InN	chr7	5975	32042907	32043407	-1.52845	0.000122807	-0.00766812	postnatal	367404	Intron (ENST00000396191.6/5137, intron 2 of 17)	PDE1C
InN	chr3	20570	155352826	155353326	-1.30135	0.000122812	-0.0240839	postnatal	293398	Distal Intergenic	STRIT1
InN	chr17	19236	79726752	79727252	1.20246	0.000122816	0.0134816	prenatal	180256	Distal Intergenic	ENPP7
InN	chr2	9354	55310486	55310986	-1.69406	0.000122825	-0.0119929	postnatal	219798	Promoter	CCDC88A
InN	chr6	15716	127191651	127192151	-1.18009	0.000122832	-0.00616393	postnatal	354476	Intron (ENST00000356698.9/84870, intron 4 of 4)	LOC105377993
InN	chr7	8463	50092769	50093269	-1.79131	0.000122832	-0.017821	postnatal	369892	Promoter	ZPBP
InN	chr15	1525	33145927	33146427	-1.98821	0.000122844	-0.0125428	postnatal	132234	Intron (ENST00000616417.5/342184, intron 4 of 20)	FMN1
InN	chr1	4551	12381482	12381982	-1.88387	0.000122855	-0.00978013	postnatal	4551	Promoter	VPS13D
InN	chr1	7021	20506280	20506780	1.70362	0.000122855	0.00761839	prenatal	7021	Intron (ENST00000264198.5/79594, intron 1 of 3)	MUL1
InN	chr14	1662	31435233	31435733	-2.26872	0.000122855	-0.011132	postnatal	118703	Intron (ENST00000549844.5/101927124, intron 2 of 2)	HEATR5A-DT
InN	chr14	783	24074259	24074759	-1.88192	0.000122861	-0.0137754	postnatal	117824	Promoter	CPNE6
InN	chr7	11421	78438534	78439034	-1.20492	0.000122862	-0.022919	postnatal	372850	Intron (ENST00000354212.9/9863, intron 6 of 21)	MAGI2
InN	chr4	13384	142379973	142380473	-1.39397	0.000122891	-0.00804223	postnatal	312107	Intron (ENST00000513000.5/8821, intron 8 of 26)	INPP4B
InN	chr5	17072	150224952	150225452	-2.03196	0.000122891	-0.00774852	postnatal	333439	Promoter	CAMK2A
InN	chr9	10190	112997511	112998011	1.72245	0.000122891	0.00853346	prenatal	413401	Exon (ENST00000639662.2/169834, exon 5 of 5)	ZNF883
InN	chr10	17987	118443926	118444426	0.601201	0.000122892	0.00780237	prenatal	57791	Distal Intergenic	LINC00867
InN	chr2	18202	129661851	129662351	1.83697	0.000122903	0.00759236	prenatal	228646	Distal Intergenic	LINC02572
InN	chr1	3199	8876718	8877218	1.07638	0.000122907	0.0127831	prenatal	3199	Intron (ENST00000234590.10/2023, intron 1 of 11)	ENO1
InN	chr2	10249	63055035	63055535	1.78444	0.000122915	0.00682988	prenatal	220693	3' UTR	OTX1
InN	chr8	883	4687466	4687966	-1.63291	0.000122929	-0.00698447	postnatal	384608	Intron (ENST00000635120.2/64478, intron 1 of 69)	CSMD1
InN	chr19	3522	5223799	5224299	1.55791	0.000122942	0.0063633	prenatal	195292	Intron (ENST00000588552.5/5802, intron 10 of 30)	PTPRS
InN	chr22	1928	24303507	24304007	-1.89048	0.000122954	-0.00821866	postnatal	263426	Promoter	SPECC1L-ADORA2A
InN	chr19	16747	50569249	50569749	0.918762	0.000122971	0.012842	prenatal	208517	Promoter	LRRC4B
InN	chr19	17513	54203718	54204218	2.14458	0.000122981	0.00946761	prenatal	209283	Intron (ENST00000484121.5/6203, intron 3 of 3)	RPS9
InN	chr10	13258	89251239	89251739	-1.08523	0.000122991	-0.0333095	postnatal	53062	Promoter	LIPA
InN	chr11	4787	27603618	27604118	-1.23861	0.000123006	-0.00544208	postnatal	65877	Intron (ENST00000652063.1/497258, intron 2 of 5)	LINC00678
InN	chr6	13653	108176049	108176549	0.620121	0.000123006	0.00638163	prenatal	352413	Promoter	NR2E1
InN	chr9	239	2052939	2053439	-0.987285	0.000123006	-0.0184987	postnatal	403450	Intron (ENST00000357248.8/6595, intron 5 of 32)	SMARCA2
InN	chr3	12309	72599827	72600327	-1.32143	0.000123008	-0.0159554	postnatal	285137	Distal Intergenic	LOC124909396
InN	chr4	13198	140242830	140243330	1.83732	0.00012303	0.00942655	prenatal	311921	Distal Intergenic	SCOC
InN	chr7	8674	51325078	51325578	-1.84188	0.00012303	-0.00905276	postnatal	370103	Distal Intergenic	COBL
InN	chrX	1649	28667370	28667870	-1.63907	0.00012305	-0.00648695	postnatal	423750	Intron (ENST00000378993.6/11141, intron 1 of 10)	IL1RAPL1
InN	chr2	21967	165646466	165646966	0.649645	0.000123065	0.00775335	prenatal	232411	Intron (ENST00000421875.5/80034, intron 4 of 6)	CSRNP3
InN	chr2	10723	65816663	65817163	-2.09513	0.00012307	-0.0101121	postnatal	221167	Intron (ENST00000606978.5/105369168, intron 6 of 9)	LOC105369167
InN	chr10	5881	31871593	31872093	-2.40721	0.000123093	-0.018241	postnatal	45685	Intron (ENST00000344936.7/94134, intron 3 of 19)	ARHGAP12
InN	chr11	14157	75950066	75950566	-1.76373	0.000123093	-0.00837678	postnatal	75247	Intron (ENST00000356136.8/7405, intron 6 of 14)	UVRAG
InN	chr20	8323	48295343	48295843	1.50495	0.000123093	0.00660939	prenatal	252151	Distal Intergenic	LINC00494
InN	chr9	9180	104904403	104904903	-2.1921	0.000123093	-0.0125668	postnatal	412391	Intron (ENST00000374736.8/19, intron 1 of 49)	LOC105376196
InN	chr18	9167	79391291	79391791	1.53817	0.000123106	0.00600521	prenatal	191457	Distal Intergenic	NFATC1
InN	chr17	7292	34447915	34448415	-1.72647	0.000123116	-0.00883106	postnatal	168312	Distal Intergenic	LOC105371739
InN	chr18	9166	79387153	79387653	1.68674	0.000123116	0.00728407	prenatal	191456	Distal Intergenic	NFATC1
InN	chr2	1689	8514954	8515454	-1.67198	0.000123116	-0.00896798	postnatal	212133	Intron (ENST00000670008.1/101929567, intron 3 of 3)	LINC01814
InN	chr2	501	2107138	2107638	-0.970218	0.000123116	-0.0232164	postnatal	210945	Intron (ENST00000647755.1/23040, intron 3 of 24)	MYT1L
InN	chr9	13490	127922282	127922782	0.748933	0.000123141	0.00975551	prenatal	416701	Promoter	PIP5KL1
InN	chr9	7039	89893831	89894331	-0.941269	0.000123153	-0.00945384	postnatal	410250	Intron (ENST00000656288.1/101927847, intron 2 of 6)	LOC101927847
InN	chr20	5177	34920061	34920561	-1.75949	0.000123169	-0.0071842	postnatal	249005	Promoter	ACSS2
InN	chr12	2492	11498594	11499094	-1.78118	0.000123173	-0.0161377	postnatal	87654	Intron (ENST00000545829.1/653247, intron 1 of 2)	PRB2
InN	chrX	1982	39736038	39736538	2.4123	0.000123174	0.00925025	prenatal	424083	Distal Intergenic	MIR3937
InN	chr7	14938	106598405	106598905	1.65262	0.00012318	0.00726829	prenatal	376367	Promoter	CTB-30L5.1
InN	chr5	9614	91022402	91022902	-1.90625	0.000123203	-0.0136869	postnatal	325981	Intron (ENST00000405460.9/84059, intron 85 of 89)	ADGRV1
InN	chr6	21621	166537545	166538045	-2.13347	0.000123274	-0.0177788	postnatal	360381	Intron (ENST00000265678.9/6196, intron 2 of 20)	RPS6KA2
InN	chr14	4951	63362488	63362988	-1.65537	0.000123283	-0.0197302	postnatal	121992	Distal Intergenic	GPHB5
InN	chr12	1112	4047825	4048325	0.61184	0.000123306	0.00273399	prenatal	86274	Distal Intergenic	LOC105369611
InN	chr17	10275	44533159	44533659	2.06339	0.000123334	0.0104441	prenatal	171295	Distal Intergenic	FZD2
InN	chr9	1647	14908665	14909165	-0.881205	0.000123347	-0.00563722	postnatal	404858	Intron (ENST00000380880.4/158326, intron 1 of 36)	FREM1
InN	chr15	12445	93236041	93236541	0.917013	0.000123361	0.00358772	prenatal	143154	Intron (ENST00000670300.1/105370982, intron 1 of 1)	LOC124900612
InN	chr17	8231	38894164	38894664	-1.74464	0.000123381	-0.0170883	postnatal	169251	Intron (ENST00000433206.6/3927, intron 2 of 5)	LASP1
InN	chr9	1525	14305186	14305686	1.15789	0.000123387	0.0107245	prenatal	404736	Intron (ENST00000380959.7/4781, intron 2 of 8)	NFIB
InN	chr7	8935	55192813	55193313	-1.61555	0.000123402	-0.0193243	postnatal	370364	Promoter	EGFR
InN	chr2	19183	139218358	139218858	-1.26946	0.000123443	-0.00751025	postnatal	229627	Distal Intergenic	LOC105373643
InN	chr9	14008	128769775	128770275	1.35711	0.000123456	0.00826897	prenatal	417219	Intron (ENST00000291900.7/10444, intron 1 of 15)	ZER1
InN	chr8	12099	100243594	100244094	-1.15518	0.000123514	-0.00523121	postnatal	395824	Intron (ENST00000519409.1/6674, intron 1 of 1)	SPAG1
InN	chr10	5602	30413902	30414402	-1.91097	0.00012357	-0.0159333	postnatal	45406	Distal Intergenic	MAP3K8
InN	chr12	14482	106280031	106280531	-0.951091	0.000123602	-0.0253251	postnatal	99644	Intron (ENST00000552828.5/10970, intron 1 of 2)	TCP11L2
InN	chr14	13274	104930845	104931345	-1.57728	0.000123622	-0.0166184	postnatal	130315	Promoter	PLD4
InN	chr10	12692	85649397	85649897	-1.12628	0.000123644	-0.0349498	postnatal	52496	Intron (ENST00000327946.12/2894, intron 12 of 15)	GRID1
InN	chr19	2649	3897635	3898135	1.55231	0.000123698	0.00529927	prenatal	194419	Intron (ENST00000598136.5/85300, intron 3 of 4)	ATCAY
InN	chr8	16354	134510109	134510609	-1.6809	0.000123712	-0.0167353	postnatal	400079	Promoter	ZFAT
InN	chr19	10343	30635524	30636024	-1.01726	0.000123772	-0.0130908	postnatal	202113	Intron (ENST00000706143.1/9745, intron 5 of 5)	LOC124904685
InN	chr12	17972	121239914	121240414	-1.82643	0.000123788	-0.0121671	postnatal	103134	3' UTR	P2RX4
InN	chr14	12594	103652222	103652722	-1.81077	0.000123788	-0.0131803	postnatal	129635	Intron (ENST00000557172.5/3831, intron 1 of 2)	KLC1
InN	chr6	3869	21767792	21768292	1.56362	0.000123795	0.00578666	prenatal	342629	Intron (ENST00000685576.1/401237, intron 3 of 12)	CASC15
InN	chr17	250	916319	916819	1.78633	0.000123853	0.0101274	prenatal	161270	Intron (ENST00000336868.8/64359, intron 1 of 7)	LOC101927727
InN	chr1	19599	90726547	90727047	0.538692	0.000123862	0.00794852	prenatal	19599	Distal Intergenic	BARHL2
InN	chr4	11100	108166692	108167192	0.54058	0.00012387	0.00671555	prenatal	309823	Promoter	LEF1
InN	chr12	15013	108838313	108838813	-1.79121	0.000123935	-0.0141474	postnatal	100175	Promoter	MIR619
InN	chr16	10343	65733690	65734190	0.788797	0.000124029	0.00878146	prenatal	154625	Distal Intergenic	LINC00922
InN	chr10	20731	132320069	132320569	-1.99203	0.00012404	-0.0174939	postnatal	60535	Intron (ENST00000368620.2/282974, intron 1 of 3)	STK32C
InN	chr9	12523	125066769	125067269	-1.75046	0.00012407	-0.0116025	postnatal	415734	Intron (ENST00000336505.11/286205, intron 2 of 17)	SCAI
InN	chr8	2562	17662155	17662655	-1.86325	0.000124092	-0.0140691	postnatal	386287	Intron (ENST00000544260.3/57509, intron 5 of 11)	MTUS1
InN	chr15	3315	45165702	45166202	0.762068	0.000124152	0.010188	prenatal	134024	Intron (ENST00000558039.1/ENST00000558039.1, intron 1 of 1)	DUOX1
InN	chr2	20041	148818982	148819482	-1.5149	0.000124181	-0.0153411	postnatal	230485	Distal Intergenic	KIF5C
InN	chr5	2113	14558047	14558547	0.582401	0.00012419	0.00283203	prenatal	318480	Distal Intergenic	OTULINL
InN	chr19	10328	30590471	30590971	-1.40154	0.000124228	-0.0120475	postnatal	202098	Intron (ENST00000706143.1/9745, intron 5 of 5)	LOC124904685
InN	chr22	374	18967604	18968104	-1.14725	0.000124234	-0.0205155	postnatal	261872	Distal Intergenic	DGCR5
InN	chr2	5890	30694016	30694516	-1.46954	0.000124244	-0.0112446	postnatal	216334	Distal Intergenic	CAPN13
InN	chr1	3662	9997368	9997868	0.818863	0.000124287	0.00279526	prenatal	3662	Promoter	RBP7
InN	chr11	6551	44610985	44611485	-1.23376	0.000124309	-0.0110625	postnatal	67641	Intron (ENST00000526958.5/3732, intron 6 of 6)	CD82-AS1
InN	chr7	5028	27961178	27961678	-1.87447	0.000124319	-0.0152368	postnatal	366457	Intron (ENST00000427814.5/221895, intron 1 of 3)	JAZF1
InN	chr1	21440	109299588	109300088	-1.71587	0.000124374	-0.0142262	postnatal	21440	Intron (ENST00000357155.2/343263, intron 1 of 8)	MYBPHL
InN	chr16	1778	3019494	3019994	1.68542	0.000124384	0.00979607	prenatal	146060	Promoter	CLDN6
InN	chrX	6148	154442704	154443204	1.69912	0.000124394	0.00985181	prenatal	428249	3' UTR	GDI1
InN	chr14	1437	29390573	29391073	0.580083	0.000124456	0.00421874	prenatal	118478	Intron (ENST00000649245.1/ENST00000649245.1, intron 1 of 2)	LOC102724934
InN	chr16	15959	88844567	88845067	-0.527978	0.000124498	-0.0195046	postnatal	160241	Exon (ENST00000562593.5/2588, exon 1 of 12)	GALNS
InN	chr2	30243	230893852	230894352	-1.77734	0.000124498	-0.0180533	postnatal	240687	Exon (ENST00000455128.1/151484, exon 2 of 2)	GCSIR
InN	chr18	1546	9971290	9971790	0.668588	0.000124554	0.0146904	prenatal	183836	Distal Intergenic	VAPA
InN	chr14	6650	72894724	72895224	1.03589	0.000124577	0.00995991	prenatal	123691	Promoter	DPF3
InN	chr18	4713	44792677	44793177	-1.63285	0.000124584	-0.0207258	postnatal	187003	Intron (ENST00000426838.8/26040, intron 2 of 3)	SETBP1
InN	chr7	14567	104529792	104530292	-1.65861	0.000124613	-0.0124522	postnatal	375996	Intron (ENST00000401970.3/375612, intron 1 of 3)	LHFPL3
InN	chr6	17103	138001706	138002206	-1.83925	0.000124623	-0.0143535	postnatal	355863	Distal Intergenic	SIMALR
InN	chr10	1690	7819033	7819533	-1.35621	0.000124624	-0.0271394	postnatal	41494	Intron (ENST00000687671.1/83860, intron 1 of 3)	TAF3
InN	chr12	20992	132142755	132143255	0.756864	0.00012463	0.00986594	prenatal	106154	Promoter	DDX51
InN	chr9	2870	28654701	28655201	-1.34535	0.000124654	-0.0109513	postnatal	406081	Intron (ENST00000698399.1/158038, intron 3 of 6)	LINGO2
InN	chr9	13622	128098635	128099135	-1.06259	0.000124702	-0.0262444	postnatal	416833	Promoter	SLC25A25
InN	chr6	14906	117919790	117920290	-1.00241	0.000124729	-0.0322519	postnatal	353666	Intron (ENST00000360388.9/222553, intron 1 of 7)	SLC35F1
InN	chr3	19523	143775309	143775809	-1.63152	0.000124742	-0.013518	postnatal	292351	Intron (ENST00000316549.11/285195, intron 4 of 15)	SLC9A9
InN	chr3	2776	14560386	14560886	-1.32525	0.000124743	-0.0132552	postnatal	275604	Distal Intergenic	GRIP2
InN	chr15	7998	73738850	73739350	-1.28781	0.000124811	-0.0151517	postnatal	138707	3' UTR	INSYN1
InN	chr16	2037	3857210	3857710	-1.47913	0.000124815	-0.0130728	postnatal	146319	Intron (ENST00000262367.10/1387, intron 1 of 30)	CREBBP
InN	chr10	5495	29998227	29998727	-1.52363	0.000124821	-0.032534	postnatal	45299	Intron (ENST00000693172.2/107984218, intron 1 of 1)	LOC107984218
InN	chr5	13621	133877658	133878158	0.885887	0.000124822	0.00806454	prenatal	329988	Distal Intergenic	WSPAR
InN	chr5	21116	176619150	176619650	-0.593396	0.000124822	-0.109197	postnatal	337483	Distal Intergenic	GPRIN1
InN	chr16	4037	12221462	12221962	1.23258	0.00012486	0.0117991	prenatal	148319	Intron (ENST00000566228.6/92017, intron 14 of 20)	LOC124900383
InN	chr16	16480	89641092	89641592	-0.818156	0.000124949	-0.0254424	postnatal	160762	Exon (ENST00000676275.1/ENST00000676275.1, exon 2 of 2)	DPEP1
InN	chr7	8830	54663694	54664194	-1.31363	0.000124973	-0.021754	postnatal	370259	Distal Intergenic	LOC124901635
InN	chr17	19497	80123741	80124241	-1.52599	0.000125077	-0.012982	postnatal	180517	Distal Intergenic	GAA
InN	chr6	17974	145245114	145245614	-1.33378	0.000125093	-0.0120707	postnatal	356734	Distal Intergenic	EPM2A
InN	chr11	22268	127709948	127710448	-0.894574	0.000125133	-0.0246196	postnatal	83358	Distal Intergenic	LINC02725
InN	chr3	20463	153631064	153631564	0.540196	0.000125139	0.0066044	prenatal	293291	Intron (ENST00000493214.2/105374165, intron 3 of 6)	LINC02006
InN	chr17	5736	28039518	28040018	1.03955	0.00012519	0.00833982	prenatal	166756	Distal Intergenic	LOC102724517
InN	chr19	1569	2229155	2229655	1.51436	0.00012519	0.00953574	prenatal	193339	Intron (ENST00000398665.8/84444, intron 27 of 27)	MIR1227
InN	chr4	10979	106364247	106364747	-1.4821	0.000125201	-0.0107273	postnatal	309702	Intron (ENST00000638719.4/100507096, intron 2 of 2)	GIMD1
InN	chr5	956	6584283	6584783	-1.32929	0.000125208	-0.0114577	postnatal	317323	Exon (ENST00000658850.1/255167, exon 2 of 4)	LINC01018
InN	chr20	4767	32822170	32822670	-1.13011	0.00012521	-0.0149553	postnatal	248595	Intron (ENST00000375571.6/22919, intron 1 of 6)	MAPRE1
InN	chr13	5069	55217169	55217669	0.680071	0.000125235	0.0113961	prenatal	111636	Distal Intergenic	MIR5007
InN	chr22	589	19713617	19714117	0.718847	0.0001253	0.0176873	prenatal	262087	Promoter	SEPTIN5
InN	chr5	14376	138241369	138241869	-1.71676	0.000125353	-0.0158864	postnatal	330743	Distal Intergenic	CDC23
InN	chr16	4612	15874812	15875312	-1.7499	0.000125414	-0.019402	postnatal	148894	Intron (ENST00000255759.11/123811, intron 3 of 4)	CEP20
InN	chr16	14840	85765206	85765706	-2.15565	0.00012543	-0.0153212	postnatal	159122	Distal Intergenic	LOC124903740
InN	chr8	8720	63585367	63585867	-2.05267	0.00012543	-0.0147153	postnatal	392445	Distal Intergenic	LOC124902063
InN	chr19	12405	39416242	39416742	1.25774	0.000125476	0.00918826	prenatal	204175	Exon (ENST00000425673.6/64857, exon 5 of 19)	PLEKHG2
InN	chr9	2567	23836951	23837451	-1.24009	0.000125486	-0.00887916	postnatal	405778	Intron (ENST00000423440.2/ENST00000423440.2, intron 3 of 4)	LOC105375992
InN	chr5	8867	87389625	87390125	-1.29109	0.00012549	-0.0115552	postnatal	325234	Intron (ENST00000274376.11/5921, intron 24 of 24)	CCNH
InN	chr2	27668	214484320	214484820	-1.23085	0.000125507	-0.0113728	postnatal	238112	Intron (ENST00000312504.10/402117, intron 3 of 3)	LOC124907973
InN	chr4	17623	188986178	188986678	-1.31432	0.000125546	-0.00955809	postnatal	316346	Distal Intergenic	LOC101930028
InN	chr17	12234	51154876	51155376	1.36674	0.000125607	0.012568	prenatal	173254	Intron (ENST00000393196.8/4830, intron 1 of 4)	NME1
InN	chr19	4873	8517542	8518042	1.06547	0.000125617	0.00816236	prenatal	196643	Distal Intergenic	ZNF414
InN	chr13	9283	110375835	110376335	-1.76615	0.000125635	-0.0160179	postnatal	115850	Intron (ENST00000400163.8/1284, intron 4 of 47)	MIR8073
InN	chr5	19867	171659750	171660250	0.869615	0.000125637	0.0144877	prenatal	336234	Distal Intergenic	LOC105377724
InN	chr16	708	1046529	1047029	1.08084	0.000125639	0.0115789	prenatal	144990	Distal Intergenic	SSTR5
InN	chr14	5639	67933963	67934463	0.708949	0.000125653	0.0093764	prenatal	122680	Intron (ENST00000479335.5/5890, intron 8 of 11)	RAD51B
InN	chr2	32896	240756619	240757119	-0.973196	0.000125669	-0.0105154	postnatal	243340	Promoter	KIF1A
InN	chr8	15273	129312241	129312741	0.568463	0.00012569	0.0116639	prenatal	398998	Intron (ENST00000675388.1/137196, intron 3 of 8)	LINC00977
InN	chr18	292	2982387	2982887	-1.59881	0.0001257	-0.0111801	postnatal	182582	Promoter	LPIN2
InN	chr3	19148	141076010	141076510	0.760179	0.000125769	0.00698441	prenatal	291976	Promoter	SPSB4
InN	chr12	19959	127548213	127548713	0.881339	0.000125787	0.00852938	prenatal	105121	Intron (ENST00000715414.1/105370067, intron 5 of 5)	LOC105370067
InN	chr2	13506	95403203	95403703	-1.21731	0.000125806	-0.0249187	postnatal	223950	Promoter	FAHD2A
InN	chr3	10536	61562183	61562683	-0.736496	0.000125839	-0.0231238	postnatal	283364	Promoter	PTPRG
InN	chr11	15186	83508611	83509111	-1.23404	0.000125958	-0.0108611	postnatal	76276	Intron (ENST00000280241.12/1740, intron 15 of 21)	DLG2
InN	chr11	21621	125280999	125281499	-1.42451	0.000125999	-0.0181428	postnatal	82711	Intron (ENST00000530517.5/63876, intron 2 of 11)	PKNOX2-AS1
InN	chr20	11886	63159570	63160070	0.867195	0.00012601	0.0101976	prenatal	255714	Distal Intergenic	LOC124904952
InN	chr5	15254	140969587	140970087	-1.09821	0.00012601	-0.0112837	postnatal	331621	Intron (ENST00000504120.4/56147, intron 1 of 3)	PCDHAC2
InN	chr11	14860	79276860	79277360	-1.18575	0.000126011	-0.0108724	postnatal	75950	Intron (ENST00000278550.12/26011, intron 2 of 33)	TENM4
InN	chr22	2298	25701928	25702428	0.797254	0.000126097	0.0126574	prenatal	263796	Intron (ENST00000324198.11/157, intron 13 of 20)	MYO18B
InN	chr1	18561	80893110	80893610	-1.56994	0.000126174	-0.0153696	postnatal	18561	Distal Intergenic	LINC01781
InN	chr2	12910	85561885	85562385	0.647249	0.000126182	0.0123598	prenatal	223354	Promoter	VAMP8
InN	chr10	10312	72248010	72248510	-1.31814	0.000126198	-0.0235853	postnatal	50116	Distal Intergenic	ANAPC16
InN	chr2	21996	165863857	165864357	-1.17288	0.000126213	-0.038389	postnatal	232440	Intron (ENST00000489714.5/100506124, intron 1 of 3)	LOC100506124
InN	chr16	7019	30374927	30375427	1.38813	0.000126222	0.00945844	prenatal	151301	Promoter	MYL11
InN	chr4	293	987279	987779	-1.00352	0.000126252	-0.0429451	postnatal	299016	Promoter	IDUA
InN	chr11	11051	66127174	66127674	-1.19837	0.000126288	-0.00940155	postnatal	72141	Intron (ENST00000320580.9/55690, intron 1 of 23)	PACS1
InN	chr19	14313	45719890	45720390	2.47984	0.000126296	0.0127565	prenatal	206083	Intron (ENST00000317683.4/23403, intron 1 of 1)	FBXO46
InN	chr19	4142	6524238	6524738	0.810174	0.000126343	0.0060867	prenatal	195912	Distal Intergenic	TNFSF9
InN	chr1	8130	24450427	24450927	1.57217	0.000126415	0.0157347	prenatal	8130	Intron (ENST00000374399.9/57185, intron 6 of 11)	NIPAL3
InN	chr4	5964	41484901	41485401	-1.2936	0.000126434	-0.0133043	postnatal	304687	Intron (ENST00000513024.5/22998, intron 1 of 25)	LIMCH1
InN	chr9	7005	89754170	89754670	0.966259	0.000126537	0.00868001	prenatal	410216	Distal Intergenic	LOC101927823
InN	chr7	95	220456	220956	1.34705	0.000126547	0.0115578	prenatal	361524	Intron (ENST00000313766.6/56975, intron 3 of 9)	FAM20C
InN	chr1	4075	11272288	11272788	0.919996	0.000126552	0.0212178	prenatal	4075	Promoter	UBIAD1
InN	chr22	7486	41501154	41501654	-1.68665	0.000126586	-0.0117196	postnatal	268984	Intron (ENST00000676748.1/50, intron 2 of 17)	ACO2
InN	chr18	8301	73844235	73844735	-2.08257	0.000126618	-0.0266379	postnatal	190591	Distal Intergenic	LOC124904358
InN	chr8	773	3760257	3760757	-1.50404	0.000126636	-0.0140386	postnatal	384498	Intron (ENST00000635120.2/64478, intron 5 of 69)	CSMD1
InN	chr1	37952	235920099	235920599	-1.63213	0.000126638	-0.0120827	postnatal	37952	Distal Intergenic	LYST
InN	chr1	4982	14688093	14688593	-1.11118	0.000126655	-0.00759559	postnatal	4982	Intron (ENST00000636203.1/23254, intron 3 of 16)	KAZN
InN	chr14	9010	89180057	89180557	-1.18186	0.000126693	-0.0109849	postnatal	126051	Promoter	LOC124903357
InN	chr1	38533	240611311	240611811	-1.54358	0.000126712	-0.017279	postnatal	38533	Promoter	GREM2
InN	chr7	14504	103685984	103686484	-1.84739	0.000126726	-0.0179141	postnatal	375933	Intron (ENST00000343529.9/5649, intron 10 of 63)	RELN
InN	chr17	1072	2231586	2232086	-1.46419	0.000126731	-0.025001	postnatal	162092	Promoter	LOC101927839
InN	chr19	7814	16329131	16329631	-1.45427	0.000126755	-0.0153765	postnatal	199584	Distal Intergenic	KLF2
InN	chr12	9961	66169454	66169954	-0.760483	0.000126766	-0.0504292	postnatal	95123	Promoter	TMBIM4
InN	chr19	14391	45861474	45861974	0.938413	0.000126766	0.00955963	prenatal	206161	5' UTR	SYMPK
InN	chr8	8411	60807657	60808157	1.3781	0.000126783	0.0103951	prenatal	392136	Intron (ENST00000423902.7/55636, intron 6 of 37)	CHD7
InN	chr2	11378	70738140	70738640	-1.91053	0.000126794	-0.0153808	postnatal	221822	Intron (ENST00000403045.6/119, intron 1 of 20)	ADD2
InN	chr16	13105	79409193	79409693	0.931555	0.000126801	0.0107464	prenatal	157387	Distal Intergenic	LOC124903729
InN	chr10	1702	8033931	8034431	0.80749	0.000126815	0.0064182	prenatal	41506	Distal Intergenic	GATA3
InN	chr6	14275	111686820	111687320	0.70166	0.000126829	0.0119078	prenatal	353035	Intron (ENST00000354650.7/2534, intron 12 of 13)	FYN
InN	chr1	25042	155246644	155247144	1.18212	0.000126833	0.0163231	prenatal	25042	Distal Intergenic	GBA1
InN	chr16	4044	12239436	12239936	0.942673	0.000126887	0.0112674	prenatal	148326	Intron (ENST00000566228.6/92017, intron 14 of 20)	LOC124900383
InN	chr16	8846	54210624	54211124	1.25223	0.00012696	0.010248	prenatal	153128	Distal Intergenic	LINC02169
InN	chr7	10485	74029097	74029597	-1.89238	0.000126989	-0.0192871	postnatal	371914	Intron (ENST00000445912.5/2006, intron 1 of 31)	ELN
InN	chr17	5693	27887419	27887919	-1.06813	0.000126993	-0.00880514	postnatal	166713	Intron (ENST00000582441.1/201229, intron 1 of 4)	LYRM9
InN	chr17	15297	69246710	69247210	-1.79729	0.000126993	-0.0150024	postnatal	176317	3' UTR	ABCA10
InN	chr7	4323	24283977	24284477	0.658554	0.00012701	0.0103732	prenatal	365752	Promoter	NPY
InN	chr4	173	769028	769528	-1.04349	0.000127025	-0.0121726	postnatal	298896	3' UTR	PCGF3-AS1
InN	chr17	9801	43405332	43405832	1.0038	0.000127115	0.00743149	prenatal	170821	Distal Intergenic	ARL4D
InN	chr6	18315	148464669	148465169	-1.0527	0.000127128	-0.0252965	postnatal	357075	Intron (ENST00000367467.8/23328, intron 4 of 19)	SASH1
InN	chr2	33247	241700587	241701087	0.678812	0.000127134	0.0137551	prenatal	243691	Promoter	ING5
InN	chr2	287	1816245	1816745	-1.48691	0.000127148	-0.0185979	postnatal	210731	3' UTR	MYT1L
InN	chr7	1728	3912349	3912849	-1.93864	0.000127162	-0.0170557	postnatal	363157	Intron (ENST00000404826.7/221935, intron 5 of 44)	SDK1
InN	chr12	13841	102426989	102427489	-1.33169	0.000127162	-0.0172185	postnatal	99003	Intron (ENST00000704346.1/105369942, intron 10 of 10)	IGF1
InN	chr8	8824	64365065	64365565	-1.91678	0.000127184	-0.0151471	postnatal	392549	Intron (ENST00000523191.5/102724623, intron 1 of 5)	LINC01414
InN	chr6	665	3159143	3159643	-1.34644	0.000127191	-0.0191259	postnatal	339425	Distal Intergenic	TUBB2A
InN	chr15	8377	74452015	74452515	-1.89576	0.000127238	-0.0182468	postnatal	139086	Promoter	UBL7
InN	chr7	1103	2103089	2103589	0.745071	0.000127238	0.0092703	prenatal	362532	Intron (ENST00000402746.5/8379, intron 9 of 16)	MAD1L1
InN	chrX	5332	137982075	137982575	0.930473	0.000127241	0.00704426	prenatal	427433	Distal Intergenic	ZIC3
InN	chr1	8392	25572692	25573192	-1.27145	0.000127245	-0.0108977	postnatal	8392	Distal Intergenic	LDLRAP1
InN	chr2	30931	233476329	233476829	-1.89598	0.000127249	-0.0193574	postnatal	241375	3' UTR	USP40
InN	chr12	9540	62813171	62813671	-1.33672	0.000127269	-0.0122351	postnatal	94702	Intron (ENST00000228705.7/57460, intron 2 of 9)	PPM1H
InN	chr6	3975	22326606	22327106	-1.90737	0.000127274	-0.0109874	postnatal	342735	Intron (ENST00000561912.3/105374971, intron 6 of 10)	LOC105374971
InN	chrX	2984	54809341	54809841	0.507132	0.000127288	0.00691339	prenatal	425085	Promoter	MAGED2
InN	chr10	11799	79105362	79105862	1.08339	0.000127307	0.0106749	prenatal	51603	Intron (ENST00000334512.10/57178, intron 1 of 24)	ZMIZ1
InN	chr17	5661	27733823	27734323	-1.6246	0.000127327	-0.0126631	postnatal	166681	Distal Intergenic	NOS2
InN	chr20	2706	16955873	16956373	-1.12892	0.00012734	-0.0132257	postnatal	246534	Distal Intergenic	OTOR
InN	chr18	6889	58284910	58285410	-1.30483	0.00012734	-0.0182415	postnatal	189179	Intron (ENST00000400345.8/23327, intron 5 of 30)	NEDD4L
InN	chr1	15753	54548923	54549423	-2.30654	0.000127343	-0.0208175	postnatal	15753	Intron (ENST00000481208.5/26027, intron 1 of 14)	ACOT11
InN	chr2	15879	109230818	109231318	-1.69605	0.000127379	-0.0127249	postnatal	226323	Intron (ENST00000309415.8/344558, intron 1 of 9)	MIR4266
InN	chr9	5999	84752277	84752777	-0.926112	0.000127388	-0.00617948	postnatal	409210	Exon (ENST00000689651.1/4915, exon 14 of 14)	NTRK2
InN	chr12	5274	38954227	38954727	-1.59897	0.000127442	-0.0133661	postnatal	90436	Distal Intergenic	CPNE8
InN	chr5	10258	96805779	96806279	-1.86906	0.000127444	-0.0154588	postnatal	326625	Exon (ENST00000667085.1/ENST00000667085.1, exon 3 of 3)	ERAP1
InN	chr17	10590	45164450	45164950	1.34443	0.000127523	0.013071	prenatal	171610	Intron (ENST00000307275.7/124790, intron 3 of 3)	HEXIM2
InN	chr2	10743	66431941	66432441	1.06088	0.000127534	0.00851553	prenatal	221187	Promoter	MEIS1
InN	chr10	6444	35638853	35639353	0.644859	0.000127534	0.00770998	prenatal	46248	3' UTR	LOC105376494
InN	chr4	14659	153760146	153760646	-0.918845	0.000127552	-0.0223151	postnatal	313382	Promoter	RNF175
InN	chr6	16389	133242499	133242999	-1.29729	0.00012756	-0.0162517	postnatal	355149	Exon (ENST00000684097.1/ENST00000684097.1, exon 1 of 4)	EYA4
InN	chr5	1184	7795248	7795748	-1.75315	0.000127604	-0.0147301	postnatal	317551	Exon (ENST00000489501.1/108, exon 1 of 5)	ADCY2
InN	chr10	19496	124978232	124978732	-1.1201	0.000127605	-0.0108158	postnatal	59300	Intron (ENST00000359653.4/54764, intron 5 of 8)	ZRANB1
InN	chr10	10671	73873737	73874237	-0.727613	0.000127611	-0.0282251	postnatal	50475	Promoter	CAMK2G
InN	chr11	16829	100932430	100932930	-1.77267	0.000127623	-0.014504	postnatal	77919	Intron (ENST00000298815.13/143872, intron 6 of 23)	ARHGAP42
InN	chr2	25482	198273648	198274148	-1.50504	0.000127627	-0.0149266	postnatal	235926	Intron (ENST00000625084.1/ENST00000625084.1, intron 1 of 1)	LINC01923
InN	chr3	19262	141441304	141441804	-2.02032	0.000127627	-0.0187353	postnatal	292090	Intron (ENST00000509842.5/253461, intron 7 of 7)	ZBTB38
InN	chr13	7503	98214753	98215253	-0.929046	0.000127637	-0.00871225	postnatal	114070	Intron (ENST00000595437.5/10160, intron 2 of 27)	MIR3170
InN	chr3	18702	136545607	136546107	-2.09509	0.000127646	-0.0126972	postnatal	291530	Intron (ENST00000236698.9/10274, intron 5 of 32)	STAG1
InN	chr3	23459	184466528	184467028	-2.77292	0.000127657	-0.0201273	postnatal	296287	Distal Intergenic	LINC01839
InN	chr16	12895	77919220	77919720	-1.52978	0.000127658	-0.0159283	postnatal	157177	Intron (ENST00000302536.3/57687, intron 7 of 8)	VAT1L
InN	chr7	3405	14761470	14761970	-1.32312	0.000127678	-0.0457997	postnatal	364834	Intron (ENST00000399322.7/1607, intron 1 of 24)	DGKB
InN	chr10	2824	12419348	12419848	-1.23573	0.000127716	-0.0101408	postnatal	42628	Intron (ENST00000619168.5/57118, intron 1 of 10)	CAMK1D
InN	chr17	427	1111768	1112268	-1.69959	0.000127721	-0.0152483	postnatal	161447	Intron (ENST00000302538.10/29, intron 2 of 22)	ABR
InN	chr8	5622	35399059	35399559	1.05499	0.000127722	0.0101165	prenatal	389347	Intron (ENST00000404895.7/137970, intron 1 of 16)	UNC5D
InN	chr3	23169	183429028	183429528	-1.50056	0.000127755	-0.026237	postnatal	295997	Promoter	MCF2L2
InN	chr1	37453	234083355	234083855	-2.02094	0.000127784	-0.017561	postnatal	37453	Intron (ENST00000366618.8/148641, intron 2 of 7)	SLC35F3
InN	chr18	7859	67281015	67281515	-1.81114	0.000127803	-0.0182531	postnatal	190149	Distal Intergenic	MIR5011
InN	chr17	8583	39688832	39689332	1.02083	0.000127804	0.00748842	prenatal	169603	Intron (ENST00000584601.5/2064, intron 2 of 30)	ERBB2
InN	chr17	2570	7350101	7350601	-0.697721	0.000127826	-0.040103	postnatal	163590	Promoter	ACAP1
InN	chr4	1110	3188205	3188705	-1.90371	0.000127852	-0.0204464	postnatal	299833	Exon (ENST00000510626.5/3064, exon 26 of 53)	HTT
InN	chr17	9646	42809215	42809715	-1.6029	0.000127853	-0.0120489	postnatal	170666	3' UTR	BECN1
InN	chr7	8887	55078211	55078711	-1.55477	0.000127882	-0.0155418	postnatal	370316	Intron (ENST00000344576.7/1956, intron 1 of 15)	EGFR
InN	chr13	570	24272185	24272685	-0.792897	0.000127903	-0.0142993	postnatal	107137	Promoter	SPATA13
InN	chr1	19994	93694065	93694565	-1.56467	0.000127916	-0.0113845	postnatal	19994	Intron (ENST00000370244.5/8412, intron 3 of 13)	BCAR3
InN	chr1	17837	69794875	69795375	-1.51812	0.00012793	-0.0150342	postnatal	17837	Intron (ENST00000651989.2/57554, intron 4 of 26)	LRRC7
InN	chr11	10029	64378411	64378911	-2.26204	0.000127952	-0.0176406	postnatal	71119	Distal Intergenic	MIR1237
InN	chr16	5358	21278123	21278623	-2.32041	0.000127963	-0.0272649	postnatal	149640	Promoter	CRYM
InN	chr7	12712	94656745	94657245	-1.17868	0.000127985	-0.0415239	postnatal	374141	Promoter	SGCE
InN	chr19	6125	11925536	11926036	0.532933	0.000128005	0.00661389	prenatal	197895	Promoter	ZNF763
InN	chr12	12699	93892727	93893227	-1.35422	0.00012802	-0.026287	postnatal	97861	Intron (ENST00000548483.5/8738, intron 2 of 2)	CRADD
InN	chrX	4037	103638901	103639401	-1.11363	0.00012803	-0.0135906	postnatal	426138	Distal Intergenic	TCEAL1
InN	chr9	16804	134438841	134439341	0.705501	0.000128079	0.0190333	prenatal	420015	3' UTR	RXRA
InN	chr17	13814	62967602	62968102	1.37865	0.000128084	0.0172522	prenatal	174834	Exon (ENST00000581596.1/ENST00000581596.1, exon 2 of 2)	TANC2
InN	chr4	560	1710510	1711010	0.840268	0.000128094	0.00703686	prenatal	299283	Intron (ENST00000489418.6/7884, intron 2 of 7)	SLBP
InN	chr5	1208	7881780	7882280	-2.19945	0.000128129	-0.0141152	postnatal	317575	Intron (ENST00000513439.5/4552, intron 5 of 14)	MTRR
InN	chr10	8260	60570638	60571138	-1.33944	0.000128217	-0.0322173	postnatal	48064	Intron (ENST00000503366.6/288, intron 1 of 43)	ANK3
InN	chr17	9980	43908633	43909133	1.01716	0.000128222	0.00932846	prenatal	171000	Intron (ENST00000622681.4/4355, intron 1 of 11)	MPP2
InN	chr13	90	20193559	20194059	0.594977	0.00012823	0.00404898	prenatal	106657	Promoter	GJB2
InN	chr2	2218	10323975	10324475	1.01777	0.000128264	0.007356	prenatal	212662	Promoter	HPCAL1
InN	chrX	2919	53440816	53441316	-1.85428	0.000128282	-0.0148145	postnatal	425020	Distal Intergenic	HSD17B10
InN	chr1	39490	245687389	245687889	-1.62657	0.000128288	-0.0123082	postnatal	39490	Exon (ENST00000407071.7/55083, exon 12 of 15)	LOC105373265
InN	chr17	17470	76493124	76493624	-1.64969	0.000128294	-0.0118183	postnatal	178490	Promoter	RHBDF2
InN	chr3	14261	107271741	107272241	-1.32676	0.000128302	-0.0131469	postnatal	287089	Intron (ENST00000663366.1/344595, intron 4 of 4)	DUBR
InN	chr17	7797	37494561	37495061	-1.96216	0.000128308	-0.0109103	postnatal	168817	Intron (ENST00000617516.5/11072, intron 1 of 2)	DUSP14
InN	chr3	24162	187705105	187705605	-2.38197	0.000128358	-0.0215317	postnatal	296990	Intron (ENST00000449623.5/100131635, intron 1 of 2)	RTP2
InN	chr11	1833	6557820	6558320	-1.97591	0.00012838	-0.0137185	postnatal	62923	Promoter	DNHD1
InN	chr15	3662	48590786	48591286	-2.06201	0.00012838	-0.0114632	postnatal	134371	Intron (ENST00000316623.10/2200, intron 6 of 65)	FBN1
InN	chr9	14219	129210651	129211151	2.53311	0.000128386	0.0209468	prenatal	417430	Intron (ENST00000674559.1/105376290, intron 3 of 6)	LOC105376289
InN	chr18	673	4380630	4381130	-1.58077	0.000128397	-0.0136091	postnatal	182963	Intron (ENST00000315677.8/9229, intron 1 of 12)	DLGAP1
InN	chr5	9084	88658371	88658871	0.539669	0.000128397	0.00763144	prenatal	325451	Intron (ENST00000506978.5/645323, intron 3 of 6)	MIR9-2HG
InN	chr12	14716	108130019	108130519	-1.02243	0.000128409	-0.0302555	postnatal	99878	Promoter	WSCD2
InN	chr15	7430	70459897	70460397	0.851607	0.000128427	0.00966386	prenatal	138139	Distal Intergenic	LINC02205
InN	chr18	8211	72808095	72808595	-1.58409	0.000128494	-0.0103971	postnatal	190501	Intron (ENST00000583169.5/81832, intron 4 of 10)	MIR548AV
InN	chr3	8808	51973829	51974329	-0.585785	0.000128517	-0.0528841	postnatal	281636	Promoter	PCBP4
InN	chr18	3665	34694507	34695007	-1.91716	0.000128523	-0.015155	postnatal	185955	Intron (ENST00000682923.1/1837, intron 2 of 17)	DTNA
InN	chr1	2863	7755680	7756180	-1.2218	0.000128526	-0.0111495	postnatal	2863	Intron (ENST00000303635.12/23261, intron 22 of 22)	CAMTA1
InN	chr1	3142	8698514	8699014	1.12214	0.000128529	0.0107364	prenatal	3142	Intron (ENST00000337907.7/473, intron 2 of 23)	RERE
InN	chr14	10033	92951858	92952358	-1.1134	0.000128542	-0.0431159	postnatal	127074	Exon (ENST00000354313.7/3705, exon 9 of 11)	CHGA
InN	chr18	4589	43382871	43383371	0.902761	0.000128548	0.00805928	prenatal	186879	Distal Intergenic	SYT4
InN	chr12	1366	5171737	5172237	-1.91123	0.000128554	-0.0127671	postnatal	86528	Distal Intergenic	LINC02443
InN	chr6	18203	147758895	147759395	-1.70492	0.000128562	-0.0132954	postnatal	356963	Intron (ENST00000427015.1/389432, intron 1 of 2)	LOC105378044
InN	chr20	11749	62927322	62927822	1.12634	0.000128588	0.0113121	prenatal	255577	Promoter	DIDO1
InN	chr1	20685	99225911	99226411	-1.83913	0.000128591	-0.0176765	postnatal	20685	Intron (ENST00000647692.1/100129620, intron 4 of 4)	PLPPR5
InN	chr1	23238	119326901	119327401	-1.14604	0.000128599	-0.0138221	postnatal	23238	Promoter	LINC01780
InN	chr9	7601	93206760	93207260	-1.32867	0.000128601	-0.0246044	postnatal	410812	Intron (ENST00000297954.9/65268, intron 2 of 30)	WNK2
InN	chr22	7426	41393131	41393631	-1.31146	0.000128616	-0.0111199	postnatal	268924	Intron (ENST00000406644.7/7008, intron 2 of 3)	TEF
InN	chr6	4748	27772395	27772895	0.578717	0.000128623	0.00950567	prenatal	343508	Distal Intergenic	LOC100131289
InN	chr6	4970	28986140	28986640	0.712459	0.000128626	0.00637477	prenatal	343730	Promoter	HCG15
InN	chr6	16186	131255838	131256338	-1.45087	0.000128626	-0.0125868	postnatal	354946	Intron (ENST00000431975.7/9465, intron 7 of 7)	AKAP7
InN	chr2	22249	168653441	168653941	-2.00739	0.000128642	-0.0117681	postnatal	232693	Intron (ENST00000392687.4/253782, intron 4 of 10)	MIR4774
InN	chr16	10836	67252891	67253391	-1.64455	0.000128643	-0.01672	postnatal	155118	Promoter	SLC9A5
InN	chr19	902	1381286	1381786	0.90649	0.000128643	0.0262391	prenatal	192672	Distal Intergenic	NDUFS7
InN	chr1	23875	150486553	150487053	0.650327	0.000128646	0.0106477	prenatal	23875	Promoter	TARS2
InN	chr3	19238	141393107	141393607	-1.75039	0.000128652	-0.0139096	postnatal	292066	Promoter	ZBTB38
InN	chr7	6887	38051672	38052172	-1.64843	0.000128687	-0.0134833	postnatal	368316	Distal Intergenic	SFRP4
InN	chr10	19969	127934879	127935379	-1.41213	0.000128723	-0.0148223	postnatal	59773	Promoter	LOC124902557
InN	chr15	27	22877599	22878099	-1.79697	0.000128723	-0.0103649	postnatal	130736	Intron (ENST00000617928.5/23191, intron 26 of 30)	CYFIP1
InN	chr6	21207	163878716	163879216	-1.62896	0.000128737	-0.0154838	postnatal	359967	Distal Intergenic	LOC124901499
InN	chr1	32921	206411109	206411609	1.40112	0.000128743	0.0115139	prenatal	32921	Intron (ENST00000573034.8/23380, intron 10 of 22)	SRGAP2
InN	chr18	6716	57557799	57558299	-2.21172	0.000128743	-0.0181245	postnatal	189006	Intron (ENST00000262093.11/2235, intron 7 of 10)	FECH
InN	chr22	10733	49877461	49877961	1.42841	0.000128743	0.00978098	prenatal	272231	Intron (ENST00000216268.6/9889, intron 1 of 1)	ZBED4
InN	chr19	1672	2330214	2330714	1.16547	0.000128747	0.00950565	prenatal	193442	5' UTR	SPPL2B
InN	chr5	16293	146581597	146582097	-1.78438	0.000128757	-0.0187472	postnatal	332660	3' UTR	PPP2R2B
InN	chr14	3435	51885752	51886252	-1.54916	0.000128775	-0.0142309	postnatal	120476	Intron (ENST00000553432.5/54331, intron 2 of 3)	GNG2
InN	chr18	8882	77090899	77091399	1.0804	0.000128775	0.010699	prenatal	191172	Intron (ENST00000355994.7/4155, intron 2 of 8)	MBP
InN	chr1	9607	28830879	28831379	-1.4223	0.000128806	-0.0189081	postnatal	9607	Intron (ENST00000234961.7/4985, intron 1 of 2)	OPRD1
InN	chr11	3579	15911582	15912082	0.676365	0.000128814	0.00517257	prenatal	64669	Exon (ENST00000663478.1/105376570, exon 2 of 3)	LINC02682
InN	chr5	12204	122292310	122292810	-1.14713	0.000128846	-0.0161967	postnatal	328571	Distal Intergenic	SNCAIP
InN	chr19	17633	54457390	54457890	2.02554	0.000128847	0.0114954	prenatal	209403	Promoter	LENG8
InN	chr9	11611	121771834	121772334	-1.98101	0.000128855	-0.0228606	postnatal	414822	Intron (ENST00000259371.7/153090, intron 11 of 16)	DAB2IP
InN	chr1	5666	16354684	16355184	2.27228	0.000128856	0.0142651	prenatal	5666	Intron (ENST00000475078.1/26099, intron 2 of 2)	SZRD1
InN	chr1	27801	169134982	169135482	-1.49419	0.000128856	-0.015903	postnatal	27801	3' UTR	ATP1B1
InN	chr8	5854	37698832	37699332	1.77364	0.00012887	0.0145468	prenatal	389579	3' UTR	ZNF703
InN	chr7	7978	45510305	45510805	-2.07897	0.000128878	-0.0114315	postnatal	369407	Intron (ENST00000443714.1/ENST00000443714.1, intron 1 of 2)	ADCY1
InN	chr8	6236	38830616	38831116	-1.10402	0.000128878	-0.0203589	postnatal	389961	Intron (ENST00000519416.5/6867, intron 5 of 12)	TACC1
InN	chr17	4428	17514926	17515426	-1.338	0.00012889	-0.012057	postnatal	165448	Intron (ENST00000484838.6/10400, intron 1 of 4)	PEMT
InN	chr22	6296	38270782	38271282	-1.99723	0.000128906	-0.0145772	postnatal	267794	Intron (ENST00000361906.8/25829, intron 1 of 8)	TMEM184B
InN	chr3	8036	49642154	49642654	-1.4446	0.000128906	-0.013426	postnatal	280864	Promoter	BSN
InN	chr7	4509	25117701	25118201	-1.51521	0.000128906	-0.0123058	postnatal	365938	Distal Intergenic	CYCS
InN	chr10	20103	128540103	128540603	1.8682	0.000128927	0.0171246	prenatal	59907	Distal Intergenic	LOC124902558
InN	chr18	7385	61606710	61607210	-1.6809	0.000128934	-0.0111642	postnatal	189675	Promoter	LOC124904314
InN	chr10	13701	92689659	92690159	0.798178	0.000128947	0.00555032	prenatal	53505	Promoter	HHEX
InN	chr14	8543	83635581	83636081	-1.26188	0.000128947	-0.0160298	postnatal	125584	Distal Intergenic	LINC02305
InN	chr6	16822	136325890	136326390	-1.55272	0.000128949	-0.0160792	postnatal	355582	Distal Intergenic	LOC124901408
InN	chr9	3451	34760384	34760884	-1.94719	0.000128954	-0.0113402	postnatal	406662	Intron (ENST00000664167.1/23349, intron 1 of 1)	SPATA31F1
InN	chr5	6378	67003278	67003778	-0.805081	0.000128974	-0.00789587	postnatal	322745	Promoter	MAST4-AS1
InN	chr2	30884	233380874	233381374	-2.46577	0.000128976	-0.0205983	postnatal	241328	Intron (ENST00000264057.7/8527, intron 1 of 29)	DGKD
InN	chr9	4533	69549355	69549855	-1.73001	0.000128976	-0.0136405	postnatal	407744	Intron (ENST00000265381.7/320, intron 1 of 12)	APBA1
InN	chr17	19149	79564248	79564748	-0.968243	0.000128977	-0.0128645	postnatal	180169	Intron (ENST00000693108.1/146713, intron 1 of 14)	RBFOX3
InN	chr8	6760	42267372	42267872	-1.59756	0.000128986	-0.0105338	postnatal	390485	Intron (ENST00000518213.2/101929897, intron 1 of 3)	IKBKB-DT
InN	chr22	8635	43718197	43718697	-1.73861	0.000129032	-0.0175084	postnatal	270133	Intron (ENST00000396231.6/64800, intron 6 of 29)	EFCAB6
InN	chr14	8687	85565814	85566314	-1.83786	0.000129034	-0.0152684	postnatal	125728	Intron (ENST00000330753.6/23768, intron 1 of 1)	FLRT2
InN	chr10	5990	32953335	32953835	-1.61386	0.00012904	-0.0146805	postnatal	45794	5' UTR	ITGB1
InN	chr18	1052	7307087	7307587	-1.81465	0.000129065	-0.0146649	postnatal	183342	Distal Intergenic	LOC124900409
InN	chr8	19353	144615542	144616042	-1.32551	0.000129077	-0.0114927	postnatal	403078	Intron (ENST00000377307.7/80728, intron 1 of 11)	ARHGAP39
InN	chr1	33178	207807636	207808136	-1.72267	0.00012909	-0.0125006	postnatal	33178	Intron (ENST00000710901.1/100128537, intron 4 of 5)	MIR29B2CHG
InN	chr8	16116	133451040	133451540	-1.62092	0.000129133	-0.0137594	postnatal	399841	Distal Intergenic	ST3GAL1
InN	chr12	580	2304766	2305266	-1.69921	0.000129148	-0.0150413	postnatal	85742	Intron (ENST00000682544.1/775, intron 3 of 49)	CACNA1C-IT3
InN	chr7	1771	4119493	4119993	-1.77993	0.000129163	-0.0112894	postnatal	363200	Intron (ENST00000404826.7/221935, intron 25 of 44)	SDK1
InN	chr3	5477	37454337	37454837	-1.44994	0.000129168	-0.0129003	postnatal	278305	Intron (ENST00000422441.5/3680, intron 1 of 15)	ITGA9
InN	chr12	13006	95705078	95705578	-1.7523	0.000129195	-0.0163183	postnatal	98168	Intron (ENST00000343702.9/59277, intron 5 of 9)	NTN4
InN	chr10	2808	12366765	12367265	-1.99505	0.000129198	-0.0146521	postnatal	42612	Intron (ENST00000619168.5/57118, intron 1 of 10)	CAMK1D
InN	chr15	608	27359529	27360029	-1.51113	0.000129253	-0.0101272	postnatal	131317	Intron (ENST00000615808.5/2567, intron 5 of 9)	GABRG3
InN	chr10	9125	68333387	68333887	0.531793	0.000129256	0.00659235	prenatal	48929	Promoter	PBLD
InN	chr10	18392	120307386	120307886	-1.96601	0.000129263	-0.0102377	postnatal	58196	Distal Intergenic	PLPP4
InN	chr1	33897	210703698	210704198	-1.92423	0.000129268	-0.0140964	postnatal	33897	Intron (ENST00000367007.5/3756, intron 10 of 11)	KCNH1
InN	chr11	20242	119856771	119857271	-1.50587	0.000129276	-0.0160923	postnatal	81332	Intron (ENST00000658360.1/124902771, intron 1 of 1)	LOC124902771
InN	chr14	1803	32477955	32478455	-1.85536	0.000129291	-0.0127484	postnatal	118844	Intron (ENST00000280979.9/9472, intron 2 of 13)	AKAP6
InN	chr12	12824	94644528	94645028	-1.11809	0.000129315	-0.0083147	postnatal	97986	Intron (ENST00000261226.9/57458, intron 1 of 3)	TMCC3
InN	chr5	1112	7518168	7518668	-1.55514	0.000129338	-0.0106838	postnatal	317479	Intron (ENST00000338316.9/108, intron 2 of 24)	ADCY2
InN	chr6	11225	77450850	77451350	-1.27557	0.00012935	-0.0103094	postnatal	349985	Distal Intergenic	HTR1B
InN	chr5	12050	119334860	119335360	-1.60238	0.000129361	-0.0122565	postnatal	328417	Intron (ENST00000274456.6/25816, intron 1 of 1)	TNFAIP8
InN	chr20	1264	4919344	4919844	-2.00771	0.000129373	-0.0145608	postnatal	245092	Intron (ENST00000379333.5/9962, intron 3 of 16)	SLC23A2
InN	chr19	15501	48327540	48328040	1.54479	0.000129378	0.0110542	prenatal	207271	Promoter	EMP3
InN	chr10	16317	104350104	104350604	-1.11568	0.000129406	-0.0279572	postnatal	56121	Distal Intergenic	CFAP58-DT
InN	chr5	14519	138653451	138653951	-1.57474	0.000129427	-0.00823519	postnatal	330886	Intron (ENST00000517980.5/1495, intron 2 of 5)	CTNNA1
InN	chr19	12356	39352525	39353025	-1.95058	0.000129444	-0.0117378	postnatal	204126	Promoter	SAMD4B
InN	chr2	31921	237860281	237860781	-1.42053	0.000129554	-0.0105326	postnatal	242365	Promoter	RAMP1
InN	chr17	7228	34167155	34167655	-1.64975	0.000129586	-0.012217	postnatal	168248	Intron (ENST00000583395.1/101927239, intron 1 of 1)	LINC01989
InN	chr10	18316	119686469	119686969	-0.737332	0.000129594	-0.0247279	postnatal	58120	Distal Intergenic	BAG3
InN	chr11	16650	97361830	97362330	-1.81421	0.000129594	-0.0116544	postnatal	77740	Distal Intergenic	LINC02553
InN	chr1	142	1035045	1035545	0.964819	0.000129612	0.0157515	prenatal	142	Promoter	AGRN
InN	chr4	3528	15364052	15364552	-1.08832	0.000129653	-0.0179863	postnatal	302251	Intron (ENST00000397700.6/114905, intron 2 of 3)	C1QTNF7
InN	chr8	14277	122790099	122790599	1.0828	0.000129655	0.00993239	prenatal	398002	Intron (ENST00000314393.6/22882, intron 1 of 3)	ZHX2
InN	chr19	6343	12804167	12804667	1.2648	0.000129669	0.0140113	prenatal	198113	3' UTR	RNASEH2A
InN	chr8	11886	97994901	97995401	-1.55387	0.000129688	-0.00959862	postnatal	395611	Intron (ENST00000521689.5/4147, intron 7 of 18)	MATN2
InN	chr4	7190	56284493	56284993	0.677867	0.000129707	0.00549981	prenatal	305913	Intron (ENST00000629263.3/57482, intron 3 of 4)	CRACD
InN	chr2	21674	162757738	162758238	-1.44548	0.000129711	-0.00800399	postnatal	232118	Intron (ENST00000332142.10/90134, intron 2 of 15)	KCNH7-AS1
InN	chr9	7151	90943344	90943844	-1.5711	0.000129726	-0.0175301	postnatal	410362	Distal Intergenic	LOC105379829
InN	chr3	24313	188578929	188579429	-0.829007	0.000129738	-0.00921208	postnatal	297141	Intron (ENST00000448637.5/4026, intron 5 of 6)	LPP
InN	chr12	8245	54367647	54368147	0.740812	0.000129764	0.0075312	prenatal	93407	Intron (ENST00000550474.5/102724050, intron 1 of 3)	GPR84
InN	chr1	7124	20789431	20789931	1.11796	0.000129805	0.00825645	prenatal	7124	Distal Intergenic	HP1BP3
InN	chr15	11642	90080074	90080574	1.18784	0.000129809	0.00972793	prenatal	142351	3' UTR	ZNF710-AS1
InN	chr2	2601	11540363	11540863	-1.30249	0.000129819	-0.00886207	postnatal	213045	Promoter	MIR4429
InN	chr2	27915	216344576	216345076	-1.84352	0.000129837	-0.0108512	postnatal	238359	Intron (ENST00000273067.5/57574, intron 1 of 3)	MARCHF4
InN	chr5	2193	14764508	14765008	-0.897092	0.000129851	-0.0178917	postnatal	318560	Intron (ENST00000284268.8/56172, intron 2 of 11)	ANKH
InN	chr2	32437	239438320	239438820	1.27803	0.000129854	0.0167287	prenatal	242881	Distal Intergenic	HDAC4-AS1
InN	chr4	16687	181029731	181030231	-1.94375	0.000129865	-0.0133868	postnatal	315410	Distal Intergenic	LINC00290
InN	chr21	1197	29940843	29941343	-1.12853	0.000129877	-0.00834832	postnatal	257782	Promoter	GRIK1
InN	chr19	1471	2071047	2071547	1.30437	0.000129877	0.0150141	prenatal	193241	3' UTR	MOB3A
InN	chr17	19894	81041985	81042485	0.687713	0.000129886	0.00796291	prenatal	180914	Intron (ENST00000321280.11/10458, intron 1 of 13)	BAIAP2
InN	chr11	11221	66413749	66414249	-1.42086	0.000129902	-0.0180941	postnatal	72311	Intron (ENST00000685629.1/266743, intron 4 of 4)	NPAS4
InN	chr17	5095	19510239	19510739	1.44466	0.000129907	0.0119855	prenatal	166115	Intron (ENST00000584348.5/55244, intron 1 of 6)	SLC47A1
InN	chr16	2687	5762881	5763381	-1.00238	0.000129907	-0.0122149	postnatal	146969	Intron (ENST00000569895.3/54715, intron 3 of 6)	MIR8065
InN	chr17	13283	59332975	59333475	-1.12207	0.000129922	-0.015002	postnatal	174303	Intron (ENST00000312655.9/388403, intron 1 of 4)	YPEL2
InN	chr3	13489	93973810	93974310	-0.925443	0.000129934	-0.0420258	postnatal	286317	Promoter	PROS1
InN	chr7	4010	22192964	22193464	-1.29474	0.000129942	-0.0143815	postnatal	365439	Promoter	RAPGEF5
InN	chr5	13046	129906497	129906997	-1.43948	0.000129978	-0.0173816	postnatal	329413	Promoter	LOC112267944
InN	chr16	5135	19683731	19684231	-1.18468	0.000130003	-0.0095336	postnatal	149417	Intron (ENST00000251143.9/57020, intron 28 of 30)	VPS35L
InN	chr19	13477	42450409	42450909	-1.30602	0.000130005	-0.013683	postnatal	205247	Promoter	LIPE-AS1
InN	chr10	7169	47037525	47038025	-1.56681	0.000130018	-0.0148689	postnatal	46973	Distal Intergenic	PTPN20
InN	chr2	27711	215050735	215051235	-0.602345	0.000130018	-0.00779084	postnatal	238155	Intron (ENST00000628464.2/ENST00000628464.2, intron 7 of 8)	ABCA12
InN	chr10	1871	10209752	10210252	-1.56783	0.000130022	-0.0136482	postnatal	41675	Distal Intergenic	LOC107984207
InN	chr9	18080	136835724	136836224	1.50812	0.000130025	0.0100938	prenatal	421291	Exon (ENST00000311502.12/55684, exon 8 of 15)	RABL6
InN	chr4	14521	153204972	153205472	1.334	0.00013003	0.0095082	prenatal	313244	Promoter	TRIM2
InN	chr12	19687	125310390	125310890	-1.39598	0.000130051	-0.0119075	postnatal	104849	Intron (ENST00000682704.1/114795, intron 1 of 8)	TMEM132B
InN	chr16	13592	82096571	82097071	-1.29375	0.000130079	-0.00948604	postnatal	157874	3' UTR	HSD17B2
InN	chr4	4226	22356933	22357433	-1.76909	0.000130079	-0.0124339	postnatal	302949	Intron (ENST00000511051.5/166647, intron 3 of 4)	ADGRA3
InN	chr19	10276	30429332	30429832	-0.803675	0.000130081	-0.00917944	postnatal	202046	Intron (ENST00000706142.1/9745, intron 3 of 6)	ZNF536
InN	chr19	13245	42084756	42085256	1.38635	0.00013009	0.0119782	prenatal	205015	Distal Intergenic	ZNF574
InN	chr12	1877	6853980	6854480	1.30425	0.000130093	0.0122613	prenatal	87039	Intron (ENST00000389231.9/8078, intron 1 of 19)	USP5
InN	chr1	5447	15893117	15893617	-1.51802	0.000130097	-0.0120216	postnatal	5447	Intron (ENST00000673875.1/23013, intron 4 of 11)	SPEN
InN	chr16	11141	67922616	67923116	-0.584041	0.000130097	-0.00434433	postnatal	155423	Intron (ENST00000291041.6/5681, intron 2 of 2)	CTRL
InN	chr14	12361	103102856	103103356	0.843405	0.000130106	0.006553	prenatal	129402	Promoter	EXOC3L4
InN	chr12	2578	11787892	11788392	-1.53832	0.000130108	-0.00863067	postnatal	87740	Intron (ENST00000396373.9/2120, intron 2 of 7)	ETV6
InN	chr8	16405	134643443	134643943	-1.59922	0.000130137	-0.0140856	postnatal	400130	Intron (ENST00000520356.5/57623, intron 2 of 13)	ZFAT
InN	chr1	15425	53416055	53416555	0.713159	0.000130152	0.00991555	prenatal	15425	Intron (ENST00000715488.1/163742, intron 2 of 2)	SLC25A3P1
InN	chr1	18542	80217289	80217789	-1.63977	0.000130182	-0.0161538	postnatal	18542	Distal Intergenic	LINC01781
InN	chr19	6014	11482510	11483010	-0.508009	0.000130185	-0.0536414	postnatal	197784	Promoter	ELAVL3
InN	chr9	6908	89497261	89497761	-0.908277	0.000130185	-0.0257566	postnatal	410119	Promoter	SEMA4D
InN	chr3	25864	197887813	197888313	-1.64957	0.000130201	-0.0129377	postnatal	298692	3' UTR	LRCH3
InN	chr2	10647	65309804	65310304	-1.8772	0.000130226	-0.0133649	postnatal	221091	Distal Intergenic	SPRED2
InN	chr11	20628	121494585	121495085	-1.61443	0.000130239	-0.0149848	postnatal	81718	Intron (ENST00000260197.12/6653, intron 5 of 47)	SORL1-AS1
InN	chr16	869	1322055	1322555	0.995659	0.000130255	0.00710531	prenatal	145151	Exon (ENST00000568989.3/7329, exon 2 of 2)	UBE2I
InN	chr3	20860	157606252	157606752	-1.08212	0.000130265	-0.0375071	postnatal	293688	Intron (ENST00000461040.5/152078, intron 2 of 3)	SLC66A1LP
InN	chr9	15282	131422988	131423488	-1.2189	0.000130265	-0.0235985	postnatal	418493	Intron (ENST00000682525.1/84726, intron 1 of 1)	PRRC2B
InN	chr3	24661	192183005	192183505	-1.634	0.000130266	-0.0147435	postnatal	297489	Intron (ENST00000454309.7/2257, intron 3 of 4)	FGF12-AS1
InN	chr1	9241	27576645	27577145	-1.47559	0.000130307	-0.0224891	postnatal	9241	Intron (ENST00000247087.10/27245, intron 1 of 5)	AHDC1
InN	chr11	538	933256	933756	-1.56993	0.00013032	-0.012279	postnatal	61628	Promoter	AP2A2
InN	chr15	5243	62150461	62150961	1.43621	0.000130324	0.00969705	prenatal	135952	Distal Intergenic	C2CD4B
InN	chr7	19790	146944937	146945437	-0.671853	0.000130324	-0.00412803	postnatal	381219	Intron (ENST00000361727.8/26047, intron 3 of 23)	CNTNAP2
InN	chr1	8506	25791084	25791584	-1.41071	0.000130339	-0.0117735	postnatal	8506	Distal Intergenic	SELENON
InN	chr6	7718	39792090	39792590	-1.4649	0.000130348	-0.0206267	postnatal	346478	Promoter	DAAM2
InN	chr10	1323	6151381	6151881	-1.6519	0.000130354	-0.0154286	postnatal	41127	Promoter	MIR3155A
InN	chr9	16298	133797014	133797514	1.31807	0.00013038	0.0137021	prenatal	419509	Intron (ENST00000406606.7/7410, intron 9 of 26)	SARDH
InN	chr1	28060	171905296	171905796	-1.41117	0.000130394	-0.0116507	postnatal	28060	Intron (ENST00000688173.1/26052, intron 1 of 14)	DNM3-IT1
InN	chr3	22550	178537909	178538409	-1.03261	0.00013042	-0.0181303	postnatal	295378	Intron (ENST00000437510.5/10242, intron 1 of 3)	KCNMB2
InN	chr9	6897	89482850	89483350	-1.29671	0.000130433	-0.00783222	postnatal	410108	Intron (ENST00000339861.8/10507, intron 1 of 18)	SEMA4D
InN	chr13	9961	112976611	112977111	-1.55213	0.000130462	-0.0142671	postnatal	116528	Intron (ENST00000375608.7/23263, intron 2 of 29)	MCF2L
InN	chr22	678	19882639	19883139	1.45999	0.000130521	0.00873113	prenatal	262176	Promoter	TXNRD2
InN	chr14	2365	36654339	36654839	0.976505	0.000130525	0.00766627	prenatal	119406	Exon (ENST00000634305.1/ENST00000634305.1, exon 4 of 4)	PAX9
InN	chr2	14647	101152753	101153253	-1.30321	0.000130525	-0.0111237	postnatal	225091	Exon (ENST00000610202.2/100506286, exon 1 of 2)	TBC1D8-AS1
InN	chr16	16384	89461651	89462151	-1.31597	0.00013053	-0.0096547	postnatal	160666	Intron (ENST00000378330.7/29123, intron 1 of 13)	ANKRD11
InN	chr12	15746	111256234	111256734	1.5459	0.000130542	0.00976832	prenatal	100908	Intron (ENST00000261726.11/23316, intron 3 of 21)	CUX2
InN	chr16	2725	6020614	6021114	-0.692289	0.000130549	-0.0154641	postnatal	147007	Intron (ENST00000569895.3/54715, intron 4 of 6)	RBFOX1
InN	chr7	11889	83271154	83271654	-1.26516	0.000130549	-0.0161528	postnatal	373318	Distal Intergenic	PCLO
InN	chr19	14989	47031315	47031815	1.15943	0.000130555	0.0106069	prenatal	206759	Intron (ENST00000602212.6/4861, intron 3 of 11)	NPAS1
InN	chr22	199	17771529	17772029	-1.08691	0.000130603	-0.00918636	postnatal	261697	Intron (ENST00000317361.11/637, intron 1 of 5)	BID
InN	chr10	10515	73169088	73169588	1.27226	0.00013061	0.01711	prenatal	50319	Promoter	ECD
InN	chr10	3174	13791180	13791680	-1.17472	0.000130612	-0.011756	postnatal	42978	Intron (ENST00000357447.7/55691, intron 5 of 24)	FRMD4A
InN	chr12	1936	6932944	6933444	1.16088	0.000130612	0.00919261	prenatal	87098	Intron (ENST00000356654.8/1822, intron 1 of 9)	ATN1
InN	chr16	256	469944	470444	1.72612	0.000130622	0.0133573	prenatal	144538	Intron (ENST00000262305.9/9727, intron 2 of 13)	RAB11FIP3
InN	chr1	23736	149937876	149938376	-1.20905	0.000130627	-0.0103944	postnatal	23736	Promoter	MTMR11
InN	chr1	14968	50416671	50417171	0.961651	0.000130645	0.00554799	prenatal	14968	Distal Intergenic	DMRTA2
InN	chr22	5643	37353194	37353694	1.57033	0.000130648	0.0145925	prenatal	267141	Promoter	LOC100506271
InN	chr8	703	3179629	3180129	-1.52363	0.000130655	-0.0183491	postnatal	384428	Intron (ENST00000335551.11/64478, intron 25 of 55)	CSMD1
InN	chr11	20113	119534953	119535453	0.697397	0.000130672	0.00923174	prenatal	81203	Intron (ENST00000706409.1/100499227, intron 3 of 4)	LOC105369520
InN	chr19	1185	1663134	1663634	1.6229	0.000130677	0.0109982	prenatal	192955	Distal Intergenic	TCF3
InN	chr19	7375	14561716	14562216	-1.05067	0.000130749	-0.0105226	postnatal	199145	Promoter	TECR
InN	chr11	10944	65881207	65881707	0.79182	0.000130823	0.00745737	prenatal	72034	3' UTR	CTSW
InN	chr8	4242	26042544	26043044	1.49293	0.000130835	0.010204	prenatal	387967	Promoter	EBF2
InN	chr9	11564	121713590	121714090	-1.46693	0.000130854	-0.0125232	postnatal	414775	Intron (ENST00000259371.7/153090, intron 3 of 16)	DAB2IP
InN	chr7	5020	27939070	27939570	-0.657687	0.000130856	-0.00740587	postnatal	366449	Intron (ENST00000427814.5/221895, intron 1 of 3)	JAZF1
InN	chr1	5813	16891809	16892309	0.754283	0.000130862	0.00944633	prenatal	5813	Intron (ENST00000466256.6/9696, intron 1 of 8)	LOC105376805
InN	chr20	12258	63538357	63538857	0.956164	0.00013087	0.010619	prenatal	256086	Promoter	PTK6
InN	chr9	1824	16726283	16726783	0.909247	0.00013087	0.00666981	prenatal	405035	Promoter	BNC2-AS1
InN	chr20	2083	10671372	10671872	-1.01368	0.00013088	-0.0297682	postnatal	245911	Intron (ENST00000254958.10/182, intron 2 of 25)	JAG1
InN	chr22	3017	27783425	27783925	1.26572	0.000130937	0.0112146	prenatal	264515	Intron (ENST00000302326.5/4330, intron 1 of 1)	MN1
InN	chr2	19590	144230355	144230855	1.22911	0.000130949	0.0136078	prenatal	230034	Intron (ENST00000392869.6/79712, intron 1 of 10)	GTDC1
InN	chr2	4360	23928553	23929053	1.2952	0.000130984	0.00841903	prenatal	214804	Intron (ENST00000446425.2/165324, intron 1 of 7)	UBXN2A
InN	chr11	4658	25981947	25982447	-1.59601	0.00013101	-0.0145023	postnatal	65748	Distal Intergenic	ANO3
InN	chr19	16324	49667861	49668361	1.32707	0.00013101	0.0123202	prenatal	208094	Intron (ENST00000619007.4/83596, intron 3 of 5)	BCL2L12
InN	chr19	9228	18988063	18988563	0.963406	0.000131011	0.013156	prenatal	200998	Distal Intergenic	SUGP2
InN	chr8	3796	22950476	22950976	1.07541	0.000131011	0.00701117	prenatal	387521	Intron (ENST00000522278.1/157310, intron 1 of 1)	PEBP4
InN	chr16	8084	49528829	49529329	1.44182	0.000131016	0.00908164	prenatal	152366	Intron (ENST00000561648.5/23090, intron 6 of 8)	ADAM3B
InN	chr22	7728	41955549	41956049	1.61013	0.000131021	0.00810865	prenatal	269226	Intron (ENST00000711329.1/339674, intron 1 of 1)	SMIM45
InN	chr7	20699	151404765	151405265	0.976732	0.000131042	0.00826082	prenatal	382128	Intron (ENST00000628331.1/349136, intron 1 of 4)	WDR86-AS1
InN	chr15	8692	75336896	75337396	0.752962	0.000131059	0.00743464	prenatal	139401	Promoter	COMMD4
InN	chr22	5405	36698824	36699324	-0.765965	0.000131059	-0.00748046	postnatal	266903	Intron (ENST00000300105.7/10369, intron 1 of 3)	CACNG2
InN	chr19	6814	13502585	13503085	-0.996471	0.00013106	-0.00647065	postnatal	198584	Intron (ENST00000713788.1/773, intron 1 of 46)	CACNA1A
InN	chr22	10724	49864806	49865306	1.6179	0.000131148	0.0102071	prenatal	272222	Intron (ENST00000216268.6/9889, intron 1 of 1)	ZBED4
InN	chr12	8086	53993766	53994266	0.637569	0.000131162	0.00539215	prenatal	93248	Promoter	HOXC9
InN	chr11	19469	117850530	117851030	1.42873	0.000131188	0.0152229	prenatal	80559	Intron (ENST00000532984.1/100533181, intron 1 of 9)	FXYD6-FXYD2
InN	chr17	9722	43023214	43023714	0.824148	0.00013119	0.00743749	prenatal	170742	Promoter	VAT1
InN	chr18	9208	79451100	79451600	1.55557	0.00013119	0.0119255	prenatal	191498	Promoter	NFATC1
InN	chr8	4060	24194418	24194918	-1.67473	0.00013119	-0.0183404	postnatal	387785	Distal Intergenic	ADAM28
InN	chr8	9273	67915415	67915915	-0.854184	0.00013119	-0.00868151	postnatal	392998	Distal Intergenic	PREX2
InN	chr7	9325	66516427	66516927	1.29902	0.000131214	0.0125259	prenatal	370754	Intron (ENST00000448776.1/ENST00000448776.1, intron 2 of 7)	LINC03011
InN	chr6	8315	42441734	42442234	-0.765735	0.000131258	-0.0123142	postnatal	347075	Intron (ENST00000695948.1/55809, intron 2 of 17)	TRERF1
InN	chr17	929	2018536	2019036	-1.66012	0.000131267	-0.0172857	postnatal	161949	Exon (ENST00000572287.1/105371485, exon 2 of 2)	LOC105371485
InN	chr9	18329	137124680	137125180	1.15066	0.000131294	0.00577259	prenatal	421540	Distal Intergenic	DPP7
InN	chr16	6835	29912861	29913361	1.26877	0.000131303	0.0119871	prenatal	151117	Promoter	KCTD13
InN	chr2	24354	186729192	186729692	-1.47231	0.000131303	-0.0135337	postnatal	234798	Intron (ENST00000304698.10/165215, intron 1 of 7)	FAM171B
InN	chr7	9512	67917687	67918187	0.985878	0.000131319	0.00770098	prenatal	370941	Distal Intergenic	LOC102723427
InN	chrX	670	12447320	12447820	-3.23743	0.000131369	-0.0124933	postnatal	422771	Intron (ENST00000656302.1/9758, intron 3 of 18)	FRMPD4
InN	chr12	20098	128338249	128338749	0.658302	0.000131386	0.00694023	prenatal	105260	Intron (ENST00000435159.3/92293, intron 1 of 8)	MIR3612
InN	chr12	9704	64088328	64088828	-1.27803	0.000131401	-0.00890964	postnatal	94866	Intron (ENST00000631006.3/57522, intron 11 of 21)	SRGAP1
InN	chr17	13513	60442164	60442664	-0.877751	0.00013141	-0.00832429	postnatal	174533	Distal Intergenic	CHCT1
InN	chr3	22245	176430232	176430732	-1.15105	0.000131418	-0.0179911	postnatal	295073	Intron (ENST00000652470.1/ENST00000652470.1, intron 3 of 5)	MIR7977
InN	chr8	1604	10313856	10314356	1.25711	0.000131429	0.012037	prenatal	385329	Intron (ENST00000317173.9/4482, intron 4 of 5)	MSRA
InN	chr16	14132	84741319	84741819	-0.936732	0.000131443	-0.0136632	postnatal	158414	Intron (ENST00000562743.5/9100, intron 4 of 4)	USP10
InN	chr18	8830	77017537	77018037	-1.06361	0.000131461	-0.0088713	postnatal	191120	Promoter	MBP
InN	chr1	31031	201012421	201012921	1.16512	0.000131464	0.0105476	prenatal	31031	Intron (ENST00000332129.6/23046, intron 1 of 33)	KIF21B
InN	chr9	8056	96027758	96028258	1.11657	0.000131476	0.0060952	prenatal	411267	Promoter	LINC00092
InN	chr19	3008	4464745	4465245	1.39608	0.000131479	0.0132896	prenatal	194778	Intron (ENST00000590989.1/ENST00000590989.1, intron 1 of 1)	UBXN6
InN	chr12	5583	42299903	42300403	-3.13828	0.000131481	-0.0141847	postnatal	90745	Intron (ENST00000549190.5/51535, intron 1 of 9)	ZCRB1
InN	chrX	5921	153743488	153743988	1.51935	0.000131498	0.00841802	prenatal	428022	3' UTR	ABCD1
InN	chr15	698	28006577	28007077	-0.897278	0.000131511	-0.0163222	postnatal	131407	Intron (ENST00000353809.9/4948, intron 9 of 22)	OCA2
InN	chrX	4734	122502222	122502722	-1.39687	0.000131518	-0.0137151	postnatal	426835	Distal Intergenic	LOC101928359
InN	chr9	4133	38004255	38004755	0.863778	0.000131519	0.00716472	prenatal	407344	Intron (ENST00000540557.1/6461, intron 3 of 11)	SHB
InN	chr13	3023	41132555	41133055	-0.714127	0.000131527	-0.10098	postnatal	109590	Promoter	KBTBD6-DT
InN	chr19	1131	1603423	1603923	0.96837	0.000131527	0.0118323	prenatal	192901	Promoter	UQCR11
InN	chr1	6416	18645334	18645834	1.08584	0.000131553	0.00845593	prenatal	6416	Intron (ENST00000420770.7/5081, intron 4 of 8)	PAX7
InN	chr6	17219	138525786	138526286	1.32263	0.000131553	0.00813694	prenatal	355979	Intron (ENST00000427025.6/57224, intron 1 of 6)	NHSL1
InN	chr14	1724	31994708	31995208	-2.44839	0.000131566	-0.0172483	postnatal	118765	Distal Intergenic	LINC02313
InN	chr22	10129	47150956	47151456	0.664553	0.000131567	0.00602641	prenatal	271627	Intron (ENST00000380995.5/25771, intron 13 of 13)	LOC124905139
InN	chr3	17246	127960536	127961036	0.852963	0.000131567	0.00672404	prenatal	290074	Intron (ENST00000405109.5/166348, intron 4 of 5)	KBTBD12
InN	chr15	5300	62573924	62574424	-1.44498	0.000131567	-0.0167585	postnatal	136009	Intron (ENST00000636159.2/83660, intron 1 of 58)	TLN2
InN	chr19	13720	44207907	44208407	1.43466	0.000131599	0.0124906	prenatal	205490	Promoter	ZNF227
InN	chr11	13005	72349911	72350411	-1.40965	0.000131606	-0.00702344	postnatal	74095	Promoter	LOC112268077
InN	chr6	2292	12941447	12941947	-2.44646	0.000131624	-0.0122112	postnatal	341052	Intron (ENST00000693693.1/221692, intron 4 of 9)	PHACTR1
InN	chr6	4632	26571708	26572208	-0.88564	0.000131632	-0.0337691	postnatal	343392	Exon (ENST00000641660.1/105374988, exon 2 of 2)	LOC105374988
InN	chr5	18667	160548528	160549028	-3.67752	0.000131648	-0.0221123	postnatal	335034	Distal Intergenic	ATP10B
InN	chr8	15107	127547867	127548367	-3.04098	0.000131648	-0.0141592	postnatal	398832	Distal Intergenic	CASC8
InN	chr11	23101	131695911	131696411	1.08771	0.000131655	0.00738786	prenatal	84191	Intron (ENST00000374791.7/50863, intron 1 of 7)	NTM-AS1
InN	chr20	12455	63834943	63835443	-1.27292	0.000131685	-0.014652	postnatal	256283	Distal Intergenic	ZBTB46
InN	chr2	2179	10219693	10220193	1.18604	0.000131692	0.00719703	prenatal	212623	Distal Intergenic	MIR4261
InN	chr4	8202	75939373	75939873	-1.14734	0.000131703	-0.0132532	postnatal	306925	Promoter	NAAA
InN	chr10	7746	52616015	52616515	-2.58199	0.000131705	-0.0110949	postnatal	47550	Intron (ENST00000647908.1/101928687, intron 2 of 6)	LNCAROD
InN	chr12	5375	40102943	40103443	-1.08951	0.000131705	-0.0136573	postnatal	90537	Intron (ENST00000280871.9/114134, intron 1 of 9)	SLC2A13
InN	chr1	1680	3612357	3612857	1.10159	0.000131712	0.00821283	prenatal	1680	Promoter	MEGF6
InN	chr22	10646	49630349	49630849	0.946984	0.000131715	0.0105734	prenatal	272144	Exon (ENST00000692482.2/ENST00000692482.2, exon 1 of 1)	MIR3667HG
InN	chr11	3111	12377286	12377786	-0.856361	0.000131718	-0.0431661	postnatal	64201	Promoter	PARVA
InN	chr19	13394	42304900	42305400	1.37891	0.00013172	0.0099992	prenatal	205164	Promoter	PAFAH1B3
InN	chr3	6402	42663744	42664244	-1.49916	0.000131723	-0.0196603	postnatal	279230	Exon (ENST00000232974.11/92999, exon 5 of 6)	ZBTB47
InN	chr13	2484	36039075	36039575	-1.20768	0.00013173	-0.010984	postnatal	109051	Intron (ENST00000360631.8/9201, intron 3 of 16)	DCLK1
InN	chr11	651	1310465	1310965	1.06171	0.000131742	0.00935738	prenatal	61741	Exon (ENST00000530897.1/255512, exon 1 of 1)	TOLLIP-DT
InN	chr14	2381	36805607	36806107	-2.90567	0.000131742	-0.0108628	postnatal	119422	Intron (ENST00000557761.1/ENST00000557761.1, intron 1 of 1)	SLC25A21
InN	chr7	6634	36702754	36703254	-0.989066	0.000131774	-0.0103493	postnatal	368063	Intron (ENST00000617537.5/313, intron 1 of 20)	AOAH
InN	chr8	19399	144767234	144767734	-2.22296	0.000131788	-0.00904449	postnatal	403124	Distal Intergenic	ZNF251
InN	chr19	15687	48626130	48626630	0.646186	0.000131791	0.00824427	prenatal	207457	Exon (ENST00000601712.5/56848, exon 3 of 6)	SPHK2
InN	chr11	20170	119687991	119688491	1.14719	0.000131802	0.0085569	prenatal	81260	Promoter	NECTIN1
InN	chr17	6493	30408712	30409212	-2.38629	0.000131832	-0.0108215	postnatal	167513	Intron (ENST00000225719.9/1362, intron 2 of 20)	CPD
InN	chr20	1644	8190672	8191172	-0.888471	0.000131833	-0.00710052	postnatal	245472	Intron (ENST00000637919.1/23236, intron 2 of 32)	PLCB1
InN	chr11	372	775814	776314	1.3374	0.000131862	0.0118287	prenatal	61462	Intron (ENST00000397472.6/347862, intron 1 of 7)	GATD1
InN	chr12	19392	124719175	124719675	0.792924	0.000131864	0.00569969	prenatal	104554	Distal Intergenic	LOC124903045
InN	chr5	19515	169866479	169866979	-2.58476	0.000131874	-0.0132822	postnatal	335882	Intron (ENST00000520908.7/1794, intron 27 of 51)	DOCK2
InN	chr3	13130	81998101	81998601	-1.81895	0.000131941	-0.0265254	postnatal	285958	Intron (ENST00000470263.5/105377180, intron 1 of 8)	LINC02008
InN	chr8	4163	25064121	25064621	-2.21954	0.000131951	-0.0122014	postnatal	387888	Distal Intergenic	LOC105379330
InN	chr9	8713	99222755	99223255	1.66468	0.00013197	0.0123788	prenatal	411924	Promoter	SEC61B
InN	chr1	11296	34683677	34684177	-2.69394	0.000131974	-0.0140915	postnatal	11296	Intron (ENST00000666642.1/105378641, intron 1 of 1)	LOC105378641
InN	chr1	10414	31888231	31888731	-2.94298	0.000131977	-0.0128453	postnatal	10414	Intron (ENST00000602889.1/ENST00000602889.1, intron 1 of 1)	PTP4A2
InN	chr17	17514	76536534	76537034	-0.832096	0.000131989	-0.0118362	postnatal	178534	Intron (ENST00000592432.5/768206, intron 1 of 6)	CYGB
InN	chr18	2966	25298784	25299284	-2.72248	0.000131989	-0.0110279	postnatal	185256	Intron (ENST00000361524.8/25925, intron 3 of 7)	ZNF521
InN	chr9	4841	72129116	72129616	-2.49264	0.000131989	-0.0135536	postnatal	408052	Intron (ENST00000545168.5/9615, intron 1 of 13)	GDA
InN	chr4	15552	164779735	164780235	-2.16343	0.00013199	-0.0122725	postnatal	314275	Intron (ENST00000515485.5/100505989, intron 3 of 3)	SMIM31
InN	chr2	22816	172555214	172555714	-0.885997	0.000131999	-0.0408348	postnatal	233260	Promoter	PDK1
InN	chr4	6088	42009396	42009896	0.931819	0.000132009	0.00896895	prenatal	304811	Intron (ENST00000513699.5/10463, intron 2 of 18)	SLC30A9
InN	chr20	1862	9688950	9689450	-2.61162	0.000132016	-0.00949417	postnatal	245690	Intron (ENST00000353224.10/57144, intron 2 of 9)	LOC105372523
InN	chr16	9780	58023232	58023732	1.15984	0.000132023	0.0104258	prenatal	154062	Distal Intergenic	MMP15
InN	chr2	19792	144648823	144649323	0.753771	0.000132023	0.00778166	prenatal	230236	Distal Intergenic	TEX41
InN	chr19	1123	1595312	1595812	0.76463	0.000132043	0.00709732	prenatal	192893	Intron (ENST00000585937.1/53615, intron 2 of 6)	MBD3
InN	chr20	688	3041944	3042444	-0.943483	0.000132054	-0.012957	postnatal	244516	Promoter	GNRH2
InN	chr1	17626	68106364	68106864	-2.53058	0.000132059	-0.0135272	postnatal	17626	Intron (ENST00000420587.5/100289178, intron 6 of 9)	WLS
InN	chr5	3206	31476831	31477331	-1.53538	0.00013207	-0.0174895	postnatal	319573	Intron (ENST00000344624.8/29102, intron 16 of 35)	DROSHA
InN	chr19	14920	46945676	46946176	-0.869286	0.000132087	-0.00740634	postnatal	206690	Intron (ENST00000672722.1/2909, intron 3 of 6)	ARHGAP35
InN	chr8	17870	141713055	141713555	-0.96244	0.000132092	-0.00946986	postnatal	401595	Distal Intergenic	MIR1302-7
InN	chr1	33986	211066862	211067362	-2.53477	0.0001321	-0.00979953	postnatal	33986	Intron (ENST00000367007.5/3756, intron 5 of 11)	KCNH1
InN	chr16	10672	66936878	66937378	0.976618	0.000132106	0.00783779	prenatal	154954	Intron (ENST00000417689.6/8824, intron 1 of 11)	CES2
InN	chr12	2718	12443495	12443995	-2.61398	0.000132128	-0.0115103	postnatal	87880	Intron (ENST00000314565.9/118426, intron 3 of 3)	DUSP16
InN	chr4	11787	118263817	118264317	-2.7228	0.000132128	-0.00986151	postnatal	310510	Distal Intergenic	SNHG8
InN	chr2	11766	73113630	73114130	-1.15593	0.00013215	-0.0201449	postnatal	222210	Promoter	RAB11FIP5
InN	chr2	24958	193494538	193495038	-2.60318	0.000132158	-0.0111545	postnatal	235402	Distal Intergenic	PCGEM1
InN	chr22	1295	21711609	21712109	0.62736	0.00013216	0.00430722	prenatal	262793	Promoter	YPEL1
InN	chr1	7977	23784961	23785461	-1.02132	0.000132167	-0.0133134	postnatal	7977	Promoter	PITHD1
InN	chr3	13590	97063831	97064331	-2.65834	0.000132175	-0.0129464	postnatal	286418	Intron (ENST00000470610.6/285220, intron 3 of 4)	EPHA6
InN	chr1	31377	201779732	201780232	-2.61768	0.000132196	-0.0125014	postnatal	31377	Promoter	NAV1
InN	chr4	7241	56630843	56631343	-2.79592	0.0001322	-0.0122777	postnatal	305964	Distal Intergenic	HOPX
InN	chr5	12914	127757493	127757993	-2.46376	0.000132208	-0.0132808	postnatal	329281	Intron (ENST00000706942.1/728586, intron 3 of 6)	CCDC192
InN	chr7	3671	18294297	18294797	-2.75861	0.000132229	-0.0132882	postnatal	365100	Intron (ENST00000417496.6/9734, intron 2 of 12)	HDAC9
InN	chr16	9872	58465320	58465820	0.576288	0.000132256	0.00435312	prenatal	154154	Promoter	NDRG4
InN	chr20	5751	36778704	36779204	1.28717	0.000132263	0.0119079	prenatal	249579	3' UTR	DSN1
InN	chr2	31947	237920883	237921383	-1.92997	0.000132274	-0.00826261	postnatal	242391	Distal Intergenic	LOC105373960
InN	chr18	2967	25326566	25327066	-1.78219	0.000132282	-0.00751196	postnatal	185257	Intron (ENST00000361524.8/25925, intron 2 of 7)	ZNF521
InN	chr14	9575	91096701	91097201	-2.42918	0.000132287	-0.00805001	postnatal	126616	Intron (ENST00000521334.5/80017, intron 1 of 4)	DGLUCY
InN	chr4	10070	93502860	93503360	-2.47357	0.000132301	-0.00955032	postnatal	308793	Intron (ENST00000282020.9/2895, intron 12 of 15)	GRID2
InN	chr6	17144	138214988	138215488	-2.43586	0.000132306	-0.0129852	postnatal	355904	Intron (ENST00000251691.5/57221, intron 4 of 33)	PBOV1
InN	chr9	17129	135219276	135219776	0.779287	0.000132315	0.00774296	prenatal	420340	Intron (ENST00000452377.1/ENST00000452377.1, intron 1 of 1)	LOC107987138
InN	chr13	6141	77329627	77330127	-0.716631	0.000132316	-0.0641247	postnatal	112708	Distal Intergenic	MYCBP2
InN	chr4	12085	122512931	122513431	-2.2776	0.000132317	-0.00943873	postnatal	310808	Distal Intergenic	IL2
InN	chr5	15437	141711512	141712012	-0.515498	0.000132317	-0.00550475	postnatal	331804	Distal Intergenic	ARAP3
InN	chr2	21902	165274695	165275195	-2.27927	0.000132327	-0.0115244	postnatal	232346	Intron (ENST00000636384.2/6326, intron 1 of 28)	SCN2A
InN	chr17	6131	29051734	29052234	1.05634	0.000132328	0.00936561	prenatal	167151	Promoter	PIPOX
InN	chr2	18708	134314613	134315113	0.891835	0.000132346	0.00698579	prenatal	229152	Intron (ENST00000409645.5/4249, intron 3 of 16)	MGAT5
InN	chr4	6878	53654443	53654943	-2.63313	0.000132352	-0.0147197	postnatal	305601	Intron (ENST00000507166.5/5156, intron 12 of 23)	LNX1
InN	chr13	2701	38481166	38481666	-2.43199	0.000132367	-0.0097452	postnatal	109268	Distal Intergenic	LINC00437
InN	chr1	23050	117148078	117148578	-2.05362	0.000132379	-0.0101705	postnatal	23050	Intron (ENST00000359008.8/79679, intron 4 of 5)	VTCN1
InN	chr6	4647	27019471	27019971	-1.02993	0.000132387	-0.0198341	postnatal	343407	Promoter	LINC00240
InN	chr9	12895	126861810	126862310	-1.08587	0.000132387	-0.0155674	postnatal	416106	Intron (ENST00000319119.5/403341, intron 1 of 1)	ZBTB34
InN	chr1	32082	204272604	204273104	-2.02555	0.000132391	-0.00737659	postnatal	32082	Intron (ENST00000713653.1/22874, intron 3 of 22)	PLEKHA6
InN	chr2	14557	100675299	100675799	-2.38872	0.000132391	-0.00873151	postnatal	225001	Promoter	LINC01868
InN	chr17	6582	30830692	30831192	1.07668	0.000132403	0.00907256	prenatal	167602	Promoter	ATAD5
InN	chr19	3221	4799405	4799905	1.1701	0.000132403	0.0114668	prenatal	194991	3' UTR	FEM1A
InN	chr16	7423	31115457	31115957	0.510507	0.000132403	0.00475427	prenatal	151705	Promoter	KAT8
InN	chr14	3568	52979777	52980277	-2.34355	0.000132418	-0.0107707	postnatal	120609	Distal Intergenic	FERMT2
InN	chr8	15889	132994853	132995353	-2.50008	0.000132431	-0.00841799	postnatal	399614	Intron (ENST00000220616.9/7038, intron 35 of 47)	TG
InN	chr1	35069	221740858	221741358	-1.22648	0.00013244	-0.0306317	postnatal	35069	Intron (ENST00000366899.4/11221, intron 1 of 3)	DUSP10
InN	chr17	20232	81434848	81435348	0.931671	0.00013244	0.010354	prenatal	181252	Intron (ENST00000675386.2/57597, intron 3 of 27)	BAHCC1
InN	chr11	21915	126318154	126318654	-1.00015	0.000132474	-0.00752164	postnatal	83005	Intron (ENST00000263579.5/28960, intron 2 of 5)	DCPS
InN	chr2	5455	28300861	28301361	-2.46346	0.000132474	-0.0118532	postnatal	215899	Intron (ENST00000344773.6/9577, intron 11 of 12)	LOC100505716
InN	chr13	7717	98869631	98870131	-1.03483	0.000132484	-0.00944481	postnatal	114284	Intron (ENST00000682017.1/23348, intron 27 of 52)	DOCK9
InN	chr2	26131	200962787	200963287	-1.16949	0.000132513	-0.0289927	postnatal	236575	Promoter	LOC105373835
InN	chr14	9725	91599894	91600394	-2.67414	0.000132517	-0.0113707	postnatal	126766	Intron (ENST00000557036.1/79820, intron 8 of 12)	CATSPERB
InN	chr12	7713	53067023	53067523	0.852592	0.000132523	0.0100179	prenatal	92875	Promoter	SPRYD3
InN	chr19	10161	30084538	30085038	1.08782	0.000132531	0.00578722	prenatal	201931	Intron (ENST00000660929.1/107985271, intron 2 of 2)	LOC107985271
InN	chr9	16784	134421752	134422252	0.973424	0.000132536	0.0112138	prenatal	419995	Exon (ENST00000481739.2/6256, exon 6 of 10)	RXRA
InN	chr8	7660	54153976	54154476	-2.0332	0.000132544	-0.00946937	postnatal	391385	Distal Intergenic	MRPL15
InN	chr12	5310	39442945	39443445	-0.692204	0.000132551	-0.0984701	postnatal	90472	Promoter	KIF21A
InN	chr15	5101	60840076	60840576	-2.09428	0.000132558	-0.0104842	postnatal	135810	Intron (ENST00000335670.11/6095, intron 1 of 10)	LOC105370844
InN	chr8	13310	109589332	109589832	-1.98023	0.000132564	-0.0115128	postnatal	397035	Intron (ENST00000276646.14/55638, intron 3 of 6)	SYBU
InN	chr20	9357	51276995	51277495	-2.506	0.000132571	-0.011409	postnatal	253185	Distal Intergenic	NFATC2
InN	chr11	14221	76235909	76236409	-0.58169	0.00013258	-0.081981	postnatal	75311	Distal Intergenic	LINC02761
InN	chr2	29519	224704288	224704788	0.756761	0.000132602	0.00689628	prenatal	239963	Intron (ENST00000638102.1/110806281, intron 2 of 2)	CCDC195
InN	chr5	2948	23820891	23821391	-2.38195	0.000132616	-0.0119714	postnatal	319315	Distal Intergenic	LINC02899
InN	chr14	4387	59336009	59336509	-2.13524	0.000132631	-0.0100128	postnatal	121428	Intron (ENST00000360909.8/23002, intron 15 of 24)	DAAM1
InN	chr12	4599	27331295	27331795	-1.72626	0.000132644	-0.00873126	postnatal	89761	Promoter	BMAL2
InN	chr8	11388	93823851	93824351	-2.19702	0.000132644	-0.00918321	postnatal	395113	Distal Intergenic	TMEM67
InN	chr18	8626	76167895	76168395	-2.21146	0.000132656	-0.00992725	postnatal	190916	Distal Intergenic	LINC01893
InN	chr1	10558	32210331	32210831	0.811393	0.000132671	0.00606884	prenatal	10558	Intron (ENST00000409358.2/149069, intron 1 of 8)	DCDC2B
InN	chr5	11180	111509310	111509810	-2.16537	0.000132671	-0.00876606	postnatal	327547	Promoter	STARD4-AS1
InN	chr6	16846	136439671	136440171	-1.05863	0.000132671	-0.00620214	postnatal	355606	Intron (ENST00000617204.4/9053, intron 1 of 17)	MAP7
InN	chr11	2205	8717430	8717930	-1.67828	0.000132678	-0.0117982	postnatal	63295	Promoter	DENND2B
InN	chr22	7221	40534126	40534626	-2.03222	0.000132678	-0.00879117	postnatal	268719	Promoter	MRTFA
InN	chr6	12915	99912003	99912503	-2.27179	0.000132678	-0.013696	postnatal	351675	Distal Intergenic	MCHR2-AS1
InN	chr4	16240	173835908	173836408	-1.96321	0.000132682	-0.0112225	postnatal	314963	Intron (ENST00000665435.1/101928478, intron 1 of 3)	LINC02269
InN	chr10	612	3068049	3068549	-0.791258	0.000132691	-0.0585679	postnatal	40416	Promoter	PFKP
InN	chr17	7289	34442091	34442591	-1.76555	0.000132698	-0.0250026	postnatal	168309	Distal Intergenic	LOC105371739
InN	chr3	25167	194783055	194783555	-2.0399	0.000132702	-0.00922939	postnatal	297995	Intron (ENST00000668747.1/100507391, intron 7 of 7)	LINC01968
InN	chr12	2573	11773731	11774231	-2.32205	0.000132708	-0.00911667	postnatal	87735	Intron (ENST00000396373.9/2120, intron 2 of 7)	ETV6
InN	chr4	4102	20452544	20453044	-2.47699	0.000132708	-0.0103351	postnatal	302825	Intron (ENST00000504154.6/9353, intron 4 of 36)	SLIT2-IT1
InN	chr6	13161	104789802	104790302	-2.23262	0.000132713	-0.011063	postnatal	351921	Intron (ENST00000262903.9/57531, intron 11 of 23)	HACE1
InN	chr4	10058	93313157	93313657	-2.20234	0.000132721	-0.00950757	postnatal	308781	Intron (ENST00000282020.9/2895, intron 8 of 15)	GRID2
InN	chr5	4135	39376186	39376686	-1.73024	0.000132725	-0.0086031	postnatal	320502	Promoter	DAB2
InN	chr1	36139	227919766	227920266	0.796953	0.000132726	0.00844114	prenatal	36139	3' UTR	MIR5008
InN	chr2	32656	240232002	240232502	0.604676	0.000132726	0.00499423	prenatal	243100	Intron (ENST00000457178.1/ENST00000457178.1, intron 1 of 2)	OTOS
InN	chr5	3249	31758790	31759290	-2.20435	0.000132735	-0.0133889	postnatal	319616	Intron (ENST00000438447.2/23037, intron 1 of 24)	PDZD2
InN	chr3	3543	19149310	19149810	1.41065	0.000132768	0.0109396	prenatal	276371	Intron (ENST00000328405.7/131096, intron 1 of 15)	KCNH8
InN	chr9	18811	137907145	137907645	-2.07489	0.000132777	-0.0130256	postnatal	422022	Intron (ENST00000371372.6/774, intron 3 of 46)	LOC100133077
InN	chr3	21552	168511335	168511835	-1.87022	0.00013279	-0.0128217	postnatal	294380	Intron (ENST00000502778.5/93556, intron 2 of 2)	EGFEM1P
InN	chr1	3161	8724543	8725043	1.4601	0.000132797	0.0115859	prenatal	3161	Promoter	RERE
InN	chr12	4541	26884872	26885372	-1.6662	0.000132797	-0.0313816	postnatal	89703	Distal Intergenic	INTS13
InN	chr2	9296	55134440	55134940	0.989006	0.000132797	0.00650487	prenatal	219740	Distal Intergenic	RTN4
InN	chr2	20900	156445750	156446250	-2.24856	0.0001328	-0.0145673	postnatal	231344	Intron (ENST00000415049.5/2820, intron 1 of 3)	GPD2
InN	chr10	4228	21147306	21147806	-2.33297	0.000132801	-0.00916509	postnatal	44032	Promoter	NEBL
InN	chr10	16147	103765040	103765540	-1.36748	0.000132801	-0.00524402	postnatal	55951	Intron (ENST00000369774.9/9644, intron 3 of 14)	SH3PXD2A-AS1
InN	chr2	3841	20599064	20599564	-1.56404	0.000132809	-0.0201177	postnatal	214285	Intron (ENST00000446825.1/64342, intron 5 of 5)	HS1BP3-IT1
InN	chr7	1810	4397097	4397597	-0.901838	0.000132816	-0.0103316	postnatal	363239	Distal Intergenic	SDK1
InN	chr10	18302	119637431	119637931	-1.95362	0.000132844	-0.00852213	postnatal	58106	Distal Intergenic	BAG3
InN	chr17	20047	81220169	81220669	2.10668	0.000132844	0.00803808	prenatal	181067	Intron (ENST00000374782.7/22994, intron 1 of 24)	CEP131
InN	chr6	254	1574132	1574632	-2.05958	0.000132849	-0.0108666	postnatal	339014	Distal Intergenic	FOXCUT
InN	chr22	2144	25064867	25065367	-1.81358	0.000132858	-0.00902711	postnatal	263642	Exon (ENST00000623980.1/ENST00000623980.1, exon 1 of 1)	KIAA1671
InN	chr4	16343	175654885	175655385	-1.58945	0.000132921	-0.00626395	postnatal	315066	Promoter	GPM6A
InN	chr14	5778	68505921	68506421	1.02153	0.000132932	0.00881801	prenatal	122819	Intron (ENST00000487861.5/5890, intron 10 of 10)	RAD51B
InN	chr13	3036	41332805	41333305	-1.96754	0.000132934	-0.00735597	postnatal	109603	Intron (ENST00000379406.8/79612, intron 8 of 19)	NAA16
InN	chrX	5563	148926348	148926848	-1.82601	0.000132941	-0.00727797	postnatal	427664	Intron (ENST00000370460.7/2334, intron 9 of 20)	AFF2
InN	chr9	4532	69548613	69549113	-1.40043	0.000132948	-0.00643513	postnatal	407743	Intron (ENST00000265381.7/320, intron 1 of 12)	APBA1
InN	chr17	8722	40086740	40087240	0.948622	0.000132954	0.00748959	prenatal	169742	Exon (ENST00000394121.8/7067, exon 7 of 10)	THRA
InN	chr12	9850	64841331	64841831	-1.56926	0.000132955	-0.0116751	postnatal	95012	Intron (ENST00000674237.1/23329, intron 9 of 13)	TBC1D30
InN	chr13	4765	51822386	51822886	-2.24111	0.000132955	-0.0123266	postnatal	111332	Intron (ENST00000642706.1/79758, intron 2 of 10)	LOC107984561
InN	chr16	5014	19167569	19168069	-0.932555	0.000132968	-0.0290215	postnatal	149296	Promoter	SYT17
InN	chr15	12602	95329419	95329919	-2.15175	0.000132974	-0.0104468	postnatal	143311	Intron (ENST00000650234.1/145820, intron 1 of 6)	LETR1
InN	chr12	10213	67758601	67759101	-2.22132	0.000132979	-0.0124743	postnatal	95375	Distal Intergenic	LINC02421
InN	chr8	15615	131917944	131918444	-1.99471	0.000132979	-0.00966656	postnatal	399340	Intron (ENST00000254624.10/23167, intron 1 of 22)	EFR3A
InN	chr6	10171	61587376	61587876	-2.09098	0.000132985	-0.00903326	postnatal	348931	Distal Intergenic	KHDRBS2
InN	chr8	10709	87695885	87696385	-1.8511	0.000132985	-0.00978309	postnatal	394434	Intron (ENST00000440763.6/ENST00000440763.6, intron 2 of 3)	DCAF4L2
InN	chr13	10160	113298686	113299186	2.0317	0.000132989	0.0128462	prenatal	116727	Intron (ENST00000332556.5/3916, intron 1 of 8)	LAMP1
InN	chr17	18012	77495634	77496134	0.657788	0.000132996	0.00678084	prenatal	179032	Promoter	SEPTIN9
InN	chr14	8330	80850114	80850614	1.03636	0.000133	0.0120387	prenatal	125371	Intron (ENST00000281129.7/145508, intron 8 of 23)	CEP128
InN	chr1	1798	3904861	3905361	0.980669	0.000133018	0.00919479	prenatal	1798	Exon (ENST00000413332.6/100133612, exon 3 of 3)	LINC01134
InN	chr18	681	4448617	4449117	-1.2437	0.000133018	-0.010434	postnatal	182971	Intron (ENST00000315677.8/9229, intron 1 of 12)	DLGAP1
InN	chr19	2672	3928593	3929093	0.96217	0.000133018	0.0122369	prenatal	194442	Distal Intergenic	NMRK2
InN	chr11	6463	44309957	44310457	0.605209	0.000133019	0.00785031	prenatal	67553	Promoter	ALX4
InN	chr20	5794	36840984	36841484	0.832096	0.000133021	0.00740262	prenatal	249622	Intron (ENST00000237536.9/140710, intron 1 of 14)	MTCL2
InN	chr20	4345	31674073	31674573	-2.025	0.000133023	-0.00910701	postnatal	248173	Intron (ENST00000376062.6/598, intron 1 of 1)	BCL2L1-AS1
InN	chr1	37484	234217966	234218466	-1.09108	0.000133035	-0.00657651	postnatal	37484	Intron (ENST00000366618.8/148641, intron 2 of 7)	LOC124904553
InN	chr1	38523	240500569	240501069	-1.97979	0.000133035	-0.0120148	postnatal	38523	Intron (ENST00000318160.5/64388, intron 1 of 1)	FMN2
InN	chr16	2753	6146916	6147416	-2.13559	0.00013304	-0.0105576	postnatal	147035	Intron (ENST00000569895.3/54715, intron 4 of 6)	RBFOX1
InN	chr2	19060	137189483	137189983	-1.8517	0.000133046	-0.00905531	postnatal	229504	Intron (ENST00000409968.6/80731, intron 7 of 27)	THSD7B
InN	chr12	9485	62601606	62602106	0.972908	0.000133046	0.0111226	prenatal	94647	Promoter	MIRLET7IHG
InN	chr10	7970	58964996	58965496	-1.51205	0.000133058	-0.00800775	postnatal	47774	Distal Intergenic	LOC102724768
InN	chr9	8639	98970436	98970936	-1.99441	0.000133059	-0.00923253	postnatal	411850	Intron (ENST00000471477.1/1306, intron 2 of 2)	COL15A1
InN	chr15	4775	58475621	58476121	-1.96572	0.00013307	-0.012647	postnatal	135484	Intron (ENST00000356113.10/3990, intron 3 of 10)	ALDH1A2
InN	chr6	15256	122530397	122530897	2.10602	0.000133073	0.00857878	prenatal	354016	Intron (ENST00000615438.4/5570, intron 2 of 7)	PKIB
InN	chr2	3178	16553151	16553651	-1.11717	0.000133077	-0.0102883	postnatal	213622	Intron (ENST00000648675.1/ENST00000648675.1, intron 6 of 6)	CYRIA
InN	chr21	3542	42697167	42697667	1.46723	0.000133119	0.00485905	prenatal	260127	Exon (ENST00000472401.5/5152, exon 4 of 5)	PDE9A
InN	chr3	10610	61937187	61937687	-1.76647	0.000133133	-0.00723565	postnatal	283438	Intron (ENST00000474889.6/5793, intron 2 of 29)	PTPRG
InN	chr8	4647	27545812	27546312	-2.12948	0.000133137	-0.0113037	postnatal	388372	Downstream (<=300bp)	EPHX2
InN	chr1	11927	36997241	36997741	2.02076	0.00013315	0.00856925	prenatal	11927	Intron (ENST00000373091.8/2899, intron 1 of 15)	GRIK3
InN	chr6	10685	70434211	70434711	-2.04828	0.000133162	-0.0108888	postnatal	349445	Intron (ENST00000505769.5/57579, intron 3 of 21)	FAM135A
InN	chr19	3514	5213425	5213925	2.17142	0.000133191	0.00868189	prenatal	195284	Promoter	PTPRS
InN	chr21	112	15057173	15057673	-2.25313	0.000133191	-0.0116823	postnatal	256697	Intron (ENST00000400199.5/8204, intron 1 of 2)	NRIP1
InN	chr9	10754	116661022	116661522	-1.93701	0.000133191	-0.0237793	postnatal	413965	Intron (ENST00000313400.9/23245, intron 16 of 22)	ASTN2
InN	chr12	19188	124492851	124493351	1.07592	0.000133199	0.0098402	prenatal	104350	Intron (ENST00000404621.5/9612, intron 2 of 46)	NCOR2
InN	chr5	15779	142753086	142753586	-1.77653	0.000133204	-0.00798081	postnatal	332146	Promoter	LINC01844
InN	chr6	13216	105376556	105377056	-2.29737	0.000133211	-0.0113561	postnatal	351976	Intron (ENST00000652536.2/5550, intron 3 of 14)	PREP
InN	chr15	13294	100603579	100604079	2.01259	0.000133212	0.0107853	prenatal	144003	Promoter	LINS1
InN	chr19	12867	40756331	40756831	1.47878	0.000133212	0.00672413	prenatal	204637	Promoter	SNRPA
InN	chr10	18938	123513297	123513797	1.98024	0.000133231	0.00855173	prenatal	58742	Intron (ENST00000448347.5/105378531, intron 4 of 4)	LINC02641
InN	chr17	15181	68466051	68466551	-1.11561	0.000133231	-0.0253065	postnatal	176201	Intron (ENST00000590353.1/5573, intron 1 of 5)	WIPI1
InN	chr11	17689	110566632	110567132	-2.08922	0.000133237	-0.0102647	postnatal	78779	Distal Intergenic	ARHGAP20
InN	chr16	9448	57248176	57248676	1.76084	0.000133243	0.00796081	prenatal	153730	Exon (ENST00000219204.8/23568, exon 3 of 6)	ARL2BP
InN	chr10	3629	15312893	15313393	-1.27298	0.000133262	-0.016356	postnatal	43433	Intron (ENST00000378116.9/221061, intron 1 of 7)	FAM171A1
InN	chr10	17483	114521830	114522330	-2.17141	0.000133262	-0.00977469	postnatal	57287	Intron (ENST00000533213.7/3983, intron 6 of 22)	ABLIM1
InN	chr11	19615	118210870	118211370	-1.59415	0.000133262	-0.00918	postnatal	80705	Intron (ENST00000356289.10/120425, intron 3 of 9)	JAML
InN	chr16	12036	71805550	71806050	1.90868	0.000133304	0.00828393	prenatal	156318	Intron (ENST00000299980.9/164, intron 1 of 22)	AP1G1
InN	chr4	4137	20983011	20983511	-2.53332	0.000133318	-0.0171149	postnatal	302860	Intron (ENST00000382152.7/80333, intron 1 of 8)	KCNIP4
InN	chr14	1634	31106762	31107262	-1.96395	0.000133329	-0.0111337	postnatal	118675	Promoter	HECTD1
InN	chr3	18067	132788338	132788838	-1.67249	0.000133329	-0.00920885	postnatal	290895	Intron (ENST00000504440.1/348808, intron 3 of 10)	NPHP3-ACAD11
InN	chr14	12809	104191239	104191739	1.05571	0.000133346	0.00928816	prenatal	129850	Distal Intergenic	LINC02691
InN	chr11	8257	58567845	58568345	-2.41973	0.000133352	-0.0135338	postnatal	69347	Intron (ENST00000530561.5/9404, intron 2 of 9)	LPXN
InN	chr12	12959	95440519	95441019	-1.33698	0.000133352	-0.00659031	postnatal	98121	Intron (ENST00000636927.1/105369917, intron 1 of 13)	LOC105369917
InN	chr12	16354	113273166	113273666	-2.03076	0.000133352	-0.00940867	postnatal	101516	Exon (ENST00000550785.5/53373, exon 10 of 29)	TPCN1
InN	chr2	5865	30459394	30459894	-1.72249	0.000133352	-0.0089926	postnatal	216309	5' UTR	LCLAT1
InN	chr3	6419	42699449	42699949	-1.52813	0.000133352	-0.00730717	postnatal	279247	Exon (ENST00000310417.9/57467, exon 4 of 13)	HHATL
InN	chr4	15107	158624823	158625323	-0.809625	0.000133352	-0.00805564	postnatal	313830	Intron (ENST00000460056.6/59350, intron 11 of 19)	C4orf46
InN	chr7	5777	31099881	31100381	-2.20969	0.000133352	-0.0137435	postnatal	367206	Exon (ENST00000396211.7/117, exon 14 of 17)	ADCYAP1R1
InN	chr17	5030	19363568	19364068	0.702863	0.000133352	0.00986552	prenatal	166050	Promoter	B9D1
InN	chr11	20634	121513061	121513561	-2.17994	0.00013336	-0.0122804	postnatal	81724	Exon (ENST00000260197.12/6653, exon 7 of 48)	SORL1
InN	chr13	5449	66899338	66899838	-2.07922	0.000133372	-0.0120251	postnatal	112016	Intron (ENST00000419371.2/100874064, intron 4 of 5)	PCDH9
InN	chr17	16735	75136252	75136752	1.0821	0.000133384	0.0124531	prenatal	177755	Intron (ENST00000476258.5/51155, intron 4 of 4)	NT5C
InN	chr5	16609	148970279	148970779	-1.48806	0.000133409	-0.00567755	postnatal	332976	Exon (ENST00000606841.1/ENST00000606841.1, exon 1 of 1)	SH3TC2
InN	chr4	15294	159460393	159460893	-1.79249	0.000133422	-0.00942125	postnatal	314017	Distal Intergenic	RAPGEF2
InN	chr9	9107	103900304	103900804	0.648256	0.000133425	0.00566452	prenatal	412318	Distal Intergenic	LINC03094
InN	chr5	19933	172123094	172123594	-1.81883	0.000133436	-0.00886353	postnatal	336300	Intron (ENST00000176763.10/6793, intron 3 of 18)	STK10
InN	chr11	22764	130451722	130452222	-1.20441	0.000133447	-0.00642893	postnatal	83854	Intron (ENST00000299164.4/170689, intron 1 of 7)	ADAMTS15
InN	chr7	21676	157490416	157490916	0.930534	0.000133447	0.00665803	prenatal	383105	Intron (ENST00000444158.1/101927914, intron 2 of 3)	LOC105375610
InN	chr8	17785	141543629	141544129	0.529434	0.000133447	0.0106821	prenatal	401510	Distal Intergenic	C8orf90
InN	chr8	6780	42319597	42320097	-2.68002	0.000133457	-0.0173855	postnatal	390505	Promoter	IKBKB
InN	chr5	5019	55816279	55816779	-2.20797	0.000133483	-0.0152069	postnatal	321386	3' UTR	IL31RA
InN	chr17	10130	44195962	44196462	0.991237	0.000133489	0.00708641	prenatal	171150	Promoter	ATXN7L3
InN	chr1	17855	69939088	69939588	-2.5615	0.00013349	-0.0140419	postnatal	17855	Intron (ENST00000651989.2/57554, intron 8 of 26)	PIN1P1
InN	chr21	2816	39029410	39029910	-2.03967	0.000133497	-0.0114837	postnatal	259401	Promoter	LINC02943
InN	chr5	19913	172049152	172049652	-1.78339	0.000133497	-0.0133919	postnatal	336280	Intron (ENST00000176763.10/6793, intron 18 of 18)	STK10
InN	chr17	13318	59413341	59413841	-1.92796	0.000133509	-0.00960965	postnatal	174338	Distal Intergenic	YPEL2
InN	chr8	5319	30956586	30957086	1.64875	0.000133509	0.00817327	prenatal	389044	Distal Intergenic	TEX15
InN	chr12	17892	121038772	121039272	-1.82239	0.000133515	-0.00839969	postnatal	103054	Promoter	OASL
InN	chr10	8155	60148174	60148674	-2.52687	0.000133536	-0.0231021	postnatal	47959	Intron (ENST00000280772.7/288, intron 23 of 43)	ANK3
InN	chr3	19389	142614180	142614680	-1.30658	0.000133536	-0.00637091	postnatal	292217	Intron (ENST00000457734.7/5357, intron 1 of 15)	PLS1
InN	chr19	12995	41362568	41363068	0.694656	0.000133545	0.00570039	prenatal	204765	Exon (ENST00000594416.1/80776, exon 3 of 5)	B9D2
InN	chr3	20699	156396859	156397359	-1.7696	0.000133546	-0.010164	postnatal	293527	Intron (ENST00000478609.5/7881, intron 2 of 3)	KCNAB1-AS1
InN	chr8	16135	133484758	133485258	-2.27002	0.00013356	-0.0119412	postnatal	399860	Intron (ENST00000522652.6/6482, intron 3 of 9)	ST3GAL1
InN	chr3	4731	32203746	32204246	-2.31748	0.000133585	-0.0129547	postnatal	277559	Distal Intergenic	CMTM8
InN	chr4	6197	43631792	43632292	-1.14561	0.000133585	-0.00745228	postnatal	304920	Distal Intergenic	LOC124900848
InN	chr1	5334	15626241	15626741	-0.509499	0.000133615	-0.00333957	postnatal	5334	Exon (ENST00000480945.6/84301, exon 2 of 10)	DDI2
InN	chr6	12136	89831755	89832255	1.82892	0.000133615	0.00817604	prenatal	350896	Intron (ENST00000552401.5/9994, intron 1 of 6)	CASP8AP2
InN	chr1	26879	163048768	163049268	-1.80705	0.00013363	-0.00779456	postnatal	26879	Distal Intergenic	RGS4
InN	chr7	14315	102253846	102254346	1.05792	0.00013365	0.00992488	prenatal	375744	3' UTR	CUX1
InN	chr19	9728	21566681	21567181	1.30664	0.000133658	0.00744788	prenatal	201498	Intron (ENST00000594564.2/ENST00000594564.2, intron 1 of 1)	LOC101929007
InN	chr2	23344	175581860	175582360	-1.38407	0.000133658	-0.00601385	postnatal	233788	Distal Intergenic	LOC124907909
InN	chr4	3713	16530596	16531096	-1.72293	0.000133665	-0.00808927	postnatal	302436	Intron (ENST00000515064.5/9079, intron 5 of 7)	LDB2
InN	chr18	6498	55861217	55861717	-0.580934	0.000133682	-0.017495	postnatal	188788	Distal Intergenic	LOC105372131
InN	chr14	8876	88195674	88196174	-1.34016	0.000133686	-0.0282737	postnatal	125917	Intron (ENST00000340700.9/54207, intron 4 of 6)	KCNK10-AS1
InN	chr4	6960	54274799	54275299	-1.88366	0.000133686	-0.00916868	postnatal	305683	Promoter	PDGFRA
InN	chr1	15108	51735005	51735505	-1.84923	0.000133696	-0.00770156	postnatal	15108	Intron (ENST00000371714.5/114883, intron 7 of 25)	OSBPL9
InN	chr14	10584	95668135	95668635	-2.3214	0.000133696	-0.0135112	postnatal	127625	Promoter	TCL6
InN	chr11	20716	121678426	121678926	1.59799	0.000133698	0.00704134	prenatal	81806	Intron (ENST00000652518.1/107984402, intron 1 of 6)	LOC107984402
InN	chr3	12947	78880851	78881351	-0.681889	0.000133708	-0.013003	postnatal	285775	Intron (ENST00000464233.6/6091, intron 4 of 30)	ROBO1
InN	chr11	5935	36565170	36565670	-2.3748	0.00013372	-0.0170114	postnatal	67025	Intron (ENST00000697713.1/5896, intron 2 of 2)	RAG1
InN	chr21	4367	45328232	45328732	-1.68902	0.000133725	-0.0085265	postnatal	260952	Distal Intergenic	LINC00316
InN	chrX	3984	102846747	102847247	-1.28212	0.000133725	-0.00585005	postnatal	426085	Intron (ENST00000431616.5/100287765, intron 3 of 4)	LINC00630
InN	chr12	12038	89138113	89138613	-2.16364	0.00013373	-0.0133948	postnatal	97200	Intron (ENST00000549278.2/728084, intron 1 of 6)	LINC02458
InN	chr17	13028	57943141	57943641	-2.22195	0.000133736	-0.0140133	postnatal	174048	Intron (ENST00000577830.6/404093, intron 1 of 10)	CUEDC1
InN	chr12	14954	108728845	108729345	1.05264	0.00013374	0.00979744	prenatal	100116	Intron (ENST00000261401.8/23603, intron 1 of 10)	CORO1C
InN	chr3	8440	50348985	50349485	1.00601	0.00013375	0.00801249	prenatal	281268	Promoter	NPRL2
InN	chr3	13252	85476431	85476931	-1.34816	0.000133751	-0.00565047	postnatal	286080	Intron (ENST00000383699.8/253559, intron 1 of 9)	MIR5688
InN	chr19	2548	3660334	3660834	-1.98225	0.000133751	-0.0135403	postnatal	194318	Intron (ENST00000679885.1/23396, intron 5 of 18)	PIP5K1C
InN	chr5	20450	173673086	173673586	-2.39682	0.000133764	-0.0165814	postnatal	336817	Distal Intergenic	LINC01942
InN	chr12	20298	129525544	129526044	-1.95531	0.000133789	-0.011394	postnatal	105460	Intron (ENST00000422113.7/121256, intron 3 of 8)	TMEM132D-AS2
InN	chr2	24176	183058026	183058526	-1.84529	0.000133793	-0.0114111	postnatal	234620	Distal Intergenic	LOC124900540
InN	chr3	3122	16183078	16183578	-1.98971	0.0001338	-0.00994553	postnatal	275950	Exon (ENST00000470031.1/117248, exon 2 of 2)	GALNT15
InN	chr7	15284	108524742	108525242	1.20211	0.000133802	0.0103196	prenatal	376713	Intron (ENST00000257694.13/50640, intron 1 of 10)	PNPLA8
InN	chr19	8910	18495356	18495856	-1.49154	0.000133805	-0.0182636	postnatal	200680	Intron (ENST00000262809.9/8178, intron 1 of 11)	ELL
InN	chr18	6969	58603351	58603851	0.970019	0.000133835	0.00440439	prenatal	189259	Intron (ENST00000361673.4/115701, intron 3 of 12)	SNORA108
InN	chr20	44	336591	337091	0.625752	0.000133835	0.00241892	prenatal	243872	Intron (ENST00000442637.2/100507459, intron 1 of 2)	NRSN2
InN	chr12	8052	53936716	53937216	1.66879	0.000133849	0.00688772	prenatal	93214	Exon (ENST00000512916.2/100874366, exon 2 of 3)	HOXC13
InN	chr8	10866	89939167	89939667	-1.38802	0.000133856	-0.0062144	postnatal	394591	Exon (ENST00000474821.2/4683, exon 1 of 2)	NBN
InN	chr9	14547	129624912	129625412	1.2964	0.000133888	0.0180101	prenatal	417758	Promoter	NTMT1
InN	chr2	21246	159146962	159147462	-1.66257	0.000133889	-0.0270364	postnatal	231690	Promoter	TANC1
InN	chr3	18116	133070541	133071041	-1.71099	0.000133913	-0.0102595	postnatal	290944	Intron (ENST00000514529.5/66000, intron 2 of 3)	TMEM108
InN	chr11	8933	61801126	61801626	1.87786	0.000133915	0.00925833	prenatal	70023	3' UTR	FADS1
InN	chr14	1782	32383215	32383715	-1.55903	0.000133915	-0.00791293	postnatal	118823	Intron (ENST00000280979.9/9472, intron 1 of 13)	AKAP6
InN	chr6	13988	110297255	110297755	-2.46156	0.000133921	-0.0146078	postnatal	352748	Intron (ENST00000338882.5/728464, intron 4 of 4)	LOC102724586
InN	chr6	18310	148455793	148456293	-2.82532	0.000133925	-0.0189831	postnatal	357070	Intron (ENST00000367467.8/23328, intron 4 of 19)	SASH1
InN	chr9	16519	134040219	134040719	0.684266	0.000133929	0.00654768	prenatal	419730	Exon (ENST00000303407.12/8019, exon 9 of 12)	BRD3
InN	chr11	19319	117654802	117655302	0.863402	0.000133951	0.0193213	prenatal	80409	Intron (ENST00000651296.2/57453, intron 3 of 32)	DSCAML1
InN	chr4	8516	77896256	77896756	1.36679	0.000133959	0.00588853	prenatal	307239	Intron (ENST00000315567.13/65008, intron 6 of 8)	MRPL1
InN	chr13	8285	101885133	101885633	-1.72742	0.000133962	-0.00758065	postnatal	114852	Intron (ENST00000376143.5/2259, intron 1 of 4)	FGF14
InN	chr17	11370	48718107	48718607	1.35041	0.000133974	0.00452982	prenatal	172390	Distal Intergenic	PRAC1
InN	chr18	5233	47986957	47987457	2.08995	0.000133974	0.00849615	prenatal	187523	Distal Intergenic	SMAD2
InN	chr3	19997	149658823	149659323	1.6096	0.000133976	0.00730384	prenatal	292825	Intron (ENST00000479752.1/100128025, intron 1 of 2)	WWTR1-AS1
InN	chr5	12906	127648803	127649303	-1.40602	0.000133989	-0.00822729	postnatal	329273	Promoter	CTXN3
InN	chr18	6780	57915230	57915730	-0.982538	0.000133997	-0.0405957	postnatal	189070	Distal Intergenic	LINC01897
InN	chr22	10870	50105685	50106185	1.36549	0.000134016	0.00596201	prenatal	272368	Intron (ENST00000262794.10/54456, intron 3 of 26)	MOV10L1
InN	chr2	20669	152593222	152593722	-1.8092	0.000134028	-0.0105136	postnatal	231113	Intron (ENST00000288670.14/114793, intron 9 of 25)	FMNL2
InN	chr12	17637	120265010	120265510	0.820486	0.000134039	0.0150952	prenatal	102799	Promoter	PXN
InN	chr22	8173	42894960	42895460	-2.04133	0.000134039	-0.0129602	postnatal	269671	Intron (ENST00000337959.8/11252, intron 2 of 9)	PACSIN2
InN	chr1	29573	182340212	182340712	-1.2968	0.000134054	-0.0083319	postnatal	29573	Distal Intergenic	LINC01344
InN	chr1	10501	32088199	32088699	-1.15979	0.000134074	-0.0215821	postnatal	10501	Intron (ENST00000487305.5/55116, intron 5 of 8)	MIR5585
InN	chr20	2324	13009861	13010361	-1.9295	0.000134087	-0.0091286	postnatal	246152	Intron (ENST00000399002.7/55304, intron 1 of 11)	SPTLC3
InN	chr10	14443	97128421	97128921	-1.19814	0.000134091	-0.0255051	postnatal	54247	Intron (ENST00000266058.9/6585, intron 4 of 36)	SLIT1-AS1
InN	chr1	17785	69230091	69230591	-1.98675	0.000134092	-0.0105462	postnatal	17785	Intron (ENST00000650525.1/105378786, intron 1 of 3)	LINC02791
InN	chr1	10015	30879139	30879639	-1.36151	0.000134106	-0.0252136	postnatal	10015	Promoter	SDC3
InN	chr14	7781	77143051	77143551	-0.680018	0.000134116	-0.0189807	postnatal	124822	Promoter	ZDHHC22
InN	chr1	11413	35187456	35187956	1.15042	0.000134146	0.00461113	prenatal	11413	Promoter	SFPQ
InN	chr11	10415	65029007	65029507	1.90008	0.00013415	0.00868315	prenatal	71505	Intron (ENST00000301886.3/100528018, intron 4 of 10)	SNX15
InN	chr1	11359	34902449	34902949	-1.70755	0.000134158	-0.0112191	postnatal	11359	Intron (ENST00000235180.4/58512, intron 1 of 9)	DLGAP3
InN	chr19	299	726183	726683	0.850819	0.000134161	0.00774121	prenatal	192069	Promoter	PALM
InN	chr5	8809	86765856	86766356	-1.56073	0.000134213	-0.00734196	postnatal	325176	Distal Intergenic	LINC02059
InN	chr11	1027	2139178	2139678	0.615644	0.000134262	0.00577929	prenatal	62117	Promoter	IGF2
InN	chr9	12273	124242858	124243358	1.7092	0.000134281	0.00760618	prenatal	415484	Distal Intergenic	NEK6
InN	chrX	5915	153725069	153725569	0.860784	0.000134281	0.0134295	prenatal	428016	Promoter	ABCD1
InN	chr19	6952	13866059	13866559	-0.676367	0.000134282	-0.0427143	postnatal	198722	Intron (ENST00000591727.1/342977, intron 1 of 1)	NANOS3
InN	chr2	19079	137812500	137813000	-0.881459	0.000134342	-0.00576957	postnatal	229523	Distal Intergenic	HNMT
InN	chr8	7565	53364045	53364545	-1.54227	0.000134344	-0.00853844	postnatal	391290	Distal Intergenic	OPRK1
InN	chr17	5001	19324293	19324793	1.07321	0.00013435	0.0062655	prenatal	166021	Intron (ENST00000314728.10/22905, intron 7 of 10)	EPN2
InN	chr7	21206	154764812	154765312	-1.75656	0.000134355	-0.0113982	postnatal	382635	Intron (ENST00000706130.1/1804, intron 9 of 26)	DPP6
InN	chr12	13518	99416176	99416676	-1.99173	0.000134362	-0.00983813	postnatal	98680	Intron (ENST00000547776.6/56899, intron 11 of 25)	ANKS1B
InN	chr16	6489	28318934	28319434	1.33601	0.000134456	0.00567372	prenatal	150771	Exon (ENST00000671413.3/388228, exon 3 of 4)	SBK1
InN	chr10	2809	12381474	12381974	0.704165	0.00013448	0.00628813	prenatal	42613	Intron (ENST00000619168.5/57118, intron 1 of 10)	CAMK1D
InN	chr2	15570	106561311	106561811	0.740758	0.000134492	0.0117309	prenatal	226014	Distal Intergenic	CD8B2
InN	chr1	39615	246682705	246683205	-1.58978	0.000134502	-0.00849457	postnatal	39615	Exon (ENST00000570141.1/ENST00000570141.1, exon 1 of 1)	LOC102724382
InN	chr19	1417	2023457	2023957	1.11912	0.000134524	0.00504492	prenatal	193187	Intron (ENST00000590646.5/107985278, intron 2 of 4)	BTBD2
InN	chr16	14958	86317684	86318184	1.30863	0.000134539	0.00710532	prenatal	159240	Distal Intergenic	LINC00917
InN	chr19	8162	17265121	17265621	1.52068	0.000134556	0.00825672	prenatal	199932	Promoter	USHBP1
InN	chr1	4888	14363095	14363595	-1.62655	0.000134577	-0.00818848	postnatal	4888	Intron (ENST00000636203.1/23254, intron 2 of 16)	KAZN-AS1
InN	chr3	24480	190116514	190117014	-2.19554	0.000134583	-0.0138208	postnatal	297308	Promoter	P3H2
InN	chr19	2664	3922140	3922640	0.507777	0.000134588	0.00549792	prenatal	194434	3' UTR	NMRK2
InN	chr10	19891	127368892	127369392	-1.94355	0.000134601	-0.0123835	postnatal	59695	Intron (ENST00000280333.9/1793, intron 33 of 51)	DOCK1
InN	chr1	6259	18132922	18133422	-1.16132	0.000134641	-0.0223994	postnatal	6259	Intron (ENST00000251296.4/84966, intron 1 of 9)	IGSF21
InN	chr8	5099	29735980	29736480	0.942992	0.000134641	0.00955323	prenatal	388824	Promoter	LINC00589
InN	chr17	16081	73785317	73785817	0.515589	0.000134644	0.00777036	prenatal	177101	Promoter	LINC02092
InN	chr1	14967	50415665	50416165	0.864422	0.000134663	0.00480466	prenatal	14967	Distal Intergenic	DMRTA2
InN	chr11	6336	43879103	43879603	1.02504	0.000134677	0.00533195	prenatal	67426	Promoter	LOC105376644
InN	chr14	11323	99863937	99864437	0.912187	0.00013468	0.00741177	prenatal	128364	Promoter	EML1
InN	chr12	6667	49321320	49321820	1.36063	0.000134682	0.00698094	prenatal	91829	Promoter	TROAP
InN	chr5	18992	164008623	164009123	0.9303	0.000134703	0.00521161	prenatal	335359	Distal Intergenic	LINC03000
InN	chr14	4994	63614801	63615301	-2.19974	0.000134713	-0.014908	postnatal	122035	Intron (ENST00000394942.2/112840, intron 1 of 1)	WDR89
InN	chr4	7935	71765904	71766404	-1.60515	0.000134713	-0.00927057	postnatal	306658	Intron (ENST00000504199.5/2638, intron 4 of 13)	GC
InN	chrX	3280	69153281	69153781	1.78902	0.000134719	0.00895813	prenatal	425381	Distal Intergenic	PJA1
InN	chr4	11617	113831395	113831895	0.717439	0.000134726	0.00754346	prenatal	310340	Distal Intergenic	CAMK2D
InN	chr17	4713	17900758	17901258	-1.27219	0.000134733	-0.0166451	postnatal	165733	Intron (ENST00000379504.8/146691, intron 2 of 14)	TOM1L2
InN	chr6	15172	120746817	120747317	0.582682	0.000134739	0.0110796	prenatal	353932	Distal Intergenic	TBC1D32
InN	chr3	2979	15390928	15391428	-1.37081	0.000134768	-0.00807623	postnatal	275807	Intron (ENST00000443029.5/131965, intron 6 of 6)	METTL6
InN	chr18	1836	11908770	11909270	-0.765815	0.000134791	-0.0415681	postnatal	184126	Promoter	MPPE1
InN	chr11	15671	86606898	86607398	-1.88752	0.000134802	-0.0108024	postnatal	76761	Intron (ENST00000524610.1/ENST00000524610.1, intron 2 of 2)	ME3
InN	chr5	21187	176704754	176705254	0.853955	0.000134807	0.00891786	prenatal	337554	Distal Intergenic	LINC01574
InN	chr11	5414	34193069	34193569	-1.82175	0.000134815	-0.0288789	postnatal	66504	Intron (ENST00000435224.3/25841, intron 3 of 16)	ABTB2
InN	chr1	14578	47232982	47233482	0.611874	0.00013483	0.00272455	prenatal	14578	Promoter	TAL1
InN	chr1	22903	116491737	116492237	-1.70377	0.000134832	-0.0156783	postnatal	22903	Promoter	LOC112268235
InN	chr3	11051	64406698	64407198	-1.63471	0.000134865	-0.00946422	postnatal	283879	Intron (ENST00000295902.11/166336, intron 2 of 8)	PRICKLE2-DT
InN	chr11	255	577184	577684	1.22571	0.000134896	0.0146581	prenatal	61345	Intron (ENST00000416188.3/57661, intron 1 of 17)	PHRF1
InN	chr10	17891	117536526	117537026	0.714032	0.000134917	0.00534517	prenatal	57695	Intron (ENST00000450314.6/196047, intron 1 of 2)	EMX2OS
InN	chr5	21408	177366476	177366976	0.612145	0.000134917	0.00574065	prenatal	337775	Promoter	RGS14
InN	chr5	9968	94707334	94707834	-1.06174	0.000134943	-0.00768349	postnatal	326335	3' UTR	MCTP1
InN	chr2	14943	102783707	102784207	-1.34604	0.000134955	-0.00830857	postnatal	225387	Intron (ENST00000639249.1/130827, intron 3 of 4)	TMEM182
InN	chr16	14999	86499394	86499894	1.59892	0.000134968	0.00919671	prenatal	159281	Promoter	FENDRR
InN	chr20	11741	62917504	62918004	0.869399	0.000134971	0.00614758	prenatal	255569	Intron (ENST00000266070.8/11083, intron 1 of 15)	DIDO1
InN	chr11	22025	126520757	126521257	0.520731	0.000134997	0.00611822	prenatal	83115	Intron (ENST00000525144.7/84623, intron 4 of 16)	KIRREL3-AS1
InN	chr5	2864	21919363	21919863	-0.813929	0.000135002	-0.0123685	postnatal	319231	Intron (ENST00000504376.6/1010, intron 5 of 13)	CDH12
InN	chr11	16378	95162568	95163068	-1.59334	0.000135004	-0.00999726	postnatal	77468	Intron (ENST00000534864.6/101929295, intron 2 of 3)	LNCRNA-IUR
InN	chr16	11386	68505935	68506435	-1.87963	0.000135004	-0.00969415	postnatal	155668	Distal Intergenic	ZFP90
InN	chrX	5528	148466295	148466795	-4.17359	0.000135039	-0.00545495	postnatal	427629	Distal Intergenic	AFF2
InN	chr2	31213	235044948	235045448	1.72909	0.000135075	0.00894101	prenatal	241657	Intron (ENST00000392011.7/23677, intron 4 of 5)	SH3BP4
InN	chr21	4472	45455237	45455737	-1.60332	0.000135084	-0.0082969	postnatal	261057	Promoter	COL18A1
InN	chr6	17614	142696297	142696797	-0.731498	0.000135091	-0.0148935	postnatal	356374	Distal Intergenic	LOC153910
InN	chr7	8835	54705653	54706153	-1.86971	0.000135164	-0.012116	postnatal	370264	Distal Intergenic	SEC61G
InN	chr3	24005	186824631	186825131	-1.45001	0.000135166	-0.0129759	postnatal	296833	Promoter	LINC02043
InN	chr10	4360	22157808	22158308	1.28325	0.000135171	0.00866051	prenatal	44164	Distal Intergenic	EBLN1
InN	chr1	20479	97053165	97053665	0.780532	0.000135176	0.0039956	prenatal	20479	Distal Intergenic	DPYD-AS1
InN	chr7	1429	2647490	2647990	0.798815	0.00013518	0.0108517	prenatal	362858	Promoter	TTYH3
InN	chr16	350	587439	587939	0.895456	0.000135187	0.0144907	prenatal	144632	Promoter	RAB40C
InN	chr17	11518	49415417	49415917	0.583008	0.000135187	0.00683925	prenatal	172538	Promoter	PHB1
InN	chr6	5645	31804111	31804611	1.34812	0.000135203	0.0105918	prenatal	344405	Intron (ENST00000491421.5/57819, intron 2 of 4)	LSM2
InN	chr13	7813	99221053	99221553	-1.55762	0.000135207	-0.0102153	postnatal	114380	Intron (ENST00000355700.9/337867, intron 1 of 4)	UBAC2
InN	chr8	15344	129986452	129986952	-2.00279	0.000135207	-0.0132381	postnatal	399069	Intron (ENST00000694912.1/51571, intron 1 of 13)	CYRIB
InN	chr9	6724	89021249	89021749	-0.590668	0.00013522	-0.00672178	postnatal	409935	Intron (ENST00000375835.9/53358, intron 11 of 11)	SHC3
InN	chr12	12641	93570701	93571201	-0.588431	0.000135222	-0.0670813	postnatal	97803	Promoter	SOCS2-AS1
InN	chr16	16136	89090122	89090622	0.637775	0.000135223	0.00406997	prenatal	160418	Intron (ENST00000537895.5/197322, intron 1 of 3)	ACSF3
InN	chr7	9983	70773531	70774031	0.68146	0.000135223	0.00764752	prenatal	371412	Promoter	AUTS2
InN	chr11	11034	66068732	66069232	-0.826514	0.000135228	-0.0146805	postnatal	72124	Promoter	PACS1
InN	chr1	21531	109532183	109532683	-0.726605	0.000135255	-0.0475081	postnatal	21531	Distal Intergenic	GPR61
InN	chr2	1860	9230025	9230525	-1.54295	0.000135255	-0.0227445	postnatal	212304	Intron (ENST00000315273.4/8853, intron 1 of 26)	ASAP2
InN	chr11	4315	20090890	20091390	-1.68137	0.000135274	-0.013377	postnatal	65405	Exon (ENST00000360655.8/89797, exon 27 of 38)	NAV2
InN	chr19	9881	28619800	28620300	1.55658	0.00013528	0.00834429	prenatal	201651	Intron (ENST00000592347.5/100420587, intron 5 of 9)	ERVE-5
InN	chr17	20207	81411961	81412461	0.591464	0.000135322	0.00589663	prenatal	181227	Intron (ENST00000675386.2/57597, intron 2 of 27)	MIR4740
InN	chr3	17892	130802511	130803011	-3.84112	0.000135339	-0.00681074	postnatal	290720	Distal Intergenic	LOC105374107
InN	chrX	3917	101390648	101391148	-0.979266	0.000135343	-0.0651786	postnatal	426018	Promoter	RPL36A-HNRNPH2
InN	chr13	1961	33106657	33107157	-2.28571	0.000135358	-0.0229455	postnatal	108528	Exon (ENST00000336934.10/90627, exon 13 of 14)	STARD13
InN	chr5	469	1511659	1512159	-2.57062	0.00013537	-0.0208437	postnatal	316836	Promoter	MIR6075
InN	chr11	13284	72831393	72831893	-0.956721	0.000135373	-0.0378872	postnatal	74374	Intron (ENST00000534905.5/89849, intron 5 of 5)	ATG16L2
InN	chr8	7020	47390012	47390512	-3.73948	0.000135378	-0.00729079	postnatal	390745	Intron (ENST00000541342.2/23514, intron 4 of 18)	SPIDR
InN	chr12	17748	120527109	120527609	0.845207	0.000135407	0.00470087	prenatal	102910	Exon (ENST00000547448.1/84274, exon 2 of 2)	COQ5
InN	chr2	32455	239466708	239467208	1.20203	0.000135413	0.00595691	prenatal	242899	Intron (ENST00000701432.1/ENST00000701432.1, intron 1 of 1)	LOC124908011
InN	chr1	5776	16642876	16643376	1.06645	0.000135419	0.0150835	prenatal	5776	Promoter	CROCCP2
InN	chr5	4570	45715169	45715669	-1.27628	0.000135457	-0.0166233	postnatal	320937	Distal Intergenic	HCN1
InN	chr9	15865	133107660	133108160	1.0717	0.000135461	0.00523775	prenatal	419076	Promoter	RALGDS
InN	chr10	15733	102636677	102637177	1.73941	0.000135466	0.0090412	prenatal	55537	Distal Intergenic	TRIM8
InN	chr9	14957	130706289	130706789	0.668623	0.000135506	0.00631545	prenatal	418168	Intron (ENST00000691284.1/23404, intron 9 of 9)	EXOSC2
InN	chr10	20967	132722336	132722836	1.25071	0.000135523	0.00645621	prenatal	60771	Intron (ENST00000368594.8/3632, intron 8 of 15)	INPP5A
InN	chr3	6386	42651494	42651994	-1.05373	0.000135523	-0.0140189	postnatal	279214	Intron (ENST00000702423.1/101928323, intron 1 of 3)	ZBTB47
InN	chr6	15999	129751797	129752297	-1.3245	0.000135523	-0.0265701	postnatal	354759	Distal Intergenic	ARHGAP18
InN	chr4	1155	3268264	3268764	-1.25698	0.000135525	-0.0229678	postnatal	299878	Intron (ENST00000505599.5/345222, intron 5 of 5)	MSANTD1
InN	chr14	11796	101461523	101462023	0.761867	0.000135548	0.00526234	prenatal	128837	Distal Intergenic	LINC02314
InN	chr5	18859	162119824	162120324	-3.43911	0.000135561	-0.00603574	postnatal	335226	Intron (ENST00000639046.1/2566, intron 2 of 4)	GABRG2
InN	chr19	12659	40372531	40373031	1.64712	0.000135587	0.0130885	prenatal	204429	Exon (ENST00000700622.1/23646, exon 8 of 8)	PLD3
InN	chr6	12182	90067228	90067728	-0.799719	0.000135587	-0.00812339	postnatal	350942	Intron (ENST00000257749.9/60468, intron 5 of 8)	BACH2
InN	chr5	20314	173003089	173003589	-3.46373	0.000135601	-0.00596425	postnatal	336681	Intron (ENST00000519374.6/8992, intron 2 of 3)	SNORA74B
InN	chr12	19799	125861603	125862103	0.510096	0.000135606	0.00454085	prenatal	104961	Intron (ENST00000547441.2/ENST00000547441.2, intron 2 of 2)	LINC00939
InN	chr1	18411	77536433	77536933	-0.68078	0.00013561	-0.0051115	postnatal	18411	Intron (ENST00000354567.7/26289, intron 13 of 13)	AK5
InN	chr7	13493	99996649	99997149	0.677269	0.000135627	0.00416413	prenatal	374922	Promoter	LOC105375423
InN	chr5	17898	154483815	154484315	1.55962	0.000135648	0.00812562	prenatal	334265	Exon (ENST00000518984.1/ENST00000518984.1, exon 2 of 2)	HAND1
InN	chr9	11095	119319963	119320463	-1.12336	0.000135648	-0.00759148	postnatal	414306	Intron (ENST00000265922.8/1620, intron 1 of 7)	BRINP1
InN	chrX	1473	23844595	23845095	-4.05674	0.000135659	-0.0144905	postnatal	423574	Intron (ENST00000633432.1/79135, intron 2 of 3)	APOO
InN	chr2	6541	38119122	38119622	-1.58244	0.000135659	-0.0101899	postnatal	216985	Promoter	CYP1B1-AS1
InN	chr3	14767	112366641	112367141	-1.20012	0.000135671	-0.00882717	postnatal	287595	Distal Intergenic	CD200
InN	chr5	6408	67149872	67150372	-0.994194	0.000135671	-0.00557316	postnatal	322775	Intron (ENST00000403625.7/375449, intron 24 of 28)	MAST4
InN	chr17	2995	8149117	8149617	1.68627	0.00013574	0.00913275	prenatal	164015	Promoter	PER1
InN	chr9	4612	70218793	70219293	-1.24073	0.000135766	-0.0152166	postnatal	407823	Intron (ENST00000377182.5/256691, intron 12 of 13)	SMC5-DT
InN	chr2	3532	18915548	18916048	-2.9937	0.000135785	-0.00652172	postnatal	213976	Distal Intergenic	LOC105373456
InN	chr2	30446	231621265	231621765	-1.00433	0.000135815	-0.0185669	postnatal	240890	Distal Intergenic	TEX44
InN	chr4	15649	165459768	165460268	-1.72914	0.000135832	-0.0111241	postnatal	314372	Intron (ENST00000513982.5/1363, intron 1 of 3)	CPE
InN	chr11	15969	91241221	91241721	-2.14649	0.000135867	-0.0140189	postnatal	77059	Distal Intergenic	LINC02748
InN	chr6	12908	99878579	99879079	-2.77164	0.000135869	-0.00515569	postnatal	351668	Distal Intergenic	MCHR2-AS1
InN	chr9	6614	88534849	88535349	-0.924194	0.000135888	-0.0348133	postnatal	409825	Promoter	NXNL2
InN	chr14	13050	104641955	104642455	0.880389	0.000135892	0.00891952	prenatal	130091	Distal Intergenic	LINC02280
InN	chr16	10050	62014467	62014967	-1.48147	0.000135895	-0.0104891	postnatal	154332	Intron (ENST00000577730.5/1006, intron 1 of 11)	CDH8
InN	chr8	6982	46708128	46708628	-1.07516	0.00013593	-0.00452474	postnatal	390707	Distal Intergenic	ASNSP1
InN	chr11	15308	84172992	84173492	-0.937879	0.000135934	-0.0121916	postnatal	76398	Intron (ENST00000280241.12/1740, intron 2 of 21)	DLG2
InN	chr15	4260	53437285	53437785	-2.40158	0.000135934	-0.018759	postnatal	134969	Intron (ENST00000662193.1/ENST00000662193.1, intron 1 of 1)	WDR72
InN	chr11	6022	39144751	39145251	-0.874629	0.000135946	-0.00640601	postnatal	67112	Intron (ENST00000649415.1/ENST00000649415.1, intron 1 of 2)	LINC01493
InN	chr20	3824	24298044	24298544	0.766262	0.000135978	0.0107049	prenatal	247652	Exon (ENST00000453921.2/105372577, exon 4 of 5)	LOC105372577
InN	chr10	21282	133537796	133538296	-2.63656	0.000135989	-0.00493671	postnatal	61086	Promoter	CYP2E1
InN	chr17	12066	50695030	50695530	-1.50637	0.000135995	-0.0219265	postnatal	173086	3' UTR	ANKRD40
InN	chr3	8502	50427998	50428498	1.04252	0.000136007	0.0166075	prenatal	281330	Intron (ENST00000424201.7/9254, intron 3 of 37)	LOC101928965
InN	chr19	4982	9349826	9350326	2.47682	0.000136008	0.00438857	prenatal	196752	Intron (ENST00000446085.8/100529215, intron 2 of 9)	ZNF559
InN	chr3	11493	66998498	66998998	-0.776908	0.000136024	-0.0496517	postnatal	284321	Promoter	KBTBD8
InN	chr5	7000	72633574	72634074	-1.50091	0.000136047	-0.00974774	postnatal	323367	Intron (ENST00000506293.2/121232377, intron 4 of 6)	TNPO1-DT
InN	chr8	2810	19134371	19134871	-0.860315	0.000136047	-0.00622982	postnatal	386535	Intron (ENST00000660401.1/105379301, intron 2 of 3)	LOC105379301
InN	chr1	33909	210735938	210736438	-1.4343	0.000136074	-0.00771042	postnatal	33909	Intron (ENST00000367007.5/3756, intron 10 of 11)	KCNH1
InN	chr3	14417	108406543	108407043	-1.10399	0.000136123	-0.0154664	postnatal	287245	Intron (ENST00000693548.1/22989, intron 32 of 40)	MYH15
InN	chr10	14865	99160788	99161288	1.05914	0.000136153	0.00711906	prenatal	54669	Intron (ENST00000370552.8/60495, intron 2 of 11)	HPSE2
InN	chr2	28681	219249042	219249542	-1.89505	0.000136153	-0.0123561	postnatal	239125	3' UTR	STK16
InN	chr2	10475	64718544	64719044	-2.27593	0.00013623	-0.0180512	postnatal	220919	Intron (ENST00000476805.2/9792, intron 1 of 1)	SERTAD2
InN	chr1	31606	202694108	202694608	1.45281	0.000136233	0.00849091	prenatal	31606	Intron (ENST00000367268.5/127833, intron 1 of 8)	SYT2
InN	chr19	485	926833	927333	0.664483	0.000136264	0.0120371	prenatal	192255	Intron (ENST00000585895.1/1820, intron 1 of 1)	ARID3A
InN	chr9	13791	128324321	128324821	1.87501	0.000136273	0.0117051	prenatal	417002	Intron (ENST00000300452.8/51117, intron 2 of 6)	COQ4
InN	chr17	7977	38531851	38532351	0.768244	0.00013628	0.010579	prenatal	168997	3' UTR	SRCIN1
InN	chr4	5517	38947617	38948117	-0.658144	0.000136311	-0.010203	postnatal	304240	Distal Intergenic	FAM114A1
InN	chr6	5185	30608487	30608987	1.34015	0.00013634	0.00708591	prenatal	343945	Exon (ENST00000376511.7/5514, exon 5 of 20)	PPP1R10
InN	chr8	13918	118929523	118930023	-2.01798	0.000136356	-0.0141866	postnatal	397643	Promoter	TNFRSF11B
InN	chr16	7519	31463899	31464399	1.34386	0.000136366	0.00665772	prenatal	151801	Promoter	ARMC5
InN	chr2	22453	170274188	170274688	-1.4934	0.000136388	-0.0196651	postnatal	232897	Intron (ENST00000409940.6/140469, intron 7 of 29)	LOC124906090
InN	chr16	3457	10028173	10028673	-1.8987	0.00013639	-0.0155709	postnatal	147739	Promoter	GRIN2A
InN	chr2	22653	171765405	171765905	1.0156	0.00013639	0.00685535	prenatal	233097	Distal Intergenic	SLC25A12
InN	chr13	9622	111423046	111423546	-1.68375	0.000136398	-0.0197177	postnatal	116189	Distal Intergenic	TEX29
InN	chr17	4039	16059343	16059843	-1.05876	0.000136402	-0.00772557	postnatal	165059	Promoter	NCOR1
InN	chr1	38778	242641444	242641944	-1.51396	0.000136425	-0.0113028	postnatal	38778	Distal Intergenic	PLD5
InN	chr10	17589	114992598	114993098	0.773666	0.00013643	0.0112058	prenatal	57393	Distal Intergenic	LINC02626
InN	chr12	9764	64451796	64452296	-0.865577	0.00013643	-0.0807882	postnatal	94926	Promoter	TBK1
InN	chr14	8030	78227622	78228122	-1.42899	0.000136459	-0.0202343	postnatal	125071	Intron (ENST00000634499.2/9369, intron 1 of 21)	NRXN3
InN	chr7	16736	127722723	127723223	-1.25134	0.000136476	-0.0212452	postnatal	378165	Intron (ENST00000354725.8/27044, intron 10 of 23)	SND1
InN	chr2	21208	159017794	159018294	-1.60285	0.000136479	-0.00947941	postnatal	231652	Intron (ENST00000263635.8/85461, intron 2 of 26)	TANC1
InN	chr3	12767	76566648	76567148	-1.41299	0.000136491	-0.00786903	postnatal	285595	Intron (ENST00000487694.7/6092, intron 2 of 26)	ROBO2
InN	chr12	11602	81257885	81258385	-1.62336	0.000136515	-0.0223482	postnatal	96764	3' UTR	PPFIA2-AS1
InN	chr1	7072	20682450	20682950	-1.94063	0.000136518	-0.0133302	postnatal	7072	Exon (ENST00000477167.5/57576, exon 2 of 6)	KIF17
InN	chr19	18312	57241136	57241636	-1.15456	0.000136527	-0.0145462	postnatal	210082	Promoter	ZNF805
InN	chr1	28956	178881924	178882424	-1.28278	0.000136625	-0.00778312	postnatal	28956	Intron (ENST00000367634.7/55103, intron 10 of 18)	RALGPS2
InN	chr19	17719	55112714	55113214	1.02592	0.000136638	0.00611914	prenatal	209489	Promoter	PPP1R12C
InN	chr8	10276	80908759	80909259	1.47844	0.000136658	0.00898392	prenatal	394001	Intron (ENST00000666058.1/ENST00000666058.1, intron 2 of 3)	ZNF704
InN	chr13	4823	52194231	52194731	-0.755963	0.000136681	-0.0636788	postnatal	111390	Promoter	MRPS31P5
InN	chr16	7964	48612330	48612830	1.49919	0.000136691	0.0110161	prenatal	152246	Intron (ENST00000564124.5/9683, intron 1 of 5)	LOC124903687
InN	chr5	7926	78639261	78639761	1.06508	0.000136697	0.00685149	prenatal	324293	Intron (ENST00000380345.7/10184, intron 1 of 4)	LHFPL2
InN	chr17	3122	8382424	8382924	0.600576	0.00013676	0.0107574	prenatal	164142	Promoter	RPL26
InN	chr2	19274	141241091	141241591	-1.96249	0.000136829	-0.0136796	postnatal	229718	Intron (ENST00000389484.8/53353, intron 5 of 90)	LRP1B
InN	chr1	19325	88935912	88936412	-2.01213	0.000136833	-0.0256825	postnatal	19325	3' UTR	GTF2B
InN	chr8	17789	141552676	141553176	0.808665	0.000136842	0.00999567	prenatal	401514	Distal Intergenic	C8orf90
InN	chr7	3081	8765362	8765862	-1.98001	0.000136864	-0.012531	postnatal	364510	Distal Intergenic	NXPH1
InN	chr2	19322	141940482	141940982	-1.67866	0.000136866	-0.0168659	postnatal	229766	Intron (ENST00000389484.8/53353, intron 1 of 90)	LRP1B
InN	chr12	11257	78085350	78085850	-1.93901	0.000136886	-0.0134224	postnatal	96419	Intron (ENST00000397909.7/89795, intron 12 of 39)	NAV3
InN	chr17	703	1607187	1607687	-1.77103	0.000136886	-0.0141266	postnatal	161723	Intron (ENST00000301335.10/124935, intron 5 of 13)	SLC43A2
InN	chr20	11993	63293835	63294335	0.628095	0.000136928	0.0064306	prenatal	255821	Intron (ENST00000358894.11/57642, intron 1 of 35)	COL20A1
InN	chr13	1286	28983466	28983966	-1.6111	0.000137025	-0.013218	postnatal	107853	Intron (ENST00000612955.6/23281, intron 2 of 15)	MTUS2
InN	chr11	15015	81641509	81642009	0.790767	0.000137027	0.00920632	prenatal	76105	Distal Intergenic	MIR4300
InN	chr11	23891	134429014	134429514	-1.51932	0.000137065	-0.0225313	postnatal	84981	Intron (ENST00000657630.1/283177, intron 1 of 2)	B3GAT1-DT
InN	chr22	1251	21654431	21654931	1.33573	0.00013711	0.00964599	prenatal	262749	Exon (ENST00000701082.1/107985532, exon 3 of 3)	MIR130B
InN	chr1	15827	54973141	54973641	-1.98158	0.000137125	-0.0155335	postnatal	15827	Intron (ENST00000715513.1/199964, intron 1 of 1)	LOC105378736
InN	chr20	8818	49687834	49688334	-1.84263	0.00013715	-0.0153624	postnatal	252646	Intron (ENST00000371711.4/9334, intron 1 of 8)	B4GALT5
InN	chr8	7712	54758704	54759204	-1.28688	0.000137182	-0.01776	postnatal	391437	Exon (ENST00000636932.1/6101, exon 22 of 23)	RP1
InN	chr12	9351	59077437	59077937	-2.2189	0.000137183	-0.0163398	postnatal	94513	Distal Intergenic	LRIG3-DT
InN	chr17	19357	79916068	79916568	0.809465	0.0001372	0.0060075	prenatal	180377	Exon (ENST00000576738.1/101928766, exon 5 of 6)	LINC01978
InN	chr17	281	965250	965750	0.715438	0.000137217	0.0108043	prenatal	161301	Intron (ENST00000336868.8/64359, intron 1 of 7)	NXN
InN	chr9	11131	119678016	119678516	-1.81715	0.000137257	-0.0117921	postnatal	414342	Distal Intergenic	LINC01613
InN	chr16	3883	11675495	11675995	-1.3621	0.000137277	-0.0190384	postnatal	148165	5' UTR	SNN
InN	chr16	3029	7564627	7565127	-2.00876	0.000137279	-0.0131619	postnatal	147311	Intron (ENST00000641259.1/54715, intron 8 of 19)	RBFOX1
InN	chr1	21135	107481047	107481547	0.696271	0.000137283	0.011425	prenatal	21135	3' UTR	VAV3
InN	chr5	1943	14240227	14240727	-1.10818	0.000137302	-0.0169997	postnatal	318310	Intron (ENST00000698541.1/7204, intron 1 of 36)	TRIO
InN	chr20	10984	61120531	61121031	0.782438	0.00013733	0.00385181	prenatal	254812	Distal Intergenic	LINC01718
InN	chr1	9818	29922057	29922557	-2.20402	0.00013739	-0.0163688	postnatal	9818	Distal Intergenic	LINC01648
InN	chr5	19706	170559014	170559514	-1.43194	0.000137395	-0.0152427	postnatal	336073	Intron (ENST00000377360.8/30820, intron 1 of 7)	KCNIP1
InN	chr2	12090	74654528	74655028	-0.985898	0.000137458	-0.032929	postnatal	222534	Promoter	SEMA4F
InN	chr14	13562	105415501	105416001	0.706199	0.000137492	0.0151942	prenatal	130603	Intron (ENST00000548638.5/9112, intron 2 of 5)	MTA1-DT
InN	chr1	7267	21334645	21335145	-2.52078	0.000137529	-0.0303365	postnatal	7267	Intron (ENST00000415912.6/1889, intron 1 of 18)	ECE1
InN	chr11	18052	112566092	112566592	0.621957	0.000137529	0.00779195	prenatal	79142	Intron (ENST00000665326.1/124902757, intron 2 of 2)	LINC02764
InN	chr10	20056	128062994	128063494	-0.858688	0.000137545	-0.0185302	postnatal	59860	Promoter	PTPRE
InN	chr18	9284	79616792	79617292	1.01342	0.000137545	0.00560325	prenatal	191574	Distal Intergenic	LOC105372228
InN	chr6	2683	14516912	14517412	1.13466	0.000137573	0.00655317	prenatal	341443	Distal Intergenic	LOC101928354
InN	chr2	9400	55570064	55570564	-1.10772	0.0001376	-0.00869924	postnatal	219844	Intron (ENST00000611717.4/57223, intron 10 of 14)	PPP4R3B
InN	chr4	2980	9781582	9782082	-1.11282	0.000137649	-0.0163764	postnatal	301703	Promoter	DRD5
InN	chr7	3372	14197632	14198132	-1.33206	0.00013765	-0.00927255	postnatal	364801	Intron (ENST00000399322.7/1607, intron 22 of 24)	DGKB
InN	chr7	13325	99096124	99096624	-1.3069	0.000137662	-0.00942094	postnatal	374754	Intron (ENST00000361368.7/57154, intron 1 of 17)	SMURF1
InN	chr8	15588	131718563	131719063	-1.0515	0.000137685	-0.0118285	postnatal	399313	Distal Intergenic	EFR3A
InN	chr19	18266	57010532	57011032	-1.7568	0.000137748	-0.019997	postnatal	210036	Distal Intergenic	USP29
InN	chr5	13826	134758952	134759452	-0.965636	0.000137775	-0.0252802	postnatal	330193	Promoter	DDX46
InN	chr1	13053	41368321	41368821	0.912962	0.000137786	0.015377	prenatal	13053	Intron (ENST00000372591.1/100132074, intron 1 of 1)	FOXO6
InN	chr6	9889	53986736	53987236	-1.58452	0.000137786	-0.0295594	postnatal	348649	Intron (ENST00000505762.1/101927189, intron 2 of 2)	MLIP-IT1
InN	chr18	9346	79881591	79882091	-1.25131	0.000137829	-0.0102511	postnatal	191636	Intron (ENST00000316249.4/26251, intron 3 of 3)	KCNG2
InN	chr18	2116	13222640	13223140	0.502129	0.0001379	0.0103872	prenatal	184406	Intron (ENST00000590371.5/753, intron 1 of 2)	LDLRAD4
InN	chr1	2578	6633442	6633942	1.61919	0.000138037	0.00906807	prenatal	2578	3' UTR	THAP3
InN	chr22	723	19963710	19964210	0.747131	0.000138037	0.0130832	prenatal	262221	Promoter	MIR4761
InN	chr10	8483	62047862	62048362	-0.889383	0.000138102	-0.00697719	postnatal	48287	Promoter	ARID5B
InN	chr19	10703	33211801	33212301	-1.51189	0.000138211	-0.017205	postnatal	202473	Promoter	SLC7A10
InN	chr9	16217	133695479	133695979	1.43574	0.000138223	0.0105463	prenatal	419428	Intron (ENST00000439388.6/1757, intron 14 of 20)	SARDH
InN	chr7	17504	130982098	130982598	-1.40363	0.000138228	-0.00982674	postnatal	378933	Intron (ENST00000642963.1/105375509, intron 3 of 6)	LOC105375509
InN	chr3	16388	124786694	124787194	-1.3158	0.000138286	-0.0141493	postnatal	289216	Intron (ENST00000495917.1/ENST00000495917.1, intron 1 of 1)	ITGB5
InN	chr1	10562	32215554	32216054	-1.0202	0.000138329	-0.0181803	postnatal	10562	Promoter	TMEM234
InN	chr19	5589	10833641	10834141	0.918773	0.000138375	0.0103081	prenatal	197359	Intron (ENST00000214869.7/11018, intron 3 of 3)	TMED1
InN	chr12	15282	109768434	109768934	0.866096	0.000138405	0.00904883	prenatal	100444	Exon (ENST00000538780.2/84915, exon 3 of 3)	FAM222A-AS1
InN	chr7	4862	27102938	27103438	1.9201	0.000138472	0.0138583	prenatal	366291	Promoter	HOXA2
InN	chr1	8978	27099443	27099943	-1.3664	0.000138474	-0.0183678	postnatal	8978	3' UTR	SLC9A1
InN	chr9	17080	135114735	135115235	0.898583	0.000138491	0.0119668	prenatal	420291	Intron (ENST00000252854.8/10439, intron 5 of 5)	OLFM1
InN	chr5	3046	26763189	26763689	-0.87238	0.000138495	-0.00930657	postnatal	319413	Distal Intergenic	CDH9
InN	chr9	13634	128111769	128112269	1.65302	0.000138636	0.0131916	prenatal	416845	Exon (ENST00000418747.2/100289019, exon 5 of 5)	SLC25A25-AS1
InN	chr21	1128	29501813	29502313	-1.71735	0.000138647	-0.0125966	postnatal	257713	Intron (ENST00000422809.5/571, intron 2 of 4)	BACH1-IT3
InN	chr1	29473	181794428	181794928	-1.4027	0.000138673	-0.00935644	postnatal	29473	Exon (ENST00000367570.6/777, exon 45 of 47)	CACNA1E
InN	chr8	10101	79767669	79768169	-0.595424	0.000138692	-0.124055	postnatal	393826	Promoter	LINC01607
InN	chr6	1267	5261020	5261520	-0.588242	0.000138701	-0.114509	postnatal	340027	Promoter	FARS2
InN	chr12	9822	64734769	64735269	-1.79844	0.000138733	-0.0101602	postnatal	94984	Intron (ENST00000418919.6/2799, intron 8 of 12)	GNS
InN	chr16	965	1475684	1476184	0.504739	0.000138786	0.00851816	prenatal	145247	Promoter	CLCN7
InN	chr5	16558	148469642	148470142	-1.35644	0.000138793	-0.0199743	postnatal	332925	Intron (ENST00000521530.6/3360, intron 6 of 6)	FBXO38
InN	chr11	14723	78710326	78710826	0.832068	0.000138864	0.0102071	prenatal	75813	Intron (ENST00000278550.12/26011, intron 26 of 33)	TENM4
InN	chr11	16901	102306040	102306540	-1.16098	0.000138934	-0.0251722	postnatal	77991	Exon (ENST00000603702.1/ENST00000603702.1, exon 1 of 1)	BIRC3
InN	chr19	16857	50803174	50803674	1.53378	0.000138952	0.0104472	prenatal	208627	Promoter	C19orf48P
InN	chr16	7600	46790013	46790513	-1.16416	0.00013896	-0.0527608	postnatal	151882	Promoter	MYLK3
InN	chr14	3310	51093775	51094275	-0.760245	0.000138961	-0.0512693	postnatal	120351	Exon (ENST00000298355.7/114088, exon 1 of 10)	TRIM9
InN	chr5	20738	174953787	174954287	1.53062	0.000138961	0.01068	prenatal	337105	Intron (ENST00000377300.3/441116, intron 2 of 2)	LINC01951
InN	chr14	3851	55102116	55102616	-1.20327	0.000138981	-0.0293371	postnatal	120892	Distal Intergenic	LGALS3
InN	chr1	6612	19394161	19394661	1.26028	0.000139064	0.0126357	prenatal	6612	Intron (ENST00000264202.8/832, intron 2 of 8)	CAPZB
InN	chr1	27746	168949647	168950147	-1.25831	0.000139103	-0.00914485	postnatal	27746	Intron (ENST00000650631.1/1805, intron 4 of 8)	LINC00970
InN	chr9	16826	134456965	134457465	0.725015	0.000139143	0.00976966	prenatal	420037	Distal Intergenic	LOC100506532
InN	chr18	1206	8428724	8429224	-1.35736	0.000139166	-0.00993488	postnatal	183496	Distal Intergenic	PTPRM
InN	chr18	8300	73843361	73843861	-1.18674	0.000139175	-0.0317503	postnatal	190590	Distal Intergenic	LOC124904358
InN	chr2	7575	44244020	44244520	-0.974441	0.000139177	-0.0241276	postnatal	218019	Exon (ENST00000378540.8/5495, exon 6 of 6)	PPM1B
InN	chr16	1843	3121625	3122125	0.586269	0.000139211	0.00710057	prenatal	146125	Intron (ENST00000674022.1/81854, intron 1 of 3)	ZNF205
InN	chr5	2642	17263766	17264266	-1.77541	0.000139214	-0.0194993	postnatal	319009	Intron (ENST00000606445.1/10409, intron 3 of 3)	BASP1
InN	chr10	18804	122474067	122474567	-0.819734	0.000139258	-0.0178444	postnatal	58608	Intron (ENST00000648167.1/5654, intron 1 of 8)	HTRA1
InN	chr10	8989	66931288	66931788	-1.03353	0.000139357	-0.0234045	postnatal	48793	Intron (ENST00000361320.5/347731, intron 2 of 2)	LRRTM3
InN	chr14	8018	78174316	78174816	-0.875438	0.000139368	-0.0475069	postnatal	125059	Intron (ENST00000634499.2/9369, intron 1 of 21)	NRXN3
InN	chr2	17100	120694523	120695023	1.01582	0.00013942	0.0062779	prenatal	227544	Intron (ENST00000444963.1/ENST00000444963.1, intron 1 of 1)	GLI2
InN	chr11	230	556923	557423	0.543727	0.000139423	0.005683	prenatal	61320	Promoter	LMNTD2-AS1
InN	chrX	6157	154458533	154459033	0.765375	0.000139459	0.0151938	prenatal	428258	Promoter	PLXNA3
InN	chr12	17525	119937998	119938498	-1.14512	0.000139475	-0.0193441	postnatal	102687	Distal Intergenic	BICDL1
InN	chr5	9193	88752249	88752749	-1.80737	0.000139519	-0.0132914	postnatal	325560	Intron (ENST00000657578.1/109729137, intron 1 of 2)	MEF2C
InN	chr21	3715	43353185	43353685	0.931288	0.000139543	0.00739601	prenatal	260300	Distal Intergenic	LINC01679
InN	chr6	7374	37517447	37517947	0.908842	0.000139543	0.00618952	prenatal	346134	Intron (ENST00000570443.2/100505530, intron 1 of 3)	LINC02520
InN	chr17	17199	75905425	75905925	0.728787	0.000139608	0.012944	prenatal	178219	Promoter	MRPL38
InN	chr19	8371	17605075	17605575	0.645614	0.000139609	0.00890416	prenatal	200141	3' UTR	UNC13A
InN	chr10	3343	14116786	14117286	-1.67542	0.000139631	-0.0145894	postnatal	43147	Intron (ENST00000357447.7/55691, intron 2 of 24)	LOC101928453
InN	chr10	12399	81876249	81876749	-0.629591	0.000139731	-0.0241264	postnatal	52203	Intron (ENST00000372141.7/10718, intron 1 of 8)	NRG3
InN	chr18	3363	31648899	31649399	-1.47661	0.000139829	-0.0187744	postnatal	185653	Intron (ENST00000306851.10/9331, intron 3 of 8)	B4GALT6
InN	chr4	5660	39978005	39978505	-0.740464	0.000139829	-0.0319022	postnatal	304383	Promoter	PDS5A
InN	chr12	18299	122099769	122100269	-1.42865	0.000139837	-0.012929	postnatal	103461	Intron (ENST00000319080.12/22877, intron 1 of 16)	MLXIP
InN	chr19	18667	58520441	58520941	0.713939	0.000139837	0.00959099	prenatal	210437	Promoter	ZBTB45
InN	chr12	1710	6609980	6610480	1.04232	0.000139948	0.0134369	prenatal	86872	Intron (ENST00000645265.1/ENST00000645265.1, intron 1 of 1)	CHD4
InN	chr21	3009	40331210	40331710	-1.31639	0.000140006	-0.00871069	postnatal	259594	Intron (ENST00000400454.6/1826, intron 8 of 32)	DSCAM
InN	chr15	6826	68565662	68566162	1.30265	0.000140058	0.00950337	prenatal	137535	Distal Intergenic	CORO2B
InN	chr22	2625	26768134	26768634	0.732405	0.000140135	0.0085106	prenatal	264123	Intron (ENST00000450963.5/102724827, intron 3 of 4)	MIATNB
InN	chr20	12218	63502701	63503201	-0.654403	0.000140205	-0.0337727	postnatal	256046	Promoter	LOC105372725
InN	chr12	15780	111312938	111313438	0.895155	0.000140239	0.006755	prenatal	100942	Intron (ENST00000261726.11/23316, intron 16 of 21)	MIR6760
InN	chr4	8388	76984106	76984606	-1.01061	0.000140247	-0.01247	postnatal	307111	Promoter	SEPTIN11
InN	chr19	15025	47077580	47078080	1.2911	0.00014025	0.00823698	prenatal	206795	Intron (ENST00000253048.10/23211, intron 11 of 14)	ZC3H4
InN	chr15	3416	45714447	45714947	-1.02666	0.00014037	-0.0270224	postnatal	134125	Intron (ENST00000560705.1/105370802, intron 2 of 4)	LOC105370802
InN	chr19	13714	44142101	44142601	1.05118	0.00014051	0.00625915	prenatal	205484	Promoter	ZNF234
InN	chr17	8137	38730006	38730506	-0.575841	0.00014056	-0.0516872	postnatal	169157	Promoter	CISD3
InN	chr3	1320	10444509	10445009	-2.39007	0.000140564	-0.0169331	postnatal	274148	Intron (ENST00000397077.6/491, intron 2 of 19)	ATP2B2
InN	chr2	9885	60525853	60526353	-1.04814	0.000140591	-0.0106722	postnatal	220329	Exon (ENST00000645224.1/ENST00000645224.1, exon 1 of 1)	BCL11A
InN	chr9	16680	134333358	134333858	0.581701	0.000140666	0.00845454	prenatal	419891	Intron (ENST00000484822.1/6256, intron 2 of 2)	RXRA
InN	chr2	17234	121174951	121175451	-3.40055	0.000140693	-0.0127186	postnatal	227678	Distal Intergenic	TFCP2L1
InN	chr19	16214	49530020	49530520	0.629623	0.000140704	0.00869625	prenatal	207984	Intron (ENST00000270645.8/57333, intron 2 of 6)	RCN3
InN	chr19	5163	10024711	10025211	1.96593	0.000140704	0.0205532	prenatal	196933	Distal Intergenic	RDH8
InN	chr11	16208	94504738	94505238	-1.75404	0.000140721	-0.0183441	postnatal	77298	Distal Intergenic	C11orf97
InN	chr6	1059	3933037	3933537	1.09528	0.000140823	0.0123413	prenatal	339819	Distal Intergenic	FAM50B
InN	chr6	4274	25014434	25014934	1.16493	0.000140866	0.00753656	prenatal	343034	Intron (ENST00000666473.1/ENST00000666473.1, intron 2 of 3)	RIPOR2
InN	chr1	5053	14895074	14895574	-1.14828	0.000140904	-0.0542276	postnatal	5053	Intron (ENST00000636203.1/23254, intron 3 of 16)	KAZN
InN	chr1	17381	66271257	66271757	-0.792052	0.000140911	-0.031369	postnatal	17381	Intron (ENST00000329654.8/5142, intron 7 of 16)	PDE4B
InN	chr16	6357	27777566	27778066	0.618821	0.000140916	0.00906554	prenatal	150639	Exon (ENST00000261588.10/23247, exon 26 of 28)	KATNIP
InN	chr4	13567	145170224	145170724	-3.25692	0.000140941	-0.0118515	postnatal	312290	Intron (ENST00000455611.6/54726, intron 3 of 21)	OTUD4
InN	chr17	17196	75903124	75903624	1.02157	0.000140952	0.0094467	prenatal	178216	Promoter	MRPL38
InN	chr16	578	839836	840336	0.834361	0.000140971	0.00604901	prenatal	144860	Intron (ENST00000655150.1/ENST00000655150.1, intron 2 of 3)	LMF1
InN	chr4	5299	38114792	38115292	-2.93692	0.000140972	-0.010112	postnatal	304022	Promoter	TBC1D1
InN	chr12	13730	101279282	101279782	0.913315	0.000140978	0.0169345	prenatal	98892	Promoter	UTP20
InN	chr10	6774	43878331	43878831	-1.57069	0.000140991	-0.0146013	postnatal	46578	Exon (ENST00000669972.1/100506835, exon 5 of 5)	LINC00840
InN	chr7	6999	39085722	39086222	-1.77359	0.000141023	-0.0202164	postnatal	368428	Promoter	POU6F2
InN	chr3	6260	42176461	42176961	-2.0506	0.000141052	-0.0172592	postnatal	279088	5' UTR	TRAK1
InN	chr2	28907	219719130	219719630	0.993021	0.000141063	0.0117379	prenatal	239351	Intron (ENST00000606673.1/105373886, intron 1 of 1)	LINC02832
InN	chr16	14504	85355014	85355514	0.928092	0.000141149	0.0116352	prenatal	158786	Intron (ENST00000637419.1/23199, intron 1 of 2)	GSE1
InN	chr10	10322	72254978	72255478	-0.952092	0.000141197	-0.0520553	postnatal	50126	Distal Intergenic	DDIT4-AS1
InN	chr5	11249	111782171	111782671	-3.09821	0.000141206	-0.0125424	postnatal	327616	Intron (ENST00000395634.7/9315, intron 2 of 3)	NREP
InN	chr11	9126	62395404	62395904	-0.720678	0.000141251	-0.016784	postnatal	70216	Distal Intergenic	ASRGL1
InN	chr17	2608	7403330	7403830	0.573218	0.000141278	0.0159813	prenatal	163628	Promoter	TMEM256-PLSCR3
InN	chr7	16969	128404623	128405123	-1.24984	0.00014128	-0.0245104	postnatal	378398	Intron (ENST00000469328.5/3614, intron 1 of 13)	IMPDH1
InN	chrX	227	3699655	3700155	-0.86103	0.00014128	-0.0146429	postnatal	422328	Intron (ENST00000262848.6/5613, intron 1 of 8)	PRKX
InN	chr20	1292	5000233	5000733	-0.942011	0.000141301	-0.0268052	postnatal	245120	Intron (ENST00000379333.5/9962, intron 1 of 16)	SLC23A2
InN	chr5	7181	73519621	73520121	-2.32871	0.000141313	-0.0182344	postnatal	323548	Distal Intergenic	BTF3
InN	chr4	12111	122914255	122914755	-3.23444	0.00014132	-0.0146766	postnatal	310834	Promoter	NUDT6
InN	chr20	12084	63392169	63392669	1.12432	0.000141344	0.00865059	prenatal	255912	Distal Intergenic	CHRNA4
InN	chr12	7804	53305509	53306009	-1.32202	0.000141363	-0.0130307	postnatal	92966	Promoter	MYG1
InN	chrX	3983	102835710	102836210	-2.79588	0.000141369	-0.0111193	postnatal	426084	Intron (ENST00000431616.5/100287765, intron 3 of 4)	LINC00630
InN	chr19	10469	31330775	31331275	-1.28074	0.000141404	-0.014754	postnatal	202239	Intron (ENST00000651361.1/57616, intron 1 of 6)	TSHZ3-AS1
InN	chr14	11482	100191152	100191652	0.79952	0.000141445	0.00674211	prenatal	128523	Distal Intergenic	DEGS2
InN	chr9	12995	127123181	127123681	0.632918	0.000141527	0.0122072	prenatal	416206	Promoter	ANGPTL2
InN	chr3	18388	134197625	134198125	-2.02619	0.000141532	-0.0206252	postnatal	291216	Intron (ENST00000623711.4/6259, intron 6 of 14)	RYK
InN	chr10	8309	60895329	60895829	-2.3681	0.000141571	-0.00894726	postnatal	48113	Intron (ENST00000337910.10/9886, intron 4 of 10)	RHOBTB1
InN	chr3	24174	187737536	187738036	-1.27012	0.000141596	-0.0321054	postnatal	297002	Promoter	BCL6
InN	chr10	9703	70656405	70656905	-2.91762	0.00014162	-0.0119678	postnatal	49507	Intron (ENST00000697571.1/27143, intron 20 of 20)	ADAMTS14
InN	chr11	2645	10657349	10657849	-2.95204	0.000141671	-0.0109528	postnatal	63735	Intron (ENST00000547195.5/10335, intron 1 of 18)	IRAG1
InN	chr11	6620	44784059	44784559	0.72418	0.000141701	0.00568838	prenatal	67710	Intron (ENST00000533786.5/90139, intron 2 of 6)	TSPAN18
InN	chr4	14394	152382035	152382535	-2.51602	0.00014172	-0.00661023	postnatal	313117	Promoter	FBXW7
InN	chr1	37099	231734417	231734917	-2.69573	0.000141735	-0.00901409	postnatal	37099	Intron (ENST00000647072.1/100303453, intron 7 of 7)	DISC1
InN	chr7	2023	5129743	5130243	-2.07151	0.000141735	-0.0100277	postnatal	363452	Intron (ENST00000700946.1/645700, intron 3 of 5)	ZNF890P
InN	chr1	16825	61643543	61644043	-2.5373	0.000141821	-0.0116377	postnatal	16825	Distal Intergenic	MGC34796
InN	chr10	6086	33412596	33413096	-2.51575	0.000141852	-0.00962222	postnatal	45890	Distal Intergenic	NRP1
InN	chr11	14791	79030319	79030819	-2.66996	0.000141852	-0.0104181	postnatal	75881	Intron (ENST00000278550.12/26011, intron 6 of 33)	TENM4
InN	chr4	3776	16760559	16761059	-2.57923	0.000141852	-0.0119891	postnatal	302499	Promoter	LDB2
InN	chr3	6309	42425803	42426303	-1.42642	0.00014186	-0.0135726	postnatal	279137	Distal Intergenic	LYZL4
InN	chr2	20652	152552923	152553423	-2.79564	0.000141866	-0.010783	postnatal	231096	Intron (ENST00000288670.14/114793, intron 4 of 25)	FMNL2
InN	chr4	3822	16889039	16889539	-3.159	0.000141866	-0.0152486	postnatal	302545	Exon (ENST00000504189.1/9079, exon 3 of 7)	LDB2
InN	chr13	6055	76745495	76745995	-2.7772	0.0001419	-0.0140313	postnatal	112622	Intron (ENST00000648060.1/105370264, intron 2 of 4)	LOC105370266
InN	chr5	10354	98401008	98401508	-1.1411	0.000142031	-0.0175823	postnatal	326721	Distal Intergenic	LINC01846
InN	chr11	3732	17078619	17079119	1.14272	0.000142045	0.01115	prenatal	64822	Promoter	RPS13
InN	chr8	19427	144804942	144805442	-1.69453	0.000142052	-0.0178549	postnatal	403152	Intron (ENST00000533965.5/340385, intron 4 of 5)	ZNF517
InN	chr15	2111	39157966	39158466	-2.58344	0.000142089	-0.00966165	postnatal	132820	Intron (ENST00000644461.1/105370780, intron 2 of 4)	LOC124900600
InN	chr10	7739	52318873	52319373	-2.71321	0.000142123	-0.00923641	postnatal	47543	Distal Intergenic	DKK1
InN	chr10	5011	26277440	26277940	-0.845587	0.000142151	-0.0105215	postnatal	44815	Intron (ENST00000259271.7/2572, intron 11 of 16)	GAD2
InN	chr15	4333	55004218	55004718	-1.21248	0.000142153	-0.013387	postnatal	135042	Distal Intergenic	LOC105370829
InN	chr11	20433	120590343	120590843	-1.29041	0.000142153	-0.0182843	postnatal	81523	Intron (ENST00000638419.1/2900, intron 1 of 20)	GRIK4
InN	chr14	3032	50000330	50000830	-2.47276	0.000142198	-0.0120353	postnatal	120073	Promoter	LINC01588
InN	chr15	12497	93981595	93982095	0.625242	0.000142218	0.00401275	prenatal	143206	Intron (ENST00000555255.1/101927129, intron 2 of 2)	LINC01579
InN	chr15	9452	78369100	78369600	-2.47749	0.00014222	-0.0079747	postnatal	140161	Distal Intergenic	CRABP1
InN	chr2	11286	70292668	70293168	1.1298	0.000142221	0.0114858	prenatal	221730	Promoter	SNRPG
InN	chr10	7963	58949154	58949654	-2.49462	0.000142226	-0.00869708	postnatal	47767	Distal Intergenic	LOC102724768
InN	chr3	3931	24047807	24048307	-2.34764	0.000142232	-0.0091817	postnatal	276759	Distal Intergenic	LINC00691
InN	chr3	5470	37402057	37402557	-2.54507	0.000142232	-0.0094703	postnatal	278298	Intron (ENST00000654228.1/339883, intron 2 of 2)	APRG1
InN	chr10	15934	103279795	103280295	0.627725	0.000142242	0.016794	prenatal	55738	Intron (ENST00000369849.9/9118, intron 1 of 2)	NT5C2
InN	chr19	14123	45444197	45444697	-1.17855	0.000142265	-0.0256068	postnatal	205893	Intron (ENST00000423698.6/2067, intron 1 of 8)	ERCC1
InN	chr19	16475	49872852	49873352	0.607245	0.000142266	0.00987161	prenatal	208245	Promoter	AKT1S1
InN	chr8	9440	69933659	69934159	-2.17755	0.00014228	-0.0109813	postnatal	393165	Distal Intergenic	SLCO5A1-AS1
InN	chr2	27360	210456059	210456559	-0.922985	0.000142292	-0.0108062	postnatal	237804	Intron (ENST00000433296.5/102724820, intron 4 of 4)	LANCL1-AS1
InN	chr10	17373	114252043	114252543	-2.61706	0.000142293	-0.0106624	postnatal	57177	Intron (ENST00000392982.8/340706, intron 2 of 13)	VWA2
InN	chr6	3509	18359392	18359892	-2.00828	0.000142293	-0.00869847	postnatal	342269	Distal Intergenic	RNF144B
InN	chr1	3537	9724964	9725464	-1.26305	0.000142376	-0.025287	postnatal	3537	Intron (ENST00000481137.2/5293, intron 23 of 23)	PIK3CD
InN	chr1	22780	115839085	115839585	0.640852	0.000142382	0.0109286	prenatal	22780	5' UTR	NHLH2
InN	chr6	11564	83514802	83515302	-1.44418	0.000142395	-0.0191324	postnatal	350324	Intron (ENST00000369700.4/167681, intron 1 of 1)	PRSS35
InN	chr16	10647	66899918	66900418	-2.35381	0.000142444	-0.0174992	postnatal	154929	Exon (ENST00000691735.1/107984821, exon 2 of 2)	LOC107984821
InN	chr10	17982	118404583	118405083	-2.32641	0.000142445	-0.0103061	postnatal	57786	Distal Intergenic	LINC00867
InN	chr2	7709	45690125	45690625	-2.1632	0.000142461	-0.00745229	postnatal	218153	Intron (ENST00000421201.1/5581, intron 2 of 2)	PRKCE
InN	chr8	16774	137761877	137762377	-1.74596	0.000142478	-0.00736011	postnatal	400499	Distal Intergenic	LOC401478
InN	chr17	3720	12070130	12070630	-1.49486	0.00014249	-0.00925859	postnatal	164740	Promoter	MAP2K4
InN	chr8	2820	19182569	19183069	-1.68787	0.00014249	-0.0114147	postnatal	386545	Intron (ENST00000520920.5/100128993, intron 4 of 4)	LOC100128993
InN	chr2	19793	144659702	144660202	-2.21226	0.000142491	-0.00917614	postnatal	230237	Distal Intergenic	TEX41
InN	chr16	3194	8884515	8885015	-1.28775	0.000142492	-0.0260362	postnatal	147476	Intron (ENST00000636296.2/101929989, intron 3 of 3)	LITAFD
InN	chr7	15136	107772061	107772561	-5.35713	0.000142493	-0.00820184	postnatal	376565	3' UTR	SLC26A3
InN	chr19	7572	15385550	15386050	2.37477	0.000142503	0.0108553	prenatal	199342	Intron (ENST00000397410.10/26993, intron 12 of 13)	AKAP8
InN	chr20	1344	5168860	5169360	-2.11937	0.000142503	-0.0156809	postnatal	245172	Intron (ENST00000467923.5/8760, intron 1 of 5)	CDS2
InN	chr12	5441	40854428	40854928	-2.65733	0.00014252	-0.00992916	postnatal	90603	Intron (ENST00000551295.7/1272, intron 1 of 23)	CNTN1
InN	chr10	4230	21160094	21160594	-1.72401	0.000142535	-0.00783783	postnatal	44034	Intron (ENST00000675700.1/10529, intron 2 of 6)	NEBL
InN	chr4	3169	11111619	11112119	-1.60476	0.000142535	-0.0277153	postnatal	301892	Distal Intergenic	MIR572
InN	chr14	8265	79614383	79614883	0.878621	0.000142554	0.0092618	prenatal	125306	Intron (ENST00000634499.2/9369, intron 17 of 21)	LOC105370583
InN	chr3	21114	159947278	159947778	-2.21261	0.000142584	-0.00893844	postnatal	293942	Intron (ENST00000666425.1/101928376, intron 6 of 6)	IL12A
InN	chr9	5269	76893281	76893781	-2.23484	0.000142584	-0.00979846	postnatal	408480	Intron (ENST00000376718.8/158471, intron 1 of 18)	PRUNE2
InN	chr1	8929	26991544	26992044	-1.43849	0.000142601	-0.016161	postnatal	8929	Distal Intergenic	TRNP1
InN	chr19	17470	54155075	54155575	0.91636	0.000142617	0.0136777	prenatal	209240	3' UTR	CNOT3
InN	chr8	19293	144513148	144513648	1.26216	0.000142617	0.0177613	prenatal	403018	Promoter	RECQL4
InN	chr11	3289	13308221	13308721	-2.2328	0.000142632	-0.0104635	postnatal	64379	Promoter	BMAL1
InN	chr3	22390	177676909	177677409	-1.33163	0.000142643	-0.0294634	postnatal	295218	Promoter	LINC00578
InN	chr5	6592	68296754	68297254	-2.42948	0.000142647	-0.0107696	postnatal	322959	3' UTR	PIK3R1
InN	chr1	25024	155225920	155226420	0.938217	0.00014265	0.0106546	prenatal	25024	Intron (ENST00000693149.1/2630, intron 1 of 10)	GBA1LP
InN	chr2	24208	183474883	183475383	-1.85993	0.00014265	-0.0126784	postnatal	234652	Intron (ENST00000653710.1/ENST00000653710.1, intron 3 of 3)	LOC124906103
InN	chr12	5798	44543232	44543732	-2.05874	0.00014266	-0.00973078	postnatal	90960	Intron (ENST00000395487.6/4753, intron 15 of 19)	NELL2
InN	chr1	37469	234176039	234176539	-2.21472	0.000142689	-0.00816423	postnatal	37469	Intron (ENST00000366618.8/148641, intron 2 of 7)	SLC35F3
InN	chr14	1143	26216783	26217283	0.58907	0.000142689	0.00702799	prenatal	118184	Distal Intergenic	LINC02306
InN	chr16	15864	88719117	88719617	-1.39188	0.000142689	-0.0183827	postnatal	160146	Promoter	PIEZO1
InN	chr6	16769	136083554	136084054	-2.45142	0.000142689	-0.0103188	postnatal	355529	Intron (ENST00000308191.11/27115, intron 2 of 12)	PDE7B-AS1
InN	chrX	4573	119240579	119241079	-1.85231	0.000142689	-0.00635099	postnatal	426674	Intron (ENST00000535419.2/10857, intron 1 of 1)	PGRMC1
InN	chr7	20611	151234980	151235480	0.841797	0.000142711	0.00938829	prenatal	382040	Exon (ENST00000035307.7/54480, exon 2 of 4)	CHPF2
InN	chr7	10204	72600982	72601482	-1.83704	0.000142738	-0.00883657	postnatal	371633	Intron (ENST00000612372.4/441250, intron 11 of 11)	MIR4650-2
InN	chr5	4324	42285452	42285952	-1.81941	0.000142754	-0.00487859	postnatal	320691	Distal Intergenic	GHR
InN	chr1	33224	207871042	207871542	-1.3895	0.000142774	-0.0150002	postnatal	33224	Intron (ENST00000637970.1/100128537, intron 2 of 7)	MIR29B2CHG
InN	chr13	4209	48459468	48459968	-1.8945	0.000142787	-0.00850911	postnatal	110776	3' UTR	RB1
InN	chr12	1079	3896879	3897379	0.924895	0.000142812	0.00572706	prenatal	86241	Intron (ENST00000537149.1/105369609, intron 1 of 1)	PARP11-AS1
InN	chr1	35052	221711608	221712108	-1.8091	0.000142817	-0.00683181	postnatal	35052	Promoter	DUSP10
InN	chr1	19350	89125914	89126414	-1.2597	0.000142831	-0.00640578	postnatal	19350	Promoter	GBP2
InN	chr9	3382	34592346	34592846	0.598668	0.000142832	0.00425408	prenatal	406593	Distal Intergenic	CNTFR
InN	chr15	2152	39493421	39493921	-1.79555	0.000142864	-0.00864989	postnatal	132861	Intron (ENST00000654986.1/105370783, intron 4 of 4)	LOC105370783
InN	chr3	22115	173588471	173588971	-1.95707	0.00014288	-0.00692224	postnatal	294943	Intron (ENST00000423427.1/22871, intron 1 of 1)	NLGN1
InN	chr11	3090	12248268	12248768	-2.11618	0.000142881	-0.0159286	postnatal	64180	Promoter	MICAL2
InN	chr11	20827	122126237	122126737	2.13402	0.000142931	0.00707635	prenatal	81917	Intron (ENST00000660311.1/399959, intron 3 of 4)	BLID
InN	chr15	5469	63207256	63207756	0.598074	0.000142935	0.004715	prenatal	136178	Intron (ENST00000558990.5/51762, intron 1 of 6)	RAB8B
InN	chr6	7454	37725151	37725651	2.13525	0.000142944	0.0078477	prenatal	346214	Distal Intergenic	MDGA1
InN	chr7	2325	5559540	5560040	0.926632	0.000142944	0.0107615	prenatal	363754	Intron (ENST00000675515.1/60, intron 1 of 5)	ACTB
InN	chr4	11820	118741463	118741963	-1.86765	0.000142976	-0.00813526	postnatal	310543	Intron (ENST00000280551.11/9871, intron 15 of 22)	SEC24D
InN	chr9	11304	120897053	120897553	0.636807	0.000142988	0.0112811	prenatal	414515	Distal Intergenic	PHF19
InN	chr11	15984	91837986	91838486	-2.08282	0.000142989	-0.0143671	postnatal	77074	Intron (ENST00000671523.1/105369428, intron 3 of 11)	LINC02756
InN	chr13	1831	32125243	32125743	-1.70792	0.000142989	-0.00610814	postnatal	108398	Intron (ENST00000645780.1/10129, intron 8 of 61)	FRY
InN	chr1	31561	202505376	202505876	-1.60096	0.000143005	-0.00634303	postnatal	31561	Intron (ENST00000608999.6/4660, intron 18 of 23)	PPP1R12B
InN	chr7	7001	39089726	39090226	-2.69908	0.000143005	-0.0116048	postnatal	368430	Intron (ENST00000518318.7/11281, intron 2 of 9)	POU6F2
InN	chr2	27841	216057518	216058018	-1.94251	0.00014303	-0.00704695	postnatal	238285	Promoter	PECR
InN	chr2	31265	235336620	235337120	-2.10459	0.000143073	-0.00846916	postnatal	241709	Distal Intergenic	AGAP1
InN	chr7	6616	36563852	36564352	-2.28945	0.00014309	-0.0100793	postnatal	368045	Intron (ENST00000617537.5/313, intron 13 of 20)	AOAH
InN	chr2	29365	223528013	223528513	-0.871392	0.000143102	-0.0273894	postnatal	239809	Distal Intergenic	LOC105373907
InN	chr8	3074	20254036	20254536	-1.79554	0.000143134	-0.0179742	postnatal	386799	Intron (ENST00000265801.6/11178, intron 1 of 2)	LZTS1
InN	chr6	1131	4348801	4349301	-1.24647	0.000143228	-0.00541247	postnatal	339891	Intron (ENST00000642310.1/105374894, intron 4 of 4)	LOC101927888
InN	chr19	16552	50147342	50147842	-0.538174	0.000143238	-0.0259364	postnatal	208322	Promoter	LOC105372436
InN	chr5	2802	19877187	19877687	-2.1325	0.000143242	-0.00678747	postnatal	319169	Intron (ENST00000382275.6/1016, intron 2 of 12)	CDH18
InN	chr14	12178	102525073	102525573	-1.0066	0.000143256	-0.0368734	postnatal	129219	Distal Intergenic	MIR4309
InN	chr15	9710	79729424	79729924	-1.84227	0.000143256	-0.00775662	postnatal	140419	Distal Intergenic	LOC124903536
InN	chr6	16122	130981989	130982489	-1.99475	0.000143272	-0.00740058	postnatal	354882	Intron (ENST00000528282.5/2037, intron 1 of 16)	EPB41L2
InN	chr11	18909	116546387	116546887	1.5929	0.000143305	0.00806169	prenatal	79999	Distal Intergenic	LINC02151
InN	chr22	7350	41206627	41207127	1.46762	0.000143305	0.00705523	prenatal	268848	Intron (ENST00000481902.5/83746, intron 1 of 13)	L3MBTL2
InN	chr2	16541	114168809	114169309	-1.87651	0.000143356	-0.00725266	postnatal	226985	Distal Intergenic	LOC124906194
InN	chr13	1768	31545641	31546141	-0.964127	0.000143363	-0.00488678	postnatal	108335	Distal Intergenic	LOC105370150
InN	chr12	6351	48390421	48390921	-1.71171	0.000143407	-0.00635217	postnatal	91513	Intron (ENST00000548257.1/ENST00000548257.1, intron 3 of 3)	ZNF641
InN	chr1	8566	25897028	25897528	0.622265	0.000143417	0.00969297	prenatal	8566	Intron (ENST00000426559.6/3925, intron 4 of 4)	STMN1
InN	chr16	5277	20638428	20638928	-1.90666	0.000143438	-0.00819261	postnatal	149559	Intron (ENST00000568235.5/6296, intron 1 of 4)	ACSM3
InN	chr7	17912	132628692	132629192	-1.88857	0.000143438	-0.00960169	postnatal	379341	Intron (ENST00000378539.5/91584, intron 2 of 4)	PLXNA4
InN	chr13	4529	50552335	50552835	-1.29782	0.000143455	-0.00767347	postnatal	111096	Intron (ENST00000479420.5/10301, intron 4 of 5)	DLEU1-AS1
InN	chr3	11035	64368560	64369060	-1.78794	0.000143467	-0.0134182	postnatal	283863	Intron (ENST00000295902.11/166336, intron 2 of 8)	PRICKLE2-DT
InN	chr13	6185	77599280	77599780	-0.991163	0.000143485	-0.0227128	postnatal	112752	Exon (ENST00000535157.5/8796, exon 13 of 31)	SCEL
InN	chr14	13321	105024112	105024612	1.27229	0.000143485	0.00566856	prenatal	130362	Distal Intergenic	CDCA4
InN	chr7	3569	16967898	16968398	-1.32801	0.000143485	-0.00714155	postnatal	364998	Intron (ENST00000645559.1/107986772, intron 1 of 1)	LOC105375170
InN	chr17	9498	42517409	42517909	-1.70063	0.000143494	-0.0312153	postnatal	170518	3' UTR	ATP6V0A1
InN	chr11	22882	131135465	131135965	2.64226	0.0001435	0.0147862	prenatal	83972	Distal Intergenic	LOC107984412
InN	chr15	1703	34792160	34792660	-1.05973	0.000143512	-0.0140323	postnatal	132412	Promoter	ACTC1
InN	chr3	8382	50296260	50296760	1.06567	0.000143518	0.0123165	prenatal	281210	Promoter	HYAL3
InN	chr17	20299	81496325	81496825	1.67975	0.000143533	0.0127492	prenatal	181319	Distal Intergenic	ACTG1
InN	chr19	14823	46739111	46739611	-1.4194	0.000143535	-0.0151796	postnatal	206593	Promoter	STRN4
InN	chr5	15943	143207797	143208297	-1.64463	0.000143542	-0.0155954	postnatal	332310	Intron (ENST00000645722.2/23092, intron 21 of 22)	ARHGAP26
InN	chr5	15983	143431782	143432282	-1.48399	0.000143542	-0.00616357	postnatal	332350	Intron (ENST00000343796.6/2908, intron 1 of 8)	NR3C1
InN	chr11	20459	120738721	120739221	-1.82431	0.000143574	-0.0129735	postnatal	81549	Intron (ENST00000638419.1/2900, intron 3 of 20)	GRIK4
InN	chr9	4626	70390319	70390819	-1.79163	0.000143611	-0.00738368	postnatal	407837	Intron (ENST00000377126.4/687, intron 1 of 1)	KLF9
InN	chr5	890	6360428	6360928	-0.879607	0.000143657	-0.0115429	postnatal	317257	Distal Intergenic	MED10
InN	chr1	37169	232223157	232223657	0.758057	0.000143666	0.00846244	prenatal	37169	Distal Intergenic	SIPA1L2
InN	chr5	7654	77076487	77076987	-0.922726	0.000143672	-0.0190346	postnatal	324021	3' UTR	SNORA47
InN	chr5	5296	57634993	57635493	-1.64645	0.000143694	-0.00658851	postnatal	321663	Distal Intergenic	LOC101928505
InN	chr5	763	5508362	5508862	-1.6027	0.000143699	-0.0217247	postnatal	317130	Distal Intergenic	ICE1
InN	chr10	20446	131318202	131318702	1.68338	0.000143707	0.00560816	prenatal	60250	Distal Intergenic	TCERG1L
InN	chr3	25690	197041828	197042328	-1.46171	0.000143707	-0.00678192	postnatal	298518	Distal Intergenic	MELTF
InN	chr9	5915	83974103	83974603	0.775501	0.000143715	0.00310507	prenatal	409126	3' UTR	HNRNPK
InN	chr8	2110	11986286	11986786	-1.24883	0.000143752	-0.0134232	postnatal	385835	Distal Intergenic	DEFB135
InN	chr6	11596	84026630	84027130	-1.37064	0.000143863	-0.0215989	postnatal	350356	Distal Intergenic	MRAP2
InN	chr2	25967	199955911	199956411	-0.989275	0.000143919	-0.0244739	postnatal	236411	Promoter	MAIP1
InN	chr5	7256	74034672	74035172	-1.4143	0.000143932	-0.0136967	postnatal	323623	Distal Intergenic	LINC02122
InN	chr11	69	319006	319506	0.705765	0.000143967	0.00214933	prenatal	61159	Promoter	LOC105376505
InN	chr9	9016	101530012	101530512	-0.804999	0.000144023	-0.0213924	postnatal	412227	Intron (ENST00000374851.1/84302, intron 2 of 3)	PGAP4
InN	chr14	5585	67618583	67619083	-1.03799	0.000144061	-0.0285533	postnatal	122626	Promoter	ARG2
InN	chr19	6837	13623895	13624395	-1.16556	0.000144103	-0.0159019	postnatal	198607	Promoter	CACNA1A
InN	chr17	20242	81442085	81442585	1.19456	0.000144121	0.0122086	prenatal	181262	Promoter	BAHCC1
InN	chr20	11500	62647891	62648391	-2.13588	0.000144158	-0.019203	postnatal	255328	Intron (ENST00000217159.6/28231, intron 1 of 11)	SLCO4A1-AS2
InN	chr8	13274	109333989	109334489	-0.555869	0.000144176	-0.121214	postnatal	396999	Promoter	ENY2
InN	chr9	4254	38415820	38416320	0.502837	0.000144361	0.00540244	prenatal	407465	Intron (ENST00000377694.2/347252, intron 1 of 4)	IGFBPL1
InN	chr12	8175	54202590	54203090	1.75054	0.000144367	0.0155721	prenatal	93337	Distal Intergenic	SMUG1
InN	chr2	9353	55300268	55300768	-1.95547	0.000144419	-0.0122341	postnatal	219797	Promoter	CCDC88A
InN	chr3	13121	81920749	81921249	0.591786	0.000144436	0.00673214	prenatal	285949	Exon (ENST00000654999.1/105377179, exon 4 of 8)	LINC02008
InN	chr16	12017	71608244	71608744	-1.96609	0.000144456	-0.0166215	postnatal	156299	Distal Intergenic	MARVELD3
InN	chr16	3362	9669921	9670421	0.694782	0.000144473	0.00967662	prenatal	147644	Intron (ENST00000561538.1/ENST00000561538.1, intron 1 of 1)	GRIN2A
InN	chr1	6981	20442911	20443411	-1.58684	0.000144492	-0.0241596	postnatal	6981	Distal Intergenic	LINC01141
InN	chr8	1975	11701047	11701547	0.634385	0.000144494	0.00673288	prenatal	385700	Intron (ENST00000528712.5/2626, intron 2 of 6)	GATA4
InN	chr12	13445	99053644	99054144	-1.51212	0.000144496	-0.0115058	postnatal	98607	Promoter	ANKS1B
InN	chr5	10597	102998176	102998676	-1.63827	0.000144594	-0.02568	postnatal	326964	Intron (ENST00000510208.2/5066, intron 15 of 23)	PAM
InN	chr20	7981	46802626	46803126	1.40088	0.0001446	0.00632342	prenatal	251809	Distal Intergenic	SLC2A10
InN	chr19	1646	2302204	2302704	0.605669	0.000144637	0.00599641	prenatal	193416	Intron (ENST00000621615.1/56928, intron 1 of 7)	LINGO3
InN	chr2	1471	7037699	7038199	-1.86619	0.000144692	-0.0225193	postnatal	211915	Intron (ENST00000320892.11/9781, intron 8 of 8)	LOC101929452
InN	chr13	147	20703343	20703843	-0.676956	0.000144739	-0.0403334	postnatal	106714	Promoter	IL17D
InN	chr5	11449	113090747	113091247	-1.45711	0.000144773	-0.0117373	postnatal	327816	Intron (ENST00000302475.9/4163, intron 6 of 16)	MCC
InN	chr18	3373	31722332	31722832	-1.83702	0.000144775	-0.0316339	postnatal	185663	Distal Intergenic	B4GALT6
InN	chr11	19251	117559231	117559731	1.13782	0.000144778	0.0126469	prenatal	80341	Intron (ENST00000651296.2/57453, intron 3 of 32)	CEP164
InN	chr12	11807	84874502	84875002	-1.3548	0.0001448	-0.0176146	postnatal	96969	Promoter	SLC6A15
InN	chr5	22012	179836539	179837039	-1.25703	0.000144818	-0.0159644	postnatal	338379	3' UTR	MRNIP
InN	chr11	11062	66189313	66189813	-1.23156	0.000144839	-0.0109205	postnatal	72152	Intron (ENST00000320580.9/55690, intron 1 of 23)	PACS1
InN	chr19	8301	17475623	17476123	-1.24258	0.000144924	-0.00957214	postnatal	200071	Intron (ENST00000600277.5/376497, intron 2 of 5)	SLC27A1
InN	chr6	1355	5782671	5783171	-2.68834	0.000144946	-0.0173458	postnatal	340115	Intron (ENST00000648580.1/124901250, intron 6 of 8)	LOC124901251
InN	chr4	15382	162131470	162131970	-1.51104	0.000145	-0.0132027	postnatal	314105	Intron (ENST00000306100.10/56884, intron 1 of 15)	FSTL5
InN	chr6	9437	48060734	48061234	-1.20733	0.000145	-0.00915777	postnatal	348197	Intron (ENST00000339488.9/442213, intron 3 of 4)	PTCHD4
InN	chr19	9193	18931505	18932005	0.612446	0.000145027	0.00708946	prenatal	200963	3' UTR	HOMER3
InN	chr1	30167	185311707	185312207	-1.35444	0.000145036	-0.0107063	postnatal	30167	Promoter	IVNS1ABP
InN	chr1	34410	214002429	214002929	0.728397	0.000145036	0.0152074	prenatal	34410	Intron (ENST00000366958.9/5629, intron 2 of 4)	PROX1
InN	chr11	4775	27471297	27471797	-1.40085	0.000145041	-0.0210311	postnatal	65865	Promoter	LGR4-AS1
InN	chr3	1336	10465109	10465609	-0.992544	0.000145056	-0.0127929	postnatal	274164	Intron (ENST00000397077.6/491, intron 1 of 19)	ATP2B2
InN	chr15	823	28978209	28978709	-2.47885	0.000145078	-0.0148575	postnatal	131532	Intron (ENST00000561069.5/321, intron 2 of 14)	APBA2
InN	chr13	7490	98173782	98174282	-1.417	0.00014509	-0.0122156	postnatal	114057	Intron (ENST00000595437.5/10160, intron 1 of 27)	RNF113B
InN	chr1	19406	89545460	89545960	-1.61597	0.000145101	-0.0165761	postnatal	19406	Intron (ENST00000439853.6/23507, intron 1 of 6)	LOC105378844
InN	chr11	10614	65432848	65433348	-1.36562	0.000145132	-0.0113877	postnatal	71704	Exon (ENST00000501122.2/283131, exon 1 of 1)	NEAT1
InN	chr17	20317	81515721	81516221	0.72004	0.00014514	0.0150176	prenatal	181337	Promoter	ACTG1
InN	chr22	5399	36685491	36685991	-1.09019	0.000145143	-0.00714765	postnatal	266897	Intron (ENST00000300105.7/10369, intron 1 of 3)	CACNG2
InN	chr19	12952	41298144	41298644	-1.8449	0.000145155	-0.0123571	postnatal	204722	Promoter	HNRNPUL1
InN	chr3	25382	195583849	195584349	-1.0159	0.00014518	-0.00898123	postnatal	298210	Promoter	APOD
InN	chr2	25327	197255472	197255972	-1.5454	0.000145192	-0.0133785	postnatal	235771	Intron (ENST00000282272.15/91526, intron 1 of 27)	ANKRD44-IT1
InN	chr12	17389	119157842	119158342	-1.24151	0.000145218	-0.013892	postnatal	102551	3' UTR	HSPB8
InN	chr19	14636	46476665	46477165	0.587362	0.000145275	0.0102602	prenatal	206406	Distal Intergenic	PNMA8A
InN	chr14	2964	49692825	49693325	-0.806558	0.000145333	-0.076219	postnatal	120005	Promoter	KLHDC1
InN	chr19	15675	48617779	48618279	0.677298	0.000145336	0.00812984	prenatal	207445	Promoter	RPL18
InN	chr20	12041	63352832	63353332	0.50837	0.000145337	0.0139548	prenatal	255869	Intron (ENST00000370263.9/1137, intron 4 of 5)	CHRNA4
InN	chr15	12098	91947672	91948172	-2.49251	0.000145348	-0.0146721	postnatal	142807	Intron (ENST00000318445.11/28232, intron 2 of 9)	SLCO3A1
InN	chr16	6506	28493062	28493562	1.2224	0.000145384	0.0100173	prenatal	150788	Promoter	CLN3
InN	chr15	1288	31340051	31340551	-1.53105	0.000145394	-0.0148014	postnatal	131997	Promoter	KLF13
InN	chr8	13235	108849971	108850471	-1.50059	0.000145452	-0.0104578	postnatal	396960	Distal Intergenic	TMEM74
InN	chr13	1441	30019974	30020474	-1.89399	0.000145456	-0.0136425	postnatal	108008	Distal Intergenic	LINC00544
InN	chr3	8604	50614005	50614505	-1.44602	0.000145468	-0.0149081	postnatal	281432	5' UTR	MAPKAPK3
InN	chr7	2053	5231722	5232222	-0.830183	0.000145476	-0.0100063	postnatal	363482	3' UTR	WIPI2
InN	chr7	20385	150903545	150904045	-1.51439	0.000145502	-0.0233711	postnatal	381814	Distal Intergenic	LOC105375567
InN	chr20	8819	49691057	49691557	-1.2034	0.000145506	-0.0125441	postnatal	252647	Intron (ENST00000371711.4/9334, intron 1 of 8)	B4GALT5
InN	chr18	4211	37504428	37504928	-0.951525	0.000145519	-0.0170787	postnatal	186501	Intron (ENST00000420428.7/56853, intron 1 of 12)	CELF4
InN	chr12	1536	6215868	6216368	-1.74473	0.000145574	-0.0212162	postnatal	86698	Intron (ENST00000382518.6/928, intron 2 of 8)	CD9
InN	chr1	31685	203039270	203039770	-1.16277	0.000145575	-0.0492219	postnatal	31685	Intron (ENST00000688357.1/8497, intron 2 of 29)	PPFIA4
InN	chr3	19569	144031834	144032334	-2.15908	0.000145605	-0.012408	postnatal	292397	Intron (ENST00000493396.1/205428, intron 1 of 2)	DIPK2A
InN	chr3	706	7684308	7684808	-1.64394	0.000145608	-0.0148948	postnatal	273534	Intron (ENST00000467425.5/2917, intron 9 of 12)	GRM7-AS1
InN	chr22	9426	45769230	45769730	-0.989965	0.000145651	-0.00632564	postnatal	270924	Intron (ENST00000381061.8/25814, intron 8 of 10)	MIR4762
InN	chr4	6047	41643109	41643609	-1.39792	0.000145715	-0.0179735	postnatal	304770	Intron (ENST00000513024.5/22998, intron 8 of 25)	LIMCH1
InN	chr9	13369	127790664	127791164	1.7347	0.000145776	0.0141245	prenatal	416580	3' UTR	CDK9
InN	chr10	17755	116756258	116756758	-2.33922	0.000145815	-0.0141759	postnatal	57559	Intron (ENST00000635765.1/259217, intron 2 of 12)	HSPA12A
InN	chr19	1116	1590392	1590892	0.843816	0.000145822	0.00956802	prenatal	192886	Intron (ENST00000156825.5/53615, intron 1 of 6)	MBD3
InN	chr17	8764	40119324	40119824	1.31855	0.000145837	0.00940133	prenatal	169784	Distal Intergenic	MSL1
InN	chr4	2556	7892069	7892569	-0.85857	0.000145849	-0.0153587	postnatal	301279	Intron (ENST00000420658.6/60312, intron 1 of 17)	AFAP1
InN	chr10	15443	101828813	101829313	0.780881	0.000145851	0.0165916	prenatal	55247	Promoter	KCNIP2
InN	chr22	5929	37735068	37735568	1.13336	0.000145859	0.00945255	prenatal	267427	3' UTR	TRIOBP
InN	chr3	10462	60461314	60461814	-1.74027	0.000145867	-0.0146103	postnatal	283290	Intron (ENST00000492590.6/2272, intron 5 of 9)	MIR548BB
InN	chr8	7651	54101200	54101700	-0.682765	0.000145918	-0.016818	postnatal	391376	Promoter	LYPLA1
InN	chr17	17111	75786391	75786891	1.2754	0.00014598	0.0153793	prenatal	178131	Promoter	MIR4738
InN	chr15	10254	82648193	82648693	-1.08506	0.000146009	-0.0164451	postnatal	140963	Promoter	CPEB1
InN	chr11	18057	112590374	112590874	0.744195	0.000146037	0.00572625	prenatal	79147	Intron (ENST00000665326.1/124902757, intron 2 of 2)	LINC02764
InN	chr3	11721	69384326	69384826	-1.35349	0.000146037	-0.0111711	postnatal	284549	Intron (ENST00000398540.8/23150, intron 1 of 22)	FRMD4B
InN	chr11	1648	4187514	4188014	-0.938585	0.000146057	-0.0457091	postnatal	62738	Promoter	LINC02749
InN	chr19	4392	7536047	7536547	0.673917	0.000146057	0.0179301	prenatal	196162	Promoter	PNPLA6
InN	chr8	3728	22762110	22762610	1.26837	0.000146119	0.0131304	prenatal	387453	Intron (ENST00000523627.1/124901908, intron 4 of 4)	LOC107986925
InN	chr22	5361	36565501	36566001	-2.41674	0.000146126	-0.02199	postnatal	266859	Intron (ENST00000300105.7/10369, intron 3 of 3)	EIF3D
InN	chr9	3847	36166434	36166934	-0.913028	0.000146141	-0.0371941	postnatal	407058	Distal Intergenic	CCIN
InN	chr16	12	60546	61046	-1.04815	0.000146171	-0.0119124	postnatal	144294	Promoter	RHBDF1
InN	chr20	1977	10303350	10303850	-1.84998	0.000146175	-0.0090743	postnatal	245805	Intron (ENST00000254976.7/6616, intron 7 of 7)	SNAP25
InN	chr13	2390	35854279	35854779	-1.40527	0.000146226	-0.0126913	postnatal	108957	Exon (ENST00000360631.8/9201, exon 6 of 17)	DCLK1
InN	chr11	21727	125444238	125444738	-0.798574	0.000146242	-0.0152792	postnatal	82817	3' UTR	FEZ1
InN	chr15	10268	82709041	82709541	-0.794062	0.000146242	-0.0383467	postnatal	140977	Promoter	AP3B2
InN	chr2	33198	241584348	241584848	-1.40799	0.000146251	-0.0141099	postnatal	243642	3' UTR	THAP4
InN	chr2	7788	45883969	45884469	-2.28137	0.000146256	-0.0132588	postnatal	218232	Intron (ENST00000306156.8/5581, intron 2 of 14)	PRKCE
InN	chr16	2093	4048301	4048801	-0.893549	0.00014627	-0.0110972	postnatal	146375	Intron (ENST00000294016.8/115, intron 2 of 10)	ADCY9
InN	chr14	2634	41461150	41461650	-1.49969	0.00014629	-0.0118919	postnatal	119675	Distal Intergenic	LOC124900349
InN	chr9	16135	133581444	133581944	-0.816944	0.000146309	-0.0258993	postnatal	419346	Intron (ENST00000496132.2/642968, intron 1 of 2)	FAM163B
InN	chr6	11379	80145301	80145801	-2.899	0.000146373	-0.01226	postnatal	350139	Intron (ENST00000369760.8/594, intron 3 of 5)	BCKDHB
InN	chr11	18499	114233441	114233941	0.609161	0.000146436	0.0108157	prenatal	79589	Intron (ENST00000682278.1/7704, intron 5 of 7)	ZBTB16
InN	chr5	12560	124978758	124979258	1.73125	0.000146443	0.0105549	prenatal	328927	Intron (ENST00000642446.1/107986391, intron 5 of 5)	LOC105379158
InN	chr7	18863	139431436	139431936	-2.18335	0.000146497	-0.0128904	postnatal	380292	Distal Intergenic	LUC7L2
InN	chr9	12841	126665280	126665780	1.01765	0.000146528	0.00586241	prenatal	416052	Intron (ENST00000355497.10/4010, intron 2 of 7)	LMX1B
InN	chr12	11740	82839739	82840239	-2.97806	0.000146528	-0.0128918	postnatal	96902	Intron (ENST00000551915.5/160335, intron 1 of 7)	TMTC2
InN	chr10	14619	97634193	97634693	1.27282	0.000146544	0.0117796	prenatal	54423	Promoter	MORN4
InN	chr1	23808	150214041	150214541	-0.957928	0.000146552	-0.0158176	postnatal	23808	Distal Intergenic	ANP32E
InN	chr6	12868	99513976	99514476	-1.69921	0.000146552	-0.0149561	postnatal	351628	Intron (ENST00000500704.7/85015, intron 1 of 17)	USP45
InN	chr17	4036	16040742	16041242	-1.62965	0.000146559	-0.018013	postnatal	165056	Promoter	NCOR1
InN	chr10	9925	71312053	71312553	0.924565	0.000146572	0.00794449	prenatal	49729	Distal Intergenic	SLC29A3
InN	chr5	20481	173767455	173767955	-1.26334	0.000146572	-0.0108523	postnatal	336848	Intron (ENST00000671054.1/ENST00000671054.1, intron 1 of 1)	LINC01485
InN	chr1	10475	32054783	32055283	1.27573	0.000146582	0.015063	prenatal	10475	Intron (ENST00000484270.2/10657, intron 10 of 10)	TMEM39B
InN	chr7	16396	121877107	121877607	-1.38033	0.000146583	-0.0126235	postnatal	377825	Intron (ENST00000651065.1/5803, intron 1 of 30)	PTPRZ1
InN	chr2	24632	190446813	190447313	-2.61078	0.000146622	-0.0270388	postnatal	235076	Intron (ENST00000392328.6/54842, intron 3 of 7)	MFSD6
InN	chr19	11508	36025321	36025821	2.04588	0.000146634	0.00938857	prenatal	203278	Promoter	CLIP3
InN	chr6	21052	163474530	163475030	0.579603	0.000146646	0.00555349	prenatal	359812	Intron (ENST00000361758.8/9444, intron 2 of 7)	QKI
InN	chr2	19181	139167440	139167940	-1.67796	0.000146658	-0.0166845	postnatal	229625	Distal Intergenic	LOC105373643
InN	chr4	1749	5867355	5867855	-1.59277	0.000146658	-0.0178304	postnatal	300472	Intron (ENST00000506216.5/1400, intron 1 of 12)	CRMP1
InN	chr10	8391	61623061	61623561	0.802651	0.000146696	0.00563322	prenatal	48195	Distal Intergenic	CABCOCO1
InN	chr15	7721	72203944	72204444	-1.27821	0.000146701	-0.0116255	postnatal	138430	Promoter	PKM
InN	chr5	13482	132964622	132965122	1.11781	0.000146701	0.00775833	prenatal	329849	Promoter	AFF4
InN	chr20	11437	62499866	62500366	-1.12364	0.000146706	-0.0185068	postnatal	255265	Distal Intergenic	GATA5
InN	chr17	2506	7249428	7249928	1.29262	0.000146718	0.0103455	prenatal	163526	Intron (ENST00000574322.6/23399, intron 1 of 7)	CTDNEP1
InN	chr21	744	25907887	25908387	-2.00014	0.000146738	-0.0104471	postnatal	257329	Intron (ENST00000707132.1/351, intron 13 of 16)	APP
InN	chr19	8603	18104305	18104805	-0.754151	0.000146742	-0.0326011	postnatal	200373	Intron (ENST00000704363.1/23031, intron 1 of 23)	IL12RB1
InN	chr5	2359	15824208	15824708	-2.84714	0.000146746	-0.013639	postnatal	318726	Intron (ENST00000504595.2/23194, intron 2 of 3)	FBXL7
InN	chr2	5821	30253036	30253536	-1.80354	0.000146789	-0.0128886	postnatal	216265	Intron (ENST00000395323.9/81606, intron 2 of 2)	LBH
InN	chr12	18988	124168411	124168911	-2.29171	0.000146835	-0.0172601	postnatal	104150	Intron (ENST00000389727.8/100533183, intron 3 of 4)	RFLNA
InN	chr2	6802	39568432	39568932	-2.30589	0.000146842	-0.0197729	postnatal	217246	Intron (ENST00000659562.1/728730, intron 5 of 5)	MAP4K3-DT
InN	chr16	13547	81729541	81730041	0.706746	0.000146883	0.0123518	prenatal	157829	Distal Intergenic	PLCG2
InN	chr15	9387	78148520	78149020	0.836041	0.000146932	0.0153511	prenatal	140096	Promoter	IDH3A
InN	chr5	12345	123814182	123814682	-1.32946	0.000146946	-0.0442886	postnatal	328712	Distal Intergenic	CSNK1G3
InN	chr7	4768	26375488	26375988	0.669887	0.00014696	0.0108956	prenatal	366197	Promoter	SNX10-AS1
InN	chr3	15455	117997382	117997882	-0.705908	0.000146979	-0.0527667	postnatal	288283	Promoter	LINC03051
InN	chr5	17729	153523515	153524015	-1.64124	0.000147003	-0.0164356	postnatal	334096	Intron (ENST00000481559.6/2890, intron 2 of 10)	GRIA1
InN	chr8	1214	8785286	8785786	-1.75506	0.000147078	-0.018424	postnatal	384939	3' UTR	MFHAS1
InN	chr8	19303	144521020	144521520	0.758519	0.000147094	0.0131683	prenatal	403028	Promoter	LRRC14
InN	chr2	2970	15041231	15041731	-1.13896	0.000147109	-0.0102265	postnatal	213414	Distal Intergenic	NBAS
InN	chr20	9782	54025231	54025731	-1.93048	0.000147111	-0.0102721	postnatal	253610	Intron (ENST00000448484.5/8537, intron 1 of 8)	BCAS1
InN	chr4	17634	189516910	189517410	-2.36594	0.000147111	-0.0191876	postnatal	316357	Distal Intergenic	LINC01262
InN	chr2	9386	55491040	55491540	0.513103	0.000147128	0.0139696	prenatal	219830	Distal Intergenic	CFAP36
InN	chr11	20782	122028506	122029006	0.997794	0.000147138	0.00707412	prenatal	81872	Exon (ENST00000669306.2/399959, exon 6 of 6)	MIR100HG
InN	chr3	16798	126911315	126911815	-2.09085	0.000147138	-0.0173922	postnatal	289626	Intron (ENST00000503119.5/84303, intron 6 of 7)	CHCHD6
InN	chr1	33458	208268162	208268662	1.14681	0.000147145	0.0111839	prenatal	33458	Exon (ENST00000652300.1/124904501, exon 2 of 2)	LOC124904501
InN	chr16	12130	72301340	72301840	-0.960396	0.000147161	-0.0343213	postnatal	156412	Intron (ENST00000624829.4/101927957, intron 9 of 13)	LINC01572
InN	chr17	11136	47718035	47718535	-2.28749	0.000147191	-0.0123637	postnatal	172156	Distal Intergenic	TBX21
InN	chr19	18369	57614446	57614946	0.596117	0.000147197	0.0111053	prenatal	210139	Promoter	ZNF134
InN	chr8	873	4554725	4555225	-2.53956	0.00014721	-0.0110766	postnatal	384598	Intron (ENST00000635120.2/64478, intron 2 of 69)	CSMD1
InN	chr21	1018	28719565	28720065	-2.3053	0.00014724	-0.00909507	postnatal	257603	Distal Intergenic	N6AMT1
InN	chr2	3477	18067445	18067945	-2.72743	0.000147255	-0.00987362	postnatal	213921	Intron (ENST00000465292.5/3790, intron 2 of 4)	LOC124900534
InN	chr8	18529	143268469	143268969	-1.77977	0.000147278	-0.0182943	postnatal	402254	Promoter	GLI4
InN	chr2	19756	144509734	144510234	0.676906	0.000147315	0.0129469	prenatal	230200	Intron (ENST00000637304.1/9839, intron 1 of 8)	ZEB2
InN	chr5	13016	129097197	129097697	-2.22422	0.000147327	-0.0123575	postnatal	329383	Promoter	MIR4633
InN	chr5	14702	139268713	139269213	-1.24426	0.000147339	-0.0124669	postnatal	331069	Intron (ENST00000509400.5/124901081, intron 3 of 4)	MATR3
InN	chr10	13365	89701206	89701706	-0.640282	0.000147342	-0.107634	postnatal	53169	Promoter	KIF20B
InN	chr8	16991	139278417	139278917	1.81592	0.000147344	0.00855815	prenatal	400716	Distal Intergenic	KCNK9
InN	chr1	23713	149895350	149895850	2.52238	0.000147361	0.00957706	prenatal	23713	Intron (ENST00000369153.2/51027, intron 1 of 2)	BOLA1
InN	chr4	15429	163091042	163091542	-1.09353	0.000147369	-0.0136531	postnatal	314152	Distal Intergenic	MIR4454
InN	chr8	6647	41847167	41847667	-1.59087	0.000147369	-0.0163649	postnatal	390372	Intron (ENST00000265709.14/286, intron 1 of 42)	ANK1
InN	chr5	17661	152987100	152987600	-1.93527	0.000147375	-0.0102469	postnatal	334028	Intron (ENST00000503048.1/101927134, intron 2 of 3)	LINC01470
InN	chr20	12245	63527482	63527982	1.16798	0.000147381	0.0103931	prenatal	256073	Distal Intergenic	PPDPF
InN	chr5	10860	107886094	107886594	-2.18926	0.000147403	-0.00894969	postnatal	327227	Intron (ENST00000542267.7/64839, intron 7 of 8)	EFNA5
InN	chr7	3410	14834225	14834725	-1.16683	0.000147403	-0.0119362	postnatal	364839	Intron (ENST00000399322.7/1607, intron 1 of 24)	DGKB
InN	chr22	11319	50728990	50729490	-1.472	0.000147413	-0.01386	postnatal	272817	Promoter	SHANK3
InN	chr1	13132	41482255	41482755	0.564474	0.000147422	0.00778649	prenatal	13132	Exon (ENST00000372587.5/1907, exon 3 of 5)	EDN2
InN	chr2	24667	190638165	190638665	-2.18129	0.000147441	-0.0189878	postnatal	235111	Intron (ENST00000638173.1/100131211, intron 1 of 5)	NAB1
InN	chr1	3637	9890446	9890946	-2.01958	0.000147449	-0.0170703	postnatal	3637	Intron (ENST00000377263.6/56998, intron 1 of 5)	CTNNBIP1
InN	chr5	6666	68725779	68726279	-1.88507	0.000147461	-0.0072836	postnatal	323033	Intron (ENST00000688207.1/105379013, intron 1 of 2)	LOC105379013
InN	chr2	13531	95833726	95834226	2.21026	0.000147476	0.00910075	prenatal	223975	Promoter	LINC00342
InN	chr15	10517	84629654	84630154	1.00113	0.000147477	0.00865826	prenatal	141226	Promoter	SCAND2P
InN	chr8	2734	18740018	18740518	-2.35609	0.000147482	-0.0118763	postnatal	386459	Intron (ENST00000327040.13/23362, intron 9 of 15)	PSD3
InN	chr4	5911	41382254	41382754	-1.49175	0.000147505	-0.00784653	postnatal	304634	Intron (ENST00000513024.5/22998, intron 1 of 25)	LIMCH1
InN	chr20	69	396575	397075	-1.66377	0.000147534	-0.0119179	postnatal	243897	3' UTR	RBCK1
InN	chr3	1589	11082881	11083381	-2.16722	0.000147552	-0.00951869	postnatal	274417	Intron (ENST00000657204.1/101927467, intron 2 of 2)	LOC101927467
InN	chr2	8987	54115666	54116166	-0.643263	0.000147559	-0.0723278	postnatal	219431	Promoter	ACYP2
InN	chrX	5446	142941000	142941500	-1.72844	0.000147562	-0.0204905	postnatal	427547	Distal Intergenic	SPANXN4
InN	chr14	10571	95544611	95545111	-2.39848	0.000147563	-0.0120651	postnatal	127612	3' UTR	GLRX5
InN	chr7	6041	32496544	32497044	-0.810627	0.000147569	-0.0102409	postnatal	367470	Intron (ENST00000485228.1/23080, intron 1 of 2)	AVL9
InN	chr19	8487	17860241	17860741	0.732448	0.00014758	0.0115073	prenatal	200257	Promoter	RPL18A
InN	chr11	2479	9761444	9761944	-2.19892	0.000147589	-0.0150101	postnatal	63569	Intron (ENST00000663578.1/283104, intron 1 of 1)	LINC02709
InN	chr15	10216	82114830	82115330	-1.95999	0.000147621	-0.0135857	postnatal	140925	Intron (ENST00000671667.1/ENST00000671667.1, intron 1 of 1)	LINC01583
InN	chr8	16611	135636550	135637050	-1.86688	0.000147621	-0.0125039	postnatal	400336	Intron (ENST00000355849.10/10656, intron 7 of 8)	KHDRBS3
InN	chr1	18465	78234543	78235043	-2.05321	0.000147627	-0.0175791	postnatal	18465	Intron (ENST00000436742.5/149047, intron 1 of 5)	MGC27382
InN	chr10	9488	70074184	70074684	-1.97637	0.000147634	-0.00870471	postnatal	49292	Promoter	MACROH2A2
InN	chr17	18988	79314814	79315314	0.951598	0.000147638	0.00962345	prenatal	180008	Intron (ENST00000583458.5/146713, intron 1 of 13)	RBFOX3
InN	chr9	6933	89543210	89543710	-2.17202	0.000147648	-0.00917038	postnatal	410144	Distal Intergenic	SEMA4D
InN	chr10	20177	129208913	129209413	-2.68598	0.000147662	-0.0119589	postnatal	59981	Distal Intergenic	LOC105378557
InN	chr11	15171	83312534	83313034	-2.6946	0.000147662	-0.0152177	postnatal	76261	Intron (ENST00000671128.1/120883614, intron 1 of 2)	CCDC90B
InN	chr2	16530	114001902	114002402	-1.46625	0.000147688	-0.0113752	postnatal	226974	Exon (ENST00000656323.1/ENST00000656323.1, exon 2 of 2)	LOC124906194
InN	chr1	26721	162116582	162117082	-2.02763	0.000147689	-0.0171437	postnatal	26721	Intron (ENST00000361897.10/9722, intron 1 of 9)	MIR4654
InN	chr16	996	1532361	1532861	-1.63069	0.000147689	-0.0101062	postnatal	145278	Exon (ENST00000623365.1/ENST00000623365.1, exon 1 of 1)	IFT140
InN	chr10	8475	62026463	62026963	-2.51446	0.000147689	-0.0123327	postnatal	48279	Intron (ENST00000279873.12/84159, intron 4 of 9)	ARID5B
InN	chr2	7044	41955649	41956149	-1.76724	0.000147694	-0.0122577	postnatal	217488	Intron (ENST00000649862.1/400950, intron 1 of 4)	LINC02898
InN	chr7	16775	127885218	127885718	-1.83924	0.000147694	-0.0122975	postnatal	378204	Intron (ENST00000354725.8/27044, intron 12 of 23)	SND1
InN	chr2	24296	186130698	186131198	-1.13467	0.000147699	-0.0145472	postnatal	234740	Intron (ENST00000668985.1/101927217, intron 2 of 7)	LINC01473
InN	chr4	829	2371172	2371672	-2.03831	0.0001477	-0.00869677	postnatal	299552	Intron (ENST00000290974.7/57732, intron 1 of 12)	ZFYVE28
InN	chr10	16046	103620890	103621390	-2.20433	0.000147703	-0.0177041	postnatal	55850	Intron (ENST00000369774.9/9644, intron 10 of 14)	LOC124902496
InN	chr10	9094	68083895	68084395	-1.60233	0.000147716	-0.00939974	postnatal	48898	Distal Intergenic	MYPN
InN	chr2	28012	216638824	216639324	0.977474	0.00014776	0.00720885	prenatal	238456	Intron (ENST00000434997.1/3485, intron 1 of 2)	IGFBP2
InN	chr12	542	2209636	2210136	-2.28953	0.000147761	-0.0104767	postnatal	85704	Intron (ENST00000682544.1/775, intron 3 of 49)	CACNA1C-AS4
InN	chr12	5075	32084156	32084656	-2.09364	0.000147843	-0.0146229	postnatal	90237	Distal Intergenic	BICD1
InN	chr21	1119	29372307	29372807	-1.78885	0.000147854	-0.0135945	postnatal	257704	Exon (ENST00000608072.1/100874322, exon 3 of 4)	BACH1-IT2
InN	chr20	3044	19012606	19013106	-1.80322	0.000147855	-0.0128487	postnatal	246872	Intron (ENST00000617956.1/107985442, intron 3 of 5)	LOC107985442
InN	chr9	18424	137218705	137219205	1.27603	0.000147863	0.0195063	prenatal	421635	3' UTR	LOC122513141
InN	chr6	1670	7269228	7269728	-1.6774	0.000147867	-0.0101376	postnatal	340430	Intron (ENST00000474597.5/6745, intron 9 of 9)	SSR1
InN	chr8	13760	117731508	117732008	-2.17701	0.000147867	-0.0144035	postnatal	397485	Distal Intergenic	EXT1
InN	chr11	6571	44659548	44660048	-2.04264	0.000147875	-0.0161698	postnatal	67661	Distal Intergenic	LINC02704
InN	chr4	3886	17284271	17284771	-2.9566	0.000147914	-0.0198044	postnatal	302609	Distal Intergenic	SNORA75B
InN	chr22	1517	23126955	23127455	-1.12241	0.000147935	-0.0132451	postnatal	263015	Intron (ENST00000216036.9/27156, intron 4 of 6)	GNAZ
InN	chr1	21515	109501324	109501824	-0.993313	0.000147937	-0.011545	postnatal	21515	Intron (ENST00000528785.1/284613, intron 3 of 3)	CYB561D1
InN	chr2	30242	230893295	230893795	-1.7209	0.000147939	-0.0233649	postnatal	240686	Intron (ENST00000670310.1/151484, intron 1 of 2)	GCSIR
InN	chr12	16461	113664238	113664738	1.09566	0.000147957	0.00777353	prenatal	101623	Intron (ENST00000661760.1/100506465, intron 3 of 3)	LINC01234
InN	chr10	8151	60125771	60126271	-2.02706	0.000147962	-0.0103162	postnatal	47955	Intron (ENST00000280772.7/288, intron 25 of 43)	ANK3
InN	chrX	2032	40007078	40007578	0.909641	0.000147967	0.00742187	prenatal	424133	Exon (ENST00000689915.1/ENST00000689915.1, exon 1 of 1)	LINC03053
InN	chr15	8794	75682626	75683126	1.75262	0.000147968	0.00852454	prenatal	139503	Exon (ENST00000308508.5/1464, exon 6 of 10)	CSPG4
InN	chr1	36683	230112928	230113428	-1.28711	0.000147972	-0.0118429	postnatal	36683	Intron (ENST00000494106.1/2590, intron 1 of 6)	GALNT2
InN	chr3	24133	187361662	187362162	-0.685951	0.000147972	-0.00599792	postnatal	296961	Distal Intergenic	RTP4
InN	chr9	16838	134477227	134477727	-1.55245	0.000147972	-0.0166648	postnatal	420049	Distal Intergenic	LOC100506532
InN	chrX	2540	47578369	47578869	-1.65899	0.000147972	-0.0142621	postnatal	424641	Intron (ENST00000295987.13/6853, intron 5 of 12)	TIMP1
InN	chr1	11165	33908597	33909097	-2.23569	0.000147985	-0.0122297	postnatal	11165	Intron (ENST00000373381.9/114784, intron 5 of 70)	CSMD2-AS1
InN	chr20	9394	51446967	51447467	-2.35042	0.000147992	-0.011914	postnatal	253222	Intron (ENST00000396009.7/4773, intron 6 of 9)	MIR3194
InN	chr12	17387	119156243	119156743	-1.40233	0.00014802	-0.0168044	postnatal	102549	Exon (ENST00000267260.5/84530, exon 13 of 13)	HSPB8
InN	chr4	4782	26916143	26916643	-1.75556	0.000148031	-0.0102272	postnatal	303505	Intron (ENST00000477474.3/57620, intron 2 of 14)	STIM2
InN	chr4	11630	113979382	113979882	-1.69159	0.000148035	-0.0156639	postnatal	310353	Promoter	ARSJ
InN	chr10	18870	122994975	122995475	-1.38279	0.000148042	-0.0106622	postnatal	58674	Intron (ENST00000497219.5/118672, intron 6 of 6)	PSTK
InN	chr7	21192	154711535	154712035	0.793851	0.000148053	0.0108539	prenatal	382621	Intron (ENST00000706130.1/1804, intron 8 of 26)	DPP6
InN	chr12	9984	66352148	66352648	-2.30622	0.000148053	-0.0179746	postnatal	95146	Intron (ENST00000398016.7/23426, intron 23 of 23)	GRIP1
InN	chr3	25378	195578149	195578649	-1.45115	0.000148053	-0.00867033	postnatal	298206	Intron (ENST00000343267.8/347, intron 2 of 4)	APOD
InN	chr15	2798	41885785	41886285	-1.11227	0.000148074	-0.00680332	postnatal	133507	Exon (ENST00000320955.8/51332, exon 7 of 68)	LOC105370792
InN	chr12	274	1339739	1340239	-1.3183	0.000148077	-0.00788726	postnatal	85436	Intron (ENST00000543086.7/23085, intron 14 of 17)	ERC1
InN	chr15	3276	44735730	44736230	-2.28416	0.000148077	-0.0121875	postnatal	133985	Promoter	TRIM69
InN	chr16	11453	68762985	68763485	-2.33175	0.000148077	-0.0106083	postnatal	155735	Promoter	CDH1
InN	chr2	16292	112140116	112140616	-1.88191	0.000148089	-0.0131024	postnatal	226736	Intron (ENST00000331203.7/129804, intron 1 of 7)	FBLN7
InN	chr7	3086	8997008	8997508	-1.81423	0.000148089	-0.0091252	postnatal	364515	Distal Intergenic	NXPH1
InN	chr13	3183	42706473	42706973	-1.36644	0.000148113	-0.013243	postnatal	109750	Distal Intergenic	FAM216B
InN	chr20	3288	20275621	20276121	-2.19343	0.000148121	-0.0107974	postnatal	247116	Promoter	CFAP61
InN	chr2	30050	229486582	229487082	-1.09708	0.00014814	-0.0118875	postnatal	240494	Intron (ENST00000341772.5/92737, intron 6 of 12)	LOC124907995
InN	chr3	16074	123446650	123447150	-1.53506	0.000148157	-0.023415	postnatal	288902	Intron (ENST00000462833.6/111, intron 1 of 20)	ADCY5
InN	chr10	4189	20936395	20936895	-1.38261	0.000148165	-0.0085699	postnatal	43993	Intron (ENST00000675700.1/10529, intron 4 of 6)	NEBL
InN	chr11	1609	3920008	3920508	-2.00144	0.000148165	-0.00924636	postnatal	62699	Intron (ENST00000525403.6/6786, intron 1 of 12)	STIM1
InN	chr13	5439	66803604	66804104	-1.31048	0.000148166	-0.00992619	postnatal	112006	Intron (ENST00000377865.7/5101, intron 3 of 4)	PCDH9-AS2
InN	chr9	1356	13179267	13179767	-1.38846	0.000148166	-0.021606	postnatal	404567	Intron (ENST00000319217.12/8777, intron 19 of 46)	MPDZ
InN	chr3	15271	116246341	116246841	-1.9528	0.000148177	-0.0170936	postnatal	288099	Intron (ENST00000490035.7/4045, intron 1 of 6)	LSAMP-AS1
InN	chr11	11253	66489526	66490026	-1.53786	0.000148193	-0.00952726	postnatal	72343	Intron (ENST00000532677.5/10072, intron 6 of 17)	DPP3
InN	chr10	15660	102475016	102475516	1.38428	0.000148206	0.0195879	prenatal	55464	Intron (ENST00000238936.8/79847, intron 9 of 9)	MFSD13A
InN	chr8	10698	87157260	87157760	-2.1617	0.000148206	-0.00887795	postnatal	394423	Intron (ENST00000518476.6/168975, intron 4 of 10)	CNBD1
InN	chr12	21090	132354577	132355077	-1.93319	0.000148221	-0.0110801	postnatal	106252	Distal Intergenic	LOC101928416
InN	chr5	15088	140220704	140221204	-2.12064	0.000148236	-0.0113155	postnatal	331455	Intron (ENST00000509589.5/84418, intron 2 of 3)	CYSTM1
InN	chr5	3273	31886079	31886579	-2.18968	0.00014826	-0.0133607	postnatal	319640	Intron (ENST00000438447.2/23037, intron 2 of 24)	PDZD2
InN	chr2	30461	231642149	231642649	-1.65291	0.000148285	-0.0122122	postnatal	240905	Distal Intergenic	TEX44
InN	chr4	13461	143355704	143356204	-1.45114	0.000148285	-0.00896571	postnatal	312184	Exon (ENST00000666597.1/ENST00000666597.1, exon 1 of 2)	MIR3139
InN	chr8	8740	63635305	63635805	-1.75614	0.000148298	-0.00932221	postnatal	392465	Distal Intergenic	LOC124902063
InN	chr4	16203	173494303	173494803	0.787028	0.000148306	0.00590352	prenatal	314926	Distal Intergenic	LOC101928409
InN	chr2	23718	178282433	178282933	-1.57195	0.000148326	-0.00816427	postnatal	234162	Intron (ENST00000392505.6/114880, intron 1 of 25)	OSBPL6
InN	chr2	1387	6792707	6793207	0.560079	0.000148333	0.01842	prenatal	211831	Distal Intergenic	LINC00487
InN	chr4	17514	186666627	186667127	-1.81451	0.000148337	-0.0120697	postnatal	316237	Intron (ENST00000441802.7/2195, intron 2 of 26)	FAT1
InN	chr19	17469	54154457	54154957	1.22283	0.000148347	0.013011	prenatal	209239	3' UTR	CNOT3
InN	chr8	3214	21054907	21055407	-2.03398	0.000148354	-0.0078809	postnatal	386939	Intron (ENST00000701650.1/105379316, intron 2 of 3)	LOC105379316
InN	chr10	5010	26276743	26277243	-1.27975	0.000148367	-0.0201764	postnatal	44814	Intron (ENST00000259271.7/2572, intron 11 of 16)	GAD2
InN	chr16	376	626825	627325	-1.35222	0.000148371	-0.0191757	postnatal	144658	Intron (ENST00000535977.5/57799, intron 6 of 6)	RAB40C
InN	chr4	11510	113012129	113012629	-2.14779	0.000148376	-0.0169415	postnatal	310233	Intron (ENST00000672356.1/287, intron 2 of 43)	ANK2-AS1
InN	chr11	15222	83645859	83646359	-1.40202	0.000148401	-0.0103629	postnatal	76312	Promoter	DLG2-AS2
InN	chr17	16842	75322428	75322928	1.97713	0.000148401	0.0135982	prenatal	177862	Promoter	GRB2
InN	chr6	14161	111257934	111258434	1.60665	0.000148412	0.0129016	prenatal	352921	Intron (ENST00000425364.1/107986521, intron 1 of 3)	MFSD4B-DT
InN	chr2	26896	207078106	207078606	0.872753	0.00014842	0.00928922	prenatal	237340	3' UTR	MIR2355
InN	chr2	26449	203427016	203427516	-1.19179	0.000148436	-0.00973427	postnatal	236893	3' UTR	ABI2
InN	chr12	3664	19231652	19232152	-1.9309	0.000148456	-0.00866381	postnatal	88826	Intron (ENST00000706613.1/54477, intron 3 of 10)	PLEKHA5
InN	chr2	2747	12427395	12427895	-1.18093	0.00014847	-0.0127311	postnatal	213191	Intron (ENST00000412294.5/100506457, intron 4 of 5)	MIR3681HG
InN	chr2	8422	48131181	48131681	-1.30048	0.00014847	-0.01225	postnatal	218866	Intron (ENST00000651429.1/105374591, intron 3 of 8)	LOC105374593
InN	chr3	1403	10601060	10601560	-2.35468	0.00014847	-0.013494	postnatal	274231	Intron (ENST00000646379.1/491, intron 2 of 21)	ATP2B2-IT2
InN	chr10	16992	111440305	111440805	-1.83286	0.000148492	-0.00946593	postnatal	56796	Distal Intergenic	ADRA2A
InN	chr1	12860	40639445	40639945	-2.18853	0.000148499	-0.0104662	postnatal	12860	Intron (ENST00000372684.8/9783, intron 3 of 7)	LOC105378675
InN	chr3	22847	181303486	181303986	0.975524	0.0001485	0.0110037	prenatal	295675	Intron (ENST00000660576.1/347689, intron 3 of 6)	SOX2-OT
InN	chr12	18591	123019859	123020359	-2.61445	0.000148505	-0.0150458	postnatal	103753	Intron (ENST00000280562.9/57605, intron 2 of 24)	MIR4304
InN	chr20	4233	30288874	30289374	-2.72143	0.000148512	-0.0180085	postnatal	248061	Promoter	LINC01597
InN	chr12	5561	42017014	42017514	-2.18591	0.000148526	-0.0183118	postnatal	90723	Intron (ENST00000666044.1/105378247, intron 1 of 4)	LOC105378247
InN	chr12	13779	101750066	101750566	-1.03525	0.000148526	-0.00878038	postnatal	98941	Intron (ENST00000299314.12/79158, intron 19 of 20)	GNPTAB
InN	chr7	10135	71745947	71746447	-1.67037	0.000148526	-0.0125771	postnatal	371564	Distal Intergenic	MIR3914-1
InN	chr6	22341	168885209	168885709	1.84754	0.000148539	0.0128323	prenatal	361101	Distal Intergenic	LOC105378146
InN	chr11	21554	125124644	125125144	-1.99996	0.000148554	-0.00745643	postnatal	82644	Intron (ENST00000534728.1/ENST00000534728.1, intron 1 of 1)	TMEM218
InN	chr22	7775	42069361	42069861	0.946322	0.000148566	0.00894803	prenatal	269273	Intron (ENST00000396398.8/4668, intron 1 of 8)	NAGA
InN	chr4	12320	125390105	125390605	-1.70742	0.000148568	-0.00821729	postnatal	311043	Intron (ENST00000674496.2/79633, intron 1 of 16)	FAT4
InN	chr10	1063	4768462	4768962	1.70353	0.000148592	0.0133056	prenatal	40867	Intron (ENST00000670284.1/105376375, intron 1 of 3)	LOC105376375
InN	chr2	32251	239140636	239141136	-1.60942	0.000148592	-0.0106443	postnatal	242695	Promoter	HDAC4
InN	chr8	15040	126634371	126634871	-2.38688	0.000148597	-0.0115328	postnatal	398765	Exon (ENST00000517915.2/105375751, exon 3 of 3)	LRATD2
InN	chr12	13391	98821293	98821793	-2.28041	0.0001486	-0.0200884	postnatal	98553	Intron (ENST00000341752.11/56899, intron 3 of 9)	ANKS1B
InN	chr20	5097	34536998	34537498	-1.6631	0.000148602	-0.0094203	postnatal	248925	Intron (ENST00000696978.1/83737, intron 29 of 29)	MAP1LC3A
InN	chr1	36520	229323167	229323667	-1.99852	0.00014861	-0.00898852	postnatal	36520	3' UTR	CCSAP
InN	chr12	9972	66234539	66235039	-1.54658	0.000148614	-0.00743884	postnatal	95134	Exon (ENST00000417216.3/ENST00000417216.3, exon 1 of 1)	MIR6502
InN	chr5	18254	157821731	157822231	-1.44806	0.00014862	-0.0103961	postnatal	334621	Intron (ENST00000523094.5/9685, intron 1 of 11)	CLINT1
InN	chrX	4929	129825776	129826276	-1.90489	0.000148622	-0.00806662	postnatal	427030	Intron (ENST00000357166.11/51114, intron 4 of 10)	ZDHHC9
InN	chr6	21370	164877377	164877877	-1.81052	0.000148624	-0.0139017	postnatal	360130	Distal Intergenic	MEAT6
InN	chr1	34710	218361728	218362228	-1.88868	0.000148634	-0.0176851	postnatal	34710	Intron (ENST00000366930.9/7042, intron 1 of 6)	TGFB2
InN	chr5	13076	130106432	130106932	-2.31594	0.000148634	-0.0135148	postnatal	329443	Intron (ENST00000305031.5/337876, intron 2 of 2)	CHSY3
InN	chr10	15808	102740202	102740702	1.75581	0.000148635	0.0117501	prenatal	55612	3' UTR	WBP1L
InN	chr8	12133	100398152	100398652	-1.61901	0.000148663	-0.00928217	postnatal	395858	Intron (ENST00000664475.1/ENST00000664475.1, intron 1 of 1)	MIR4471
InN	chr14	1779	32370741	32371241	-2.20617	0.000148663	-0.01106	postnatal	118820	Intron (ENST00000280979.9/9472, intron 1 of 13)	AKAP6
InN	chr11	15547	86043708	86044208	-2.22337	0.000148705	-0.021042	postnatal	76637	Intron (ENST00000393346.8/8301, intron 1 of 19)	PICALM
InN	chr4	3918	17513659	17514159	-1.60562	0.000148721	-0.0137849	postnatal	302641	Promoter	CLRN2
InN	chr8	17367	140746528	140747028	-0.899353	0.000148747	-0.00653945	postnatal	401092	Promoter	PTK2
InN	chr13	2539	36357250	36357750	-1.76419	0.00014877	-0.0131649	postnatal	109106	Intron (ENST00000488319.5/100507135, intron 1 of 4)	SPART-AS1
InN	chr21	1292	31177439	31177939	-1.43494	0.00014877	-0.00818146	postnatal	257877	Intron (ENST00000286827.7/7074, intron 16 of 28)	TIAM1
InN	chr4	3716	16536524	16537024	-1.87386	0.00014877	-0.00950326	postnatal	302439	Intron (ENST00000515064.5/9079, intron 5 of 7)	LDB2
InN	chr1	5800	16866826	16867326	1.68214	0.000148784	0.00798797	prenatal	5800	Intron (ENST00000466256.6/9696, intron 1 of 8)	LINC03126
InN	chr14	9489	90717849	90718349	-1.7833	0.000148784	-0.0105949	postnatal	126530	Intron (ENST00000328459.11/145567, intron 5 of 19)	LOC105370622
InN	chr10	1104	5415177	5415677	-1.53834	0.000148789	-0.00776309	postnatal	40908	Intron (ENST00000355029.9/10276, intron 1 of 11)	NET1
InN	chr2	22237	168600838	168601338	-1.86912	0.000148795	-0.0126649	postnatal	232681	Intron (ENST00000392687.4/253782, intron 3 of 10)	MIR4774
InN	chr9	4442	68991335	68991835	-2.23736	0.000148826	-0.0173299	postnatal	407653	Intron (ENST00000265382.8/8395, intron 15 of 15)	LOC101927069
InN	chr1	18412	77539558	77540058	-2.31798	0.000148844	-0.0140845	postnatal	18412	Promoter	AK5
InN	chr15	10497	84392184	84392684	1.24046	0.000148856	0.00716231	prenatal	141206	Exon (ENST00000561247.1/105376722, exon 5 of 9)	LOC105376722
InN	chr8	15319	129891738	129892238	-1.59724	0.000148861	-0.0158757	postnatal	399044	Intron (ENST00000521014.1/ENST00000521014.1, intron 1 of 1)	CYRIB
InN	chr8	1960	11599167	11599667	1.33666	0.00014889	0.00543611	prenatal	385685	Distal Intergenic	LINC00208
InN	chr12	19670	125250007	125250507	-1.08678	0.000148895	-0.0102321	postnatal	104832	Intron (ENST00000682704.1/114795, intron 1 of 8)	TMEM132B
InN	chr9	3784	35918687	35919187	-1.96285	0.00014891	-0.0147168	postnatal	406995	Intron (ENST00000638062.1/158376, intron 3 of 6)	SPAAR
InN	chr11	399	795995	796495	-1.09812	0.000148926	-0.0267322	postnatal	61489	Promoter	SLC25A22
InN	chr2	1296	6064641	6065141	1.64609	0.000148951	0.00554179	prenatal	211740	Distal Intergenic	LOC400940
InN	chr15	2497	40591012	40591512	1.49736	0.000148965	0.00860173	prenatal	133206	Distal Intergenic	KNL1
InN	chr15	3054	43489048	43489548	-1.69096	0.000148965	-0.0080057	postnatal	133763	Intron (ENST00000382044.9/7158, intron 4 of 27)	TP53BP1
InN	chr7	10664	74402165	74402665	1.26997	0.000148978	0.0134805	prenatal	372093	Intron (ENST00000223398.11/7461, intron 16 of 16)	CLIP2
InN	chr17	18243	78074209	78074709	-1.078	0.000148982	-0.00931492	postnatal	179263	Intron (ENST00000696270.1/57690, intron 9 of 22)	TNRC6C
InN	chr1	32044	204151212	204151712	-1.14882	0.000148994	-0.0289553	postnatal	32044	Promoter	ETNK2
InN	chr5	12139	120689955	120690455	-1.8898	0.000148995	-0.0145401	postnatal	328506	Distal Intergenic	PRR16
InN	chr6	11841	87654054	87654554	-1.38344	0.000149008	-0.00691965	postnatal	350601	Intron (ENST00000546266.5/23595, intron 13 of 18)	ORC3
InN	chr13	7434	97855454	97855954	-1.10305	0.000149009	-0.0253703	postnatal	114001	Distal Intergenic	IPO5
InN	chr1	21586	109667772	109668272	-0.766781	0.000149092	-0.0378216	postnatal	21586	Promoter	GSTM2
InN	chr8	6557	41615657	41616157	-1.43734	0.000149108	-0.00921497	postnatal	390282	Intron (ENST00000396987.7/137964, intron 10 of 12)	GPAT4
InN	chr17	17937	77424909	77425409	-1.04858	0.000149118	-0.015874	postnatal	178957	Intron (ENST00000591198.5/10801, intron 2 of 10)	SEPTIN9
InN	chr2	3475	18062029	18062529	-1.74972	0.000149118	-0.00970128	postnatal	213919	Intron (ENST00000465292.5/3790, intron 2 of 4)	LOC124900534
InN	chr6	6183	33708408	33708908	-1.53582	0.000149143	-0.0138047	postnatal	344943	Intron (ENST00000374231.8/84300, intron 1 of 4)	UQCC2
InN	chr5	1923	14174153	14174653	-1.96914	0.000149162	-0.0164734	postnatal	318290	Intron (ENST00000698541.1/7204, intron 1 of 36)	TRIO
InN	chr10	6472	35991739	35992239	-1.7792	0.000149181	-0.00940194	postnatal	46276	Distal Intergenic	LINC02630
InN	chr1	6151	17798711	17799211	-0.997502	0.000149187	-0.00665781	postnatal	6151	Intron (ENST00000375406.2/81569, intron 1 of 2)	ACTL8
InN	chr4	15023	158121185	158121685	-1.68979	0.000149187	-0.00807786	postnatal	313746	Distal Intergenic	LOC105377509
InN	chr1	25064	155273861	155274361	0.825236	0.000149206	0.0160784	prenatal	25064	Promoter	CLK2
InN	chr1	31654	202956899	202957399	1.72205	0.000149208	0.0129801	prenatal	31654	Intron (ENST00000340990.10/51094, intron 1 of 7)	ADIPOR1
InN	chr7	5355	29479186	29479686	-0.989282	0.000149214	-0.00938162	postnatal	366784	Promoter	CHN2
InN	chr22	10143	47189843	47190343	1.14939	0.000149219	0.00796961	prenatal	271641	Distal Intergenic	LOC124905139
InN	chr11	18576	115067829	115068329	0.794634	0.000149221	0.00386911	prenatal	79666	Distal Intergenic	CADM1
InN	chr2	6839	39696699	39697199	-0.958448	0.000149232	-0.0356464	postnatal	217283	Promoter	TMEM178A
InN	chr16	12380	73916139	73916639	0.778812	0.000149233	0.00769121	prenatal	156662	Distal Intergenic	ZFHX3
InN	chr19	12304	39137814	39138314	1.73443	0.000149233	0.00647096	prenatal	204074	Promoter	LOC124904714
InN	chr10	2683	11689003	11689503	-1.35756	0.000149234	-0.00788292	postnatal	42487	Distal Intergenic	ECHDC3
InN	chr18	462	3690675	3691175	-1.54985	0.000149243	-0.0126534	postnatal	182752	Intron (ENST00000400147.6/9229, intron 4 of 9)	DLGAP1-AS6
InN	chr17	20723	82138817	82139317	-1.57383	0.000149246	-0.00936691	postnatal	181743	Intron (ENST00000389641.9/284001, intron 14 of 16)	CCDC57
InN	chr9	15263	131402026	131402526	-1.50825	0.000149255	-0.0143885	postnatal	418474	Intron (ENST00000682525.1/84726, intron 1 of 1)	PRRC2B
InN	chr6	13365	106306132	106306632	-1.58517	0.000149257	-0.00918512	postnatal	352125	Intron (ENST00000636437.1/9474, intron 2 of 6)	ATG5
InN	chr8	18385	142776342	142776842	-1.08271	0.000149257	-0.0250042	postnatal	402110	Promoter	LYNX1
InN	chr12	13920	103012866	103013366	0.521541	0.000149272	0.00867189	prenatal	99082	Exon (ENST00000661816.1/ENST00000661816.1, exon 1 of 2)	PAH
InN	chr2	20590	152458484	152458984	-1.19546	0.000149282	-0.00764419	postnatal	231034	Intron (ENST00000288670.14/114793, intron 1 of 25)	FMNL2
InN	chr15	314	25720680	25721180	-2.16639	0.000149285	-0.0201358	postnatal	131023	Promoter	ATP10A
InN	chr11	14955	80612486	80612986	0.798318	0.000149285	0.00498829	prenatal	76045	Distal Intergenic	LINC02720
InN	chr19	3157	4721355	4721855	1.72656	0.000149299	0.00869289	prenatal	194927	Intron (ENST00000600621.6/91039, intron 2 of 21)	DPP9
InN	chr15	9631	79088425	79088925	-1.481	0.000149306	-0.00931838	postnatal	140340	Intron (ENST00000558480.7/5923, intron 1 of 26)	RASGRF1
InN	chr6	4571	26364292	26364792	-1.60099	0.000149368	-0.0193117	postnatal	343331	Promoter	BTN3A2
InN	chr9	14317	129360160	129360660	0.789861	0.000149368	0.00840643	prenatal	417528	Distal Intergenic	LINC01503
InN	chr4	1545	4575303	4575803	0.546903	0.00014937	0.0171583	prenatal	300268	Intron (ENST00000664571.1/124900165, intron 2 of 4)	STX18-AS1
InN	chr1	11366	34912623	34913123	-1.28313	0.00014939	-0.00855394	postnatal	11366	Intron (ENST00000373347.6/58512, intron 1 of 11)	DLGAP3
InN	chr3	14883	113276174	113276674	-1.67236	0.000149408	-0.0114188	postnatal	287711	Intron (ENST00000495514.5/91653, intron 9 of 19)	BOC
InN	chr1	26058	159091919	159092419	-1.53213	0.000149432	-0.00615192	postnatal	26058	Intron (ENST00000695579.1/9447, intron 2 of 4)	AIM2
InN	chr7	15754	113338089	113338589	-0.858239	0.000149451	-0.0214005	postnatal	377183	Distal Intergenic	LOC124901813
InN	chr14	6700	73227948	73228448	0.621575	0.000149465	0.00621539	prenatal	123741	Distal Intergenic	PAPLN
InN	chr3	5846	39208408	39208908	-1.79248	0.00014947	-0.0085524	postnatal	278674	Distal Intergenic	XIRP1
InN	chr14	5996	68976222	68976722	-1.61001	0.000149491	-0.0241483	postnatal	123037	Intron (ENST00000394419.9/87, intron 1 of 21)	ACTN1
InN	chr22	9068	44701027	44701527	1.10609	0.000149499	0.00653751	prenatal	270566	Promoter	PRR5
InN	chr7	20942	152052501	152053001	-1.37384	0.000149516	-0.00548151	postnatal	382371	Intron (ENST00000482812.1/63917, intron 1 of 2)	GALNT11
InN	chr3	9403	53500802	53501302	-1.7967	0.000149524	-0.0160628	postnatal	282231	Intron (ENST00000637424.1/776, intron 2 of 46)	CACNA1D
InN	chr3	16103	123585538	123586038	-0.799611	0.000149529	-0.0562751	postnatal	288931	Promoter	MYLK-AS1
InN	chr12	8075	53981358	53981858	1.31858	0.000149553	0.00749564	prenatal	93237	Exon (ENST00000567780.1/ENST00000567780.1, exon 1 of 1)	HOXC-AS3
InN	chr1	8416	25620679	25621179	-0.745508	0.000149555	-0.00878233	postnatal	8416	Intron (ENST00000374332.9/57134, intron 1 of 11)	MAN1C1
InN	chr12	17699	120398334	120398834	0.791352	0.000149561	0.00525387	prenatal	102861	Distal Intergenic	MSI1
InN	chr12	16165	112779140	112779640	-1.8422	0.000149568	-0.0148181	postnatal	101327	Intron (ENST00000549736.5/22895, intron 3 of 6)	RPH3A
InN	chr2	26563	203882304	203882804	-1.63919	0.000149589	-0.0127106	postnatal	237007	Distal Intergenic	CTLA4
InN	chr1	8760	26399066	26399566	1.39437	0.000149604	0.00611581	prenatal	8760	Distal Intergenic	LIN28A
InN	chr11	7721	47761763	47762263	1.75536	0.000149604	0.00888105	prenatal	68811	Intron (ENST00000263773.10/23360, intron 2 of 16)	FNBP4
InN	chr5	4069	38745235	38745735	-1.52714	0.000149627	-0.00578451	postnatal	320436	Intron (ENST00000662290.1/101929768, intron 2 of 4)	LINC01265
InN	chr7	2582	6209277	6209777	-1.58692	0.000149627	-0.0130271	postnatal	364011	Intron (ENST00000350796.8/9265, intron 1 of 12)	CYTH3
InN	chr13	7207	96420152	96420652	-1.64518	0.000149641	-0.00876983	postnatal	113774	Intron (ENST00000376705.4/266722, intron 1 of 1)	MIR4501
InN	chr2	1339	6352839	6353339	2.1431	0.000149665	0.0135647	prenatal	211783	Distal Intergenic	LOC105373401
InN	chr7	19807	147081113	147081613	-1.5651	0.0001497	-0.0149467	postnatal	381236	Exon (ENST00000434887.1/101928700, exon 4 of 4)	CNTNAP2-AS1
InN	chr5	17287	150605468	150605968	-1.85131	0.000149704	-0.00889603	postnatal	333654	Intron (ENST00000394243.5/11346, intron 1 of 2)	SYNPO
InN	chr12	15124	109310237	109310737	1.09721	0.000149705	0.0182519	prenatal	100286	Promoter	FOXN4
InN	chr10	12025	79349606	79350106	1.52964	0.000149712	0.00884338	prenatal	51829	Exon (ENST00000498681.5/10105, exon 3 of 4)	PPIF
InN	chr14	4603	61145224	61145724	-3.2189	0.000149719	-0.0119076	postnatal	121644	Distal Intergenic	PRKCH
InN	chr1	1970	4698553	4699053	-1.9612	0.000149722	-0.0203134	postnatal	1970	Intron (ENST00000378191.5/55966, intron 1 of 5)	AJAP1
InN	chr11	11463	66970729	66971229	-1.43956	0.000149722	-0.00662552	postnatal	72553	Distal Intergenic	C11orf86
InN	chr11	18383	114069236	114069736	-1.5176	0.000149722	-0.0173902	postnatal	79473	Intron (ENST00000682278.1/7704, intron 3 of 7)	ZBTB16
InN	chr2	19323	141941159	141941659	-1.96328	0.000149722	-0.0139738	postnatal	229767	Intron (ENST00000389484.8/53353, intron 1 of 90)	LRP1B
InN	chr3	5840	39185368	39185868	-1.61652	0.000149749	-0.00792662	postnatal	278668	5' UTR	XIRP1
InN	chr8	4504	27064034	27064534	1.52842	0.000149749	0.00752346	prenatal	388229	Exon (ENST00000517322.1/ENST00000517322.1, exon 1 of 1)	MIR548H4
InN	chr8	13348	109649957	109650457	-1.39288	0.000149755	-0.0066825	postnatal	397073	Promoter	SYBU
InN	chr7	19376	142323002	142323502	-1.3053	0.000149762	-0.00494597	postnatal	380805	Distal Intergenic	PRSS59P
InN	chr1	13063	41378303	41378803	0.579979	0.000149768	0.00672882	prenatal	13063	Intron (ENST00000372591.1/100132074, intron 1 of 1)	FOXO6-AS1
InN	chr10	4294	21511854	21512354	0.794102	0.000149768	0.00458074	prenatal	44098	Distal Intergenic	SKIDA1
InN	chr4	17449	186067956	186068456	-1.73927	0.000149768	-0.0101432	postnatal	316172	Promoter	TLR3
InN	chr5	15463	141769189	141769689	-1.85459	0.000149777	-0.0198453	postnatal	331830	Intron (ENST00000653358.1/124901094, intron 1 of 1)	LOC124901094
InN	chr1	36769	230327861	230328361	-1.61617	0.000149781	-0.0122512	postnatal	36769	Intron (ENST00000391860.7/79605, intron 5 of 6)	PGBD5
InN	chr7	16981	128422742	128423242	-1.30393	0.000149787	-0.0119772	postnatal	378410	Distal Intergenic	IMPDH1
InN	chr1	38899	243443491	243443991	-1.92351	0.00014979	-0.0169385	postnatal	38899	Intron (ENST00000366541.8/10806, intron 16 of 17)	SDCCAG8
InN	chr13	390	23327405	23327905	-3.07043	0.000149816	-0.0167484	postnatal	106957	Intron (ENST00000683210.1/26278, intron 9 of 9)	SACS
InN	chr7	632	1222913	1223413	1.02952	0.000149819	0.00632987	prenatal	362061	Distal Intergenic	UNCX
InN	chr5	10483	101088774	101089274	0.939824	0.00014982	0.010862	prenatal	326850	Distal Intergenic	ST8SIA4
InN	chr12	21188	132532186	132532686	1.34668	0.00014983	0.0060521	prenatal	106350	Intron (ENST00000434748.2/57666, intron 4 of 16)	LOC124903061
InN	chr4	7005	54780098	54780598	-3.20712	0.000149861	-0.0107432	postnatal	305728	Distal Intergenic	KIT
InN	chr5	21127	176627041	176627541	-1.95788	0.000149876	-0.0150436	postnatal	337494	Intron (ENST00000393693.7/6620, intron 2 of 5)	MIR4281
InN	chr2	9430	56001922	56002422	-1.37041	0.000149879	-0.0140642	postnatal	219874	Promoter	MIR216B
InN	chr1	19552	89987132	89987632	-1.32238	0.000149887	-0.0224309	postnatal	19552	Distal Intergenic	GEMIN8P4
InN	chr19	3011	4470467	4470967	1.39561	0.000149893	0.0103464	prenatal	194781	Promoter	HDGFL2
InN	chr11	3824	17738855	17739355	-1.10699	0.000149907	-0.0267831	postnatal	64914	Intron (ENST00000379472.4/3746, intron 1 of 1)	KCNC1
InN	chr9	6172	85387058	85387558	-0.935384	0.000149912	-0.0128678	postnatal	409383	Intron (ENST00000669133.1/105376121, intron 2 of 2)	LOC105376121
InN	chr20	3031	18822518	18823018	0.955705	0.000149917	0.0234551	prenatal	246859	Intron (ENST00000623418.1/100128496, intron 2 of 2)	SCP2D1-AS1
InN	chr9	17911	136627912	136628412	1.77593	0.000149917	0.0179565	prenatal	421122	Distal Intergenic	LINC01451
InN	chr9	14373	129425724	129426224	1.10795	0.000149919	0.0136728	prenatal	417584	Distal Intergenic	LOC105376291
InN	chr2	32660	240234887	240235387	1.21647	0.000149938	0.00595391	prenatal	243104	Intron (ENST00000457178.1/ENST00000457178.1, intron 1 of 2)	OTOS
InN	chr1	2768	7555299	7555799	-1.1446	0.000149953	-0.00773936	postnatal	2768	Intron (ENST00000303635.12/23261, intron 6 of 22)	CAMTA1
InN	chr10	3003	13160581	13161081	0.976167	0.000149954	0.00833659	prenatal	42807	Promoter	MCM10
InN	chr11	7317	46513762	46514262	1.07939	0.000149988	0.0104382	prenatal	68407	Intron (ENST00000314845.7/55626, intron 8 of 18)	AMBRA1
InN	chr12	15107	109225467	109225967	-1.94143	0.000150018	-0.0169411	postnatal	100269	Intron (ENST00000338432.12/32, intron 27 of 52)	ACACB
InN	chr1	25164	155715626	155716126	0.62565	0.000150055	0.011119	prenatal	25164	Intron (ENST00000471642.6/7818, intron 3 of 12)	DAP3
InN	chr17	6739	31500203	31500703	-0.743409	0.000150067	-0.00558672	postnatal	167759	Intron (ENST00000621161.5/84440, intron 3 of 14)	RAB11FIP4
InN	chr11	7719	47723574	47724074	-1.42013	0.000150088	-0.0101106	postnatal	68809	Promoter	FNBP4
InN	chr19	4379	7526021	7526521	1.28646	0.000150089	0.00588223	prenatal	196149	Promoter	MCOLN1
InN	chr11	22771	130476585	130477085	-3.30128	0.000150094	-0.0112299	postnatal	83861	3' UTR	ADAMTS15
InN	chr1	15745	54499991	54500491	-1.2715	0.0001501	-0.0208685	postnatal	15745	Distal Intergenic	LOC105378735
InN	chr1	9370	27915771	27916271	0.82671	0.000150118	0.0051208	prenatal	9370	Promoter	RPA2
InN	chr19	3689	5483330	5483830	1.01515	0.000150118	0.00748163	prenatal	195459	Distal Intergenic	ZNRF4
InN	chr10	7361	48593418	48593918	-4.11692	0.000150122	-0.0106026	postnatal	47165	Intron (ENST00000249601.9/58504, intron 1 of 9)	ARHGAP22
InN	chr18	9249	79515648	79516148	1.2137	0.000150122	0.00529448	prenatal	191539	Exon (ENST00000622987.1/ENST00000622987.1, exon 1 of 1)	NFATC1
InN	chr1	32229	204569412	204569912	-1.16826	0.000150128	-0.0160105	postnatal	32229	Distal Intergenic	MDM4
InN	chr5	13809	134600576	134601076	-3.03294	0.000150158	-0.0117959	postnatal	330176	Distal Intergenic	SAR1B
InN	chr5	16377	146876392	146876892	-1.38537	0.000150194	-0.0169569	postnatal	332744	Intron (ENST00000394411.9/5521, intron 2 of 9)	PPP2R2B
InN	chr2	29843	227507910	227508410	-2.69213	0.000150212	-0.00974287	postnatal	240287	Promoter	AGFG1
InN	chr19	18162	56535433	56535933	3.21961	0.00015022	0.0109323	prenatal	209932	Exon (ENST00000592125.1/ENST00000592125.1, exon 1 of 1)	ZFP28-DT
InN	chr3	17138	127745586	127746086	-1.13575	0.000150266	-0.00814425	postnatal	289966	Intron (ENST00000453507.7/11343, intron 3 of 6)	MGLL
InN	chr3	21137	160150487	160150987	-2.52901	0.000150266	-0.0105029	postnatal	293965	Intron (ENST00000497452.5/101928376, intron 3 of 9)	IL12A-AS1
InN	chr22	2757	27155013	27155513	1.27941	0.000150274	0.0078625	prenatal	264255	Intron (ENST00000430468.1/107985534, intron 1 of 1)	LOC107985534
InN	chr11	7432	46973142	46973642	-0.917083	0.00015029	-0.00754955	postnatal	68522	Intron (ENST00000533124.5/79096, intron 1 of 2)	CSTPP1
InN	chr8	6240	38834707	38835207	-3.00915	0.000150296	-0.00995944	postnatal	389965	Intron (ENST00000519416.5/6867, intron 6 of 12)	TACC1
InN	chr12	21164	132502898	132503398	1.38993	0.000150302	0.0102668	prenatal	106326	Intron (ENST00000434748.2/57666, intron 1 of 16)	FBRSL1
InN	chr11	23947	134584513	134585013	1.35767	0.000150315	0.00770391	prenatal	85037	Distal Intergenic	LOC124902799
InN	chr15	12587	95287768	95288268	0.751167	0.000150321	0.00971513	prenatal	143296	Exon (ENST00000649675.1/ENST00000649675.1, exon 1 of 2)	LINC00924
InN	chr6	6727	35361373	35361873	-2.71285	0.000150327	-0.00779347	postnatal	345487	Intron (ENST00000360694.8/5467, intron 2 of 7)	PPARD
InN	chr8	2854	19398072	19398572	1.41693	0.000150345	0.00761386	prenatal	386579	Distal Intergenic	SH2D4A
InN	chr6	12219	90197940	90198440	-1.79333	0.000150379	-0.0191844	postnatal	350979	Intron (ENST00000257749.9/60468, intron 4 of 8)	BACH2
InN	chr10	18887	123137422	123137922	0.650708	0.000150389	0.00666787	prenatal	58691	3' UTR	HMX3
InN	chr8	4011	23702724	23703224	0.835397	0.000150422	0.0104749	prenatal	387736	Exon (ENST00000325017.4/137814, exon 2 of 2)	NKX2-6
InN	chr3	19777	147422110	147422610	0.899207	0.00015044	0.00354222	prenatal	292605	Intron (ENST00000472523.1/440982, intron 1 of 1)	LOC440982
InN	chr10	8450	61964298	61964798	-0.923406	0.000150454	-0.0192811	postnatal	48254	Intron (ENST00000644638.1/84159, intron 3 of 4)	ARID5B
InN	chr1	38590	241068430	241068930	-2.85343	0.000150461	-0.00965775	postnatal	38590	Intron (ENST00000690539.1/6000, intron 3 of 16)	RGS7
InN	chr11	2639	10643078	10643578	-3.01906	0.000150467	-0.0106509	postnatal	63729	Intron (ENST00000424001.5/10335, intron 1 of 18)	IRAG1
InN	chr2	14513	100427572	100428072	-1.67541	0.000150485	-0.00819422	postnatal	224957	Distal Intergenic	CHST10
InN	chr19	1940	2759323	2759823	-1.67766	0.000150507	-0.0150545	postnatal	193710	Promoter	SGTA
InN	chr2	8826	51534102	51534602	3.09533	0.000150518	0.00421845	prenatal	219270	Intron (ENST00000440698.1/730100, intron 5 of 10)	NRXN1
InN	chr9	8717	99234591	99235091	-2.75348	0.000150519	-0.00727343	postnatal	411928	Distal Intergenic	SEC61B
InN	chr6	17205	138490941	138491441	-1.97487	0.000150528	-0.0166882	postnatal	355965	Intron (ENST00000343505.10/57224, intron 2 of 7)	NHSL1
InN	chr7	8461	50068786	50069286	-2.83984	0.000150554	-0.00852065	postnatal	369890	Intron (ENST00000046087.7/11055, intron 3 of 7)	ZPBP
InN	chr10	18992	123907135	123907635	-1.787	0.000150588	-0.0144958	postnatal	58796	Intron (ENST00000368854.7/119587, intron 2 of 19)	CPXM2
InN	chr2	4524	24861542	24862042	-2.75738	0.000150607	-0.00989287	postnatal	214968	Intron (ENST00000260600.9/109, intron 2 of 20)	ADCY3
InN	chr3	6878	45462881	45463381	-2.78233	0.000150607	-0.0134443	postnatal	279706	Intron (ENST00000650792.2/23395, intron 7 of 20)	LARS2
InN	chr15	1592	33643085	33643585	-1.57338	0.000150621	-0.013743	postnatal	132301	Intron (ENST00000415757.7/6263, intron 27 of 102)	RYR3
InN	chr2	10945	68742589	68743089	-3.18289	0.000150623	-0.00650686	postnatal	221389	Intron (ENST00000463483.5/9938, intron 2 of 7)	ARHGAP25
InN	chr2	5133	26939811	26940311	1.09752	0.000150623	0.00735899	prenatal	215577	Exon (ENST00000288699.11/56896, exon 9 of 13)	DPYSL5
InN	chr12	549	2234509	2235009	-1.36992	0.000150642	-0.013152	postnatal	85711	Intron (ENST00000682544.1/775, intron 3 of 49)	CACNA1C-AS4
InN	chr9	9743	109639761	109640261	-1.23915	0.000150655	-0.0295054	postnatal	412954	Promoter	PALM2AKAP2
InN	chr2	5830	30293272	30293772	-2.77321	0.000150656	-0.0085808	postnatal	216274	Intron (ENST00000404397.5/81606, intron 2 of 2)	LINC01936
InN	chr19	12286	39093973	39094473	-2.89106	0.000150662	-0.00623045	postnatal	204056	Intron (ENST00000601575.5/390928, intron 2 of 10)	ACP7
InN	chr2	12405	79432786	79433286	-1.57232	0.00015067	-0.0132305	postnatal	222849	Intron (ENST00000466387.5/1496, intron 4 of 21)	CTNNA2-AS1
InN	chr13	2598	36834333	36834833	-0.863462	0.000150674	-0.00712396	postnatal	109165	Distal Intergenic	RFXAP
InN	chr5	21830	179242678	179243178	0.878649	0.000150675	0.00360694	prenatal	338197	Intron (ENST00000251582.12/9509, intron 3 of 21)	ADAMTS2
InN	chr1	37920	235696914	235697414	-2.18108	0.000150679	-0.00638245	postnatal	37920	3' UTR	LYST
InN	chr3	20534	154426939	154427439	-0.952038	0.000150679	-0.00713786	postnatal	293362	Intron (ENST00000389740.3/344758, intron 2 of 3)	GPR149
InN	chr19	1106	1578192	1578692	0.978495	0.000150683	0.0120707	prenatal	192876	3' UTR	MBD3
InN	chr3	17897	130843500	130844000	-2.80378	0.000150683	-0.0133664	postnatal	290725	Distal Intergenic	ATP2C1
InN	chr3	3322	17092523	17093023	-1.49598	0.000150686	-0.0108538	postnatal	276150	Distal Intergenic	PLCL2-AS1
InN	chr19	3995	6211738	6212238	1.18299	0.000150718	0.00987203	prenatal	195765	3' UTR	MLLT1
InN	chrX	3892	100995344	100995844	-2.97882	0.000150718	-0.00769192	postnatal	425993	Distal Intergenic	ARL13A
InN	chr1	33758	209926007	209926507	0.561109	0.000150724	0.010464	prenatal	33758	Intron (ENST00000652023.1/255928, intron 1 of 1)	SYT14
InN	chr5	6439	67221461	67221961	-2.37446	0.000150734	-0.00911027	postnatal	322806	Distal Intergenic	CD180
InN	chr16	12311	73173790	73174290	3.08212	0.000150761	0.00576728	prenatal	156593	Intron (ENST00000641206.2/463, intron 5 of 17)	ZFHX3
InN	chr10	4922	25481646	25482146	-2.86506	0.00015077	-0.00906702	postnatal	44726	Intron (ENST00000650135.1/57512, intron 6 of 11)	GPR158
InN	chr1	18073	74396798	74397298	-2.60524	0.000150771	-0.0191479	postnatal	18073	Intron (ENST00000557284.7/100526835, intron 19 of 26)	FPGT-TNNI3K
InN	chr5	10775	107402717	107403217	-1.20769	0.000150771	-0.0166894	postnatal	327142	Intron (ENST00000333274.11/1946, intron 2 of 4)	EFNA5
InN	chr16	4864	17477585	17478085	0.991495	0.000150773	0.0085939	prenatal	149146	Distal Intergenic	XYLT1
InN	chr8	10884	90187553	90188053	-1.56397	0.000150775	-0.0159892	postnatal	394609	Distal Intergenic	LINC00534
InN	chr7	9032	55567559	55568059	-1.66183	0.000150779	-0.0142457	postnatal	370461	Intron (ENST00000462326.5/81552, intron 1 of 4)	VOPP1
InN	chr15	5445	63178348	63178848	1.06904	0.000150789	0.00852398	prenatal	136154	Distal Intergenic	RAB8B
InN	chr3	18798	138124964	138125464	-2.03562	0.000150792	-0.00727801	postnatal	291626	Intron (ENST00000236709.4/51146, intron 2 of 2)	A4GNT
InN	chr8	7408	51478872	51479372	-2.35688	0.000150792	-0.00666526	postnatal	391133	Intron (ENST00000356297.5/137902, intron 6 of 22)	PXDNL
InN	chr9	12368	124414388	124414888	1.22446	0.000150792	0.00770219	prenatal	415579	Promoter	PSMB7
InN	chr9	14921	130607520	130608020	-1.5609	0.000150792	-0.0145756	postnatal	418132	3' UTR	FUBP3
InN	chr9	1501	14269694	14270194	1.72819	0.000150795	0.0172966	prenatal	404712	Exon (ENST00000691291.1/ENST00000691291.1, exon 1 of 1)	NFIB
InN	chr3	3950	24160503	24161003	-1.69423	0.000150806	-0.0125909	postnatal	276778	Intron (ENST00000685715.1/101927854, intron 1 of 3)	THRB
InN	chr15	789	28909181	28909681	-1.47043	0.00015081	-0.0101873	postnatal	131498	Intron (ENST00000561069.5/321, intron 1 of 14)	APBA2
InN	chr10	7333	48497777	48498277	-2.49816	0.000150814	-0.0160146	postnatal	47137	Intron (ENST00000374170.5/58504, intron 1 of 5)	ARHGAP22
InN	chr13	8823	107484892	107485392	-2.16454	0.000150823	-0.00675699	postnatal	115390	Intron (ENST00000375915.4/728215, intron 1 of 2)	MIR1267
InN	chr11	18636	115273437	115273937	0.9716	0.000150826	0.00604934	prenatal	79726	Intron (ENST00000331581.11/23705, intron 1 of 11)	CADM1
InN	chr14	4769	61767297	61767797	-2.46652	0.000150826	-0.0127658	postnatal	121810	Exon (ENST00000555937.1/6617, exon 3 of 5)	SNAPC1
InN	chr6	11741	85676029	85676529	-1.51844	0.000150827	-0.0144442	postnatal	350501	Exon (ENST00000656092.1/387066, exon 3 of 3)	SNORD50B
InN	chr21	2047	34190469	34190969	-2.44117	0.000150837	-0.00747864	postnatal	258632	Intron (ENST00000362077.4/64968, intron 2 of 5)	LINC00310
InN	chr2	21104	158501189	158501689	-1.4615	0.000150842	-0.0118091	postnatal	231548	Intron (ENST00000389759.8/8502, intron 1 of 21)	PKP4
InN	chr11	4533	22680355	22680855	-3.16709	0.000150845	-0.00826233	postnatal	65623	Intron (ENST00000528582.5/2620, intron 2 of 5)	GAS2
InN	chr19	12803	40646124	40646624	-2.37399	0.000150866	-0.0139191	postnatal	204573	Distal Intergenic	LTBP4
InN	chr15	1584	33540460	33540960	-2.71019	0.000150869	-0.010472	postnatal	132293	Exon (ENST00000415757.7/6263, exon 7 of 103)	RYR3
InN	chr6	21909	167348674	167349174	1.6022	0.000150875	0.0118425	prenatal	360669	3' UTR	TTLL2
InN	chr17	13420	59859329	59859829	-2.85874	0.000150883	-0.0102637	postnatal	174440	3' UTR	MIR21
InN	chr9	16473	133980493	133980993	-0.909672	0.000150883	-0.0211008	postnatal	419684	Intron (ENST00000406606.7/7410, intron 1 of 26)	VAV2
InN	chr21	1167	29748764	29749264	-2.72215	0.000150898	-0.0102471	postnatal	257752	Promoter	GRIK1-AS1
InN	chr4	10292	97132014	97132514	-3.01267	0.000150898	-0.0123718	postnatal	309015	Intron (ENST00000517407.1/ENST00000517407.1, intron 1 of 1)	STPG2-AS1
InN	chr8	13011	106341335	106341835	-2.57167	0.000150898	-0.0100007	postnatal	396736	Intron (ENST00000517566.7/55074, intron 1 of 16)	OXR1
InN	chr14	9167	89572690	89573190	-2.57672	0.000150899	-0.0144918	postnatal	126208	Intron (ENST00000345097.8/1112, intron 1 of 6)	FOXN3-AS2
InN	chr9	5302	77244386	77244886	-2.55968	0.000150899	-0.00591029	postnatal	408513	Intron (ENST00000376636.7/23230, intron 19 of 70)	VPS13A
InN	chr1	39398	245345237	245345737	-2.51837	0.000150911	-0.0101867	postnatal	39398	Intron (ENST00000407071.7/55083, intron 2 of 14)	KIF26B
InN	chr7	10159	71996103	71996603	-2.63363	0.000150911	-0.00957845	postnatal	371588	Intron (ENST00000329008.9/83698, intron 4 of 5)	CALN1
InN	chr2	15631	106994542	106995042	-1.45692	0.000150913	-0.0134107	postnatal	226075	Intron (ENST00000658087.1/ENST00000658087.1, intron 1 of 2)	ST6GAL2
InN	chr3	3707	21501853	21502353	-1.96412	0.000150923	-0.0122679	postnatal	276535	Intron (ENST00000281523.8/79750, intron 4 of 7)	ZNF385D
InN	chr9	2891	29212930	29213430	-1.53398	0.000150923	-0.0261638	postnatal	406102	Promoter	LINGO2
InN	chr16	5820	23902923	23903423	-1.77034	0.000150943	-0.0101474	postnatal	150102	Intron (ENST00000321728.12/5579, intron 2 of 16)	PRKCB
InN	chr6	9580	51528524	51529024	-1.46383	0.000150943	-0.00903009	postnatal	348340	Distal Intergenic	LOC124900230
InN	chr4	12996	139521755	139522255	-2.23824	0.000150961	-0.00719897	postnatal	311719	Promoter	SETD7
InN	chr18	7137	59087257	59087757	1.17165	0.000150986	0.00695558	prenatal	189427	Distal Intergenic	OACYLP
InN	chr2	22360	169561350	169561850	1.97842	0.000150995	0.00717196	prenatal	232804	Intron (ENST00000453153.7/79675, intron 4 of 14)	FASTKD1
InN	chr9	8827	100066261	100066761	-2.35217	0.000150995	-0.00744562	postnatal	412038	Intron (ENST00000262455.7/23071, intron 1 of 11)	ERP44
InN	chr1	27643	168400376	168400876	-1.55147	0.000151008	-0.0154501	postnatal	27643	Exon (ENST00000441851.1/100505918, exon 4 of 4)	LOC100505918
InN	chr12	13993	103771399	103771899	-2.15557	0.000151008	-0.01346	postnatal	99155	Intron (ENST00000447799.5/51559, intron 4 of 4)	NT5DC3
InN	chr1	36178	228100088	228100588	1.40253	0.000151012	0.0155343	prenatal	36178	Distal Intergenic	C1orf35
InN	chr1	29296	181086816	181087316	0.954797	0.000151012	0.00875008	prenatal	29296	Promoter	IER5
InN	chr7	5005	27842326	27842826	-1.3757	0.000151012	-0.0117771	postnatal	366434	3' UTR	TAX1BP1
InN	chr7	16681	127208572	127209072	-2.96571	0.000151022	-0.0171798	postnatal	378110	Intron (ENST00000358373.8/2918, intron 2 of 10)	GRM8-AS1
InN	chr8	6984	46911668	46912168	-2.10376	0.000151022	-0.00634765	postnatal	390709	Distal Intergenic	LOC105375814
InN	chrX	1988	39759943	39760443	1.13888	0.000151027	0.0111261	prenatal	424089	Distal Intergenic	MIR1587
InN	chr15	3659	48581166	48581666	-2.85089	0.000151033	-0.00741504	postnatal	134368	Intron (ENST00000316623.10/2200, intron 6 of 65)	FBN1
InN	chr1	2490	6480715	6481215	0.823187	0.000151042	0.00642368	prenatal	2490	Intron (ENST00000535355.6/57449, intron 1 of 20)	PLEKHG5
InN	chr7	7789	44608895	44609395	0.794792	0.000151042	0.00462082	prenatal	369218	Intron (ENST00000439616.6/4967, intron 1 of 19)	OGDH
InN	chr12	8996	57272750	57273250	-1.60652	0.00015105	-0.0125334	postnatal	94158	Intron (ENST00000548184.1/22864, intron 4 of 14)	R3HDM2
InN	chr13	271	21669134	21669634	-1.01201	0.00015105	-0.0355241	postnatal	106838	Promoter	FGF9
InN	chr7	2977	8165138	8165638	-2.52065	0.00015105	-0.00526408	postnatal	364406	Intron (ENST00000402384.8/3382, intron 6 of 13)	ICA1
InN	chr17	2548	7320006	7320506	2.45546	0.000151066	0.0139848	prenatal	163568	Promoter	NEURL4
InN	chr2	17154	120827574	120828074	0.680291	0.000151079	0.00703878	prenatal	227598	Intron (ENST00000482119.6/2736, intron 2 of 3)	GLI2
InN	chr4	6845	53480914	53481414	-2.4322	0.000151092	-0.00598152	postnatal	305568	Intron (ENST00000507166.5/5156, intron 12 of 23)	LNX1-AS1
InN	chr10	12669	85319767	85320267	-1.59921	0.000151096	-0.0212321	postnatal	52473	Distal Intergenic	LINC02647
InN	chr5	10569	102857011	102857511	-1.50291	0.000151112	-0.0143261	postnatal	326936	Intron (ENST00000505654.1/5066, intron 1 of 1)	PAM
InN	chr2	2845	12830701	12831201	-2.14567	0.000151119	-0.00998623	postnatal	213289	Intron (ENST00000663507.1/100506474, intron 4 of 6)	MIR3125
InN	chr18	1317	8872135	8872635	-0.717978	0.000151132	-0.00336386	postnatal	183607	Distal Intergenic	MTCL1
InN	chr2	23918	179952561	179953061	-2.527	0.000151135	-0.0108359	postnatal	234362	Exon (ENST00000410053.8/57703, exon 17 of 20)	LOC124900526
InN	chr16	4802	17350070	17350570	2.37342	0.000151153	0.00739097	prenatal	149084	Intron (ENST00000261381.7/64131, intron 2 of 11)	XYLT1
InN	chr18	4117	37373466	37373966	0.863154	0.00015116	0.00783596	prenatal	186407	Intron (ENST00000420428.7/56853, intron 2 of 12)	LOC105372068
InN	chr21	1492	31932344	31932844	-1.57955	0.00015116	-0.0138301	postnatal	258077	Intron (ENST00000270112.7/30811, intron 2 of 10)	HUNK
InN	chr19	15779	48742540	48743040	1.04151	0.000151164	0.00455515	prenatal	207549	Promoter	IZUMO1
InN	chr16	6639	29157320	29157820	-2.26687	0.000151165	-0.00633662	postnatal	150921	Exon (ENST00000688668.1/ENST00000688668.1, exon 1 of 2)	SNX29P2
InN	chr4	11774	118087362	118087862	-1.60904	0.000151165	-0.0051558	postnatal	310497	Intron (ENST00000296499.6/9348, intron 2 of 13)	NDST3
InN	chr21	1143	29649389	29649889	-1.63139	0.000151166	-0.0128712	postnatal	257728	Intron (ENST00000389125.7/2897, intron 6 of 15)	GRIK1-AS2
InN	chrX	3765	93673362	93673862	-0.864495	0.000151197	-0.0760875	postnatal	425866	Promoter	NAP1L3
InN	chr8	11936	98184178	98184678	-2.00082	0.000151212	-0.00514327	postnatal	395661	Distal Intergenic	NIPAL2
InN	chr10	1516	7248807	7249307	-2.56935	0.000151214	-0.0129807	postnatal	41320	Intron (ENST00000361972.8/57713, intron 7 of 20)	LOC105376387
InN	chr3	21509	168024652	168025152	-1.27455	0.000151232	-0.00616886	postnatal	294337	Exon (ENST00000470487.6/27333, exon 13 of 16)	GOLIM4
InN	chr2	18591	133673805	133674305	1.06233	0.000151239	0.00966751	prenatal	229035	Distal Intergenic	NCKAP5
InN	chr14	5440	66133565	66134065	-2.21314	0.000151247	-0.00824589	postnatal	122481	Distal Intergenic	LINC02290
InN	chr8	17909	141794309	141794809	1.25457	0.000151248	0.00967723	prenatal	401634	Distal Intergenic	MIR1302-7
InN	chr7	22284	159150001	159150501	-1.87959	0.000151252	-0.0110801	postnatal	383713	Distal Intergenic	VIPR2
InN	chr22	6702	39234949	39235449	1.23457	0.000151256	0.0116013	prenatal	268200	Intron (ENST00000331163.11/5155, intron 2 of 6)	PDGFB
InN	chr15	937	29196201	29196701	-2.69793	0.000151261	-0.0106249	postnatal	131646	Promoter	ENTREP2
InN	chr1	38219	237542449	237542949	-2.45195	0.000151276	-0.00826156	postnatal	38219	Intron (ENST00000366574.7/6262, intron 25 of 104)	RYR2
InN	chr8	2694	18518065	18518565	-2.42256	0.000151276	-0.00859281	postnatal	386419	Distal Intergenic	NAT2
InN	chrX	170	2159286	2159786	-2.16406	0.000151276	-0.0076287	postnatal	422271	Distal Intergenic	DHRSX
InN	chr17	10199	44320217	44320717	1.41454	0.000151289	0.0119416	prenatal	171219	Promoter	SLC25A39
InN	chr14	2858	47526574	47527074	-2.22881	0.000151291	-0.0089215	postnatal	119899	Intron (ENST00000399232.8/161357, intron 1 of 16)	MDGA2
InN	chr5	10243	96714825	96715325	-1.91838	0.000151291	-0.00970366	postnatal	326610	Exon (ENST00000505402.1/107986363, exon 2 of 2)	CAST
InN	chr12	14528	106585176	106585676	1.55666	0.000151295	0.0115093	prenatal	99690	Promoter	RFX4
InN	chr2	5675	29165269	29165769	-1.18297	0.000151295	-0.0153157	postnatal	216119	Promoter	CLIP4
InN	chr6	265	1603662	1604162	1.37374	0.000151305	0.0123583	prenatal	339025	Promoter	FOXCUT
InN	chr8	14025	119912353	119912853	-2.17524	0.000151313	-0.0112982	postnatal	397750	Intron (ENST00000523492.5/64798, intron 1 of 6)	DEPTOR
InN	chr6	6694	35275549	35276049	-1.76131	0.000151321	-0.00557495	postnatal	345454	Intron (ENST00000491400.5/7629, intron 1 of 4)	ZNF76
InN	chr16	2673	5710461	5710961	-1.71938	0.000151322	-0.0142545	postnatal	146955	Intron (ENST00000569895.3/54715, intron 3 of 6)	MIR8065
InN	chr16	8952	55415881	55416381	-1.5568	0.000151326	-0.0119729	postnatal	153234	Intron (ENST00000570308.5/4313, intron 1 of 13)	MMP2-AS1
InN	chr11	21679	125373694	125374194	-1.66485	0.000151339	-0.0157427	postnatal	82769	Intron (ENST00000530517.5/63876, intron 4 of 11)	PKNOX2
InN	chr9	13276	127680240	127680740	-0.802583	0.000151367	-0.00728571	postnatal	416487	Promoter	STXBP1
InN	chr19	704	1190986	1191486	1.1259	0.000151376	0.0112407	prenatal	192474	Intron (ENST00000585748.3/6794, intron 3 of 11)	STK11
InN	chr8	8050	57854907	57855407	-1.55158	0.00015138	-0.0076297	postnatal	391775	Promoter	LINC01602
InN	chr14	2865	47605168	47605668	-1.12855	0.000151404	-0.00599767	postnatal	119906	Intron (ENST00000399232.8/161357, intron 1 of 16)	MDGA2
InN	chr1	3310	9231477	9231977	-2.53755	0.000151409	-0.0146897	postnatal	3310	Distal Intergenic	H6PD
InN	chr11	11303	66636878	66637378	1.36852	0.000151414	0.0167696	prenatal	72393	Promoter	RBM4
InN	chr14	9748	91897358	91897858	-1.09194	0.000151422	-0.00659224	postnatal	126789	Intron (ENST00000342058.9/10516, intron 4 of 10)	FBLN5
InN	chr3	18000	132180182	132180682	-1.19425	0.000151422	-0.0135709	postnatal	290828	Intron (ENST00000512055.5/131034, intron 2 of 19)	CPNE4
InN	chr3	5578	37903871	37904371	-2.22767	0.000151427	-0.0110981	postnatal	278406	Intron (ENST00000273179.10/10217, intron 1 of 7)	CTDSPL
InN	chr15	3748	49711962	49712462	-1.64593	0.000151434	-0.00764627	postnatal	134457	Distal Intergenic	DTWD1
InN	chr6	10905	73017377	73017877	-2.31646	0.000151464	-0.0144198	postnatal	349665	Intron (ENST00000342056.6/56479, intron 2 of 14)	KCNQ5
InN	chr5	11769	115841085	115841585	-0.767208	0.000151468	-0.0374775	postnatal	328136	Promoter	ATG12
InN	chrX	3518	72391088	72391588	-2.56042	0.000151469	-0.00984927	postnatal	425619	Intron (ENST00000647613.1/55869, intron 9 of 11)	HDAC8
InN	chr5	4275	41334664	41335164	-1.83696	0.000151487	-0.00571583	postnatal	320642	Intron (ENST00000377801.8/345557, intron 2 of 2)	C6
InN	chr8	19346	144597021	144597521	-1.97483	0.00015149	-0.0114181	postnatal	403071	Intron (ENST00000276826.5/80728, intron 1 of 9)	ARHGAP39
InN	chr1	8887	26827703	26828203	-1.16812	0.000151493	-0.0170671	postnatal	8887	Intron (ENST00000374142.9/84243, intron 1 of 7)	ZDHHC18
InN	chr9	10855	117122125	117122625	-2.02937	0.000151495	-0.0106541	postnatal	414066	Intron (ENST00000313400.9/23245, intron 4 of 22)	SNORA70C
InN	chr16	12600	75250732	75251232	-1.11004	0.000151573	-0.0338901	postnatal	156882	Promoter	BCAR1
InN	chr1	31388	201824665	201825165	-1.17637	0.000151575	-0.0147455	postnatal	31388	3' UTR	IPO9-AS1
InN	chr2	14682	101357234	101357734	-1.60797	0.000151575	-0.00898319	postnatal	225126	Intron (ENST00000324768.6/200407, intron 2 of 3)	CREG2
InN	chr22	2306	25713956	25714456	-2.08811	0.000151577	-0.00978673	postnatal	263804	Exon (ENST00000324198.11/157, exon 18 of 21)	MYO18B
InN	chr20	5078	34452540	34453040	-1.51232	0.000151582	-0.0146892	postnatal	248906	Intron (ENST00000665484.2/83737, intron 11 of 23)	MIR644A
InN	chr20	11033	61353993	61354493	0.795626	0.000151583	0.00545415	prenatal	254861	Intron (ENST00000614565.5/1002, intron 2 of 15)	LOC105372703
InN	chr16	4549	15536803	15537303	-1.07962	0.000151605	-0.00940088	postnatal	148831	Exon (ENST00000563380.1/ENST00000563380.1, exon 2 of 2)	BMERB1
InN	chr17	15481	71784812	71785312	1.50783	0.000151605	0.00358695	prenatal	176501	Distal Intergenic	LOC107985015
InN	chr6	17174	138350545	138351045	-2.02187	0.000151605	-0.00732314	postnatal	355934	Distal Intergenic	SMIM28
InN	chr8	10886	90230759	90231259	-2.23364	0.000151605	-0.00818997	postnatal	394611	Intron (ENST00000662145.1/100874052, intron 2 of 3)	LINC00534
InN	chr17	9076	41504097	41504597	-2.03745	0.000151622	-0.00866017	postnatal	170096	Promoter	KRT13
InN	chr10	3946	17923820	17924320	-1.63328	0.000151637	-0.00741819	postnatal	43750	Distal Intergenic	SLC39A12
InN	chr14	2422	37598899	37599399	1.42759	0.000151637	0.0115708	prenatal	119463	Intron (ENST00000553443.6/319089, intron 1 of 32)	TTC6
InN	chr14	4473	59755337	59755837	-1.9383	0.000151637	-0.0100599	postnatal	121514	Intron (ENST00000267484.10/6252, intron 1 of 8)	RTN1
InN	chr3	8371	50284200	50284700	1.41943	0.000151644	0.0116345	prenatal	281199	Intron (ENST00000316436.4/132228, intron 1 of 3)	IFRD2
InN	chr6	12279	90479185	90479685	-0.810042	0.000151666	-0.0494214	postnatal	351039	Distal Intergenic	MAP3K7
InN	chr12	1325	4960023	4960523	-1.68576	0.00015167	-0.00755761	postnatal	86487	Exon (ENST00000640161.1/ENST00000640161.1, exon 1 of 3)	LOC100507560
InN	chr16	15487	87895576	87896076	-2.16418	0.000151676	-0.0137785	postnatal	159769	Intron (ENST00000649158.1/763, intron 5 of 6)	CA5A
InN	chr16	13961	84199830	84200330	-1.71602	0.000151685	-0.00964967	postnatal	158243	Distal Intergenic	LOC654780
InN	chr20	2495	15510332	15510832	-2.25514	0.000151685	-0.00992442	postnatal	246323	Intron (ENST00000217246.8/140733, intron 8 of 16)	MACROD2
InN	chr5	2984	24595631	24596131	-1.71577	0.000151685	-0.0111236	postnatal	319351	Intron (ENST00000510391.1/ENST00000510391.1, intron 1 of 2)	CDH10
InN	chr2	9618	58621543	58622043	-1.53367	0.000151693	-0.0151226	postnatal	220062	Intron (ENST00000422723.5/400955, intron 2 of 5)	LINC01122
InN	chr1	22495	113328582	113329082	-2.16037	0.000151701	-0.00630396	postnatal	22495	Distal Intergenic	MAGI3
InN	chr5	10186	96331135	96331635	-2.24469	0.000151707	-0.0139185	postnatal	326553	Intron (ENST00000502645.2/101929710, intron 3 of 4)	PCSK1
InN	chr6	10266	63352367	63352867	-2.40034	0.000151722	-0.0121398	postnatal	349026	Distal Intergenic	LGSN
InN	chr3	4146	25593829	25594329	-1.14548	0.000151732	-0.0297301	postnatal	276974	Intron (ENST00000687676.1/5915, intron 10 of 11)	TOP2B
InN	chr17	821	1792491	1792991	-2.19339	0.000151734	-0.0122898	postnatal	161841	Intron (ENST00000305513.12/114826, intron 5 of 10)	SMYD4
InN	chr9	16675	134329802	134330302	0.525555	0.000151734	0.00900052	prenatal	419886	Intron (ENST00000484822.1/6256, intron 2 of 2)	RXRA
InN	chr17	13175	58534326	58534826	-1.71715	0.000151734	-0.0138996	postnatal	174195	Intron (ENST00000580589.5/101927688, intron 2 of 4)	SEPTIN4
InN	chr17	13306	59372591	59373091	-2.07196	0.000151738	-0.0113686	postnatal	174326	Intron (ENST00000312655.9/388403, intron 2 of 4)	MIR4729
InN	chr14	12908	104394072	104394572	1.85259	0.000151745	0.00578391	prenatal	129949	Distal Intergenic	LOC124903394
InN	chr5	13171	131437548	131438048	-2.28596	0.000151745	-0.00803454	postnatal	329538	Intron (ENST00000671916.1/51735, intron 14 of 17)	RAPGEF6
InN	chr7	20347	150665190	150665690	-1.59159	0.000151745	-0.00676464	postnatal	381776	Distal Intergenic	GIMAP2
InN	chr10	20213	129637888	129638388	1.36662	0.000151759	0.00394888	prenatal	60017	Intron (ENST00000306010.8/4255, intron 2 of 4)	LOC105378560
InN	chr8	2160	12972157	12972657	-1.54662	0.000151806	-0.0130439	postnatal	385885	Intron (ENST00000447063.6/57604, intron 2 of 5)	TRMT9B
InN	chr1	34725	218452793	218453293	-1.94127	0.000151823	-0.0121134	postnatal	34725	Distal Intergenic	LINC02869
InN	chr16	12161	72801953	72802453	1.00846	0.000151825	0.00828524	prenatal	156443	Intron (ENST00000668995.1/101927978, intron 4 of 4)	ZFHX3
InN	chr1	27741	168907761	168908261	-1.70703	0.00015183	-0.00617202	postnatal	27741	Exon (ENST00000715525.1/1805, exon 4 of 9)	LINC00626
InN	chr16	5905	24228477	24228977	-1.81564	0.00015183	-0.0104529	postnatal	150187	Distal Intergenic	LINC02194
InN	chr7	18604	137727516	137728016	-1.11342	0.000151835	-0.00908871	postnatal	380033	Intron (ENST00000453654.6/9162, intron 2 of 32)	DGKI
InN	chr10	13886	93774080	93774580	-2.71725	0.000151844	-0.0132143	postnatal	53690	Exon (ENST00000485458.3/9211, exon 1 of 6)	LGI1
InN	chr2	16592	114883174	114883674	-2.11334	0.000151844	-0.0111095	postnatal	227036	Intron (ENST00000436732.5/57628, intron 1 of 4)	DPP10-AS3
InN	chr10	14600	97543721	97544221	-2.60866	0.000151851	-0.0152216	postnatal	54404	Intron (ENST00000370664.4/80019, intron 1 of 2)	ANKRD2
InN	chr2	18895	135603540	135604040	-1.00324	0.000151878	-0.00663039	postnatal	229339	Promoter	R3HDM1
InN	chrX	5577	149487294	149487794	-1.92629	0.000151878	-0.00758985	postnatal	427678	3' UTR	IDS
InN	chr6	13551	107645818	107646318	-1.17275	0.000151879	-0.0107255	postnatal	352311	Intron (ENST00000317357.10/55084, intron 6 of 6)	SOBP
InN	chr11	20264	119935284	119935784	-0.790899	0.000151917	-0.0176668	postnatal	81354	Intron (ENST00000701780.1/105369526, intron 3 of 4)	LOC105369526
InN	chr16	11472	68901148	68901648	-0.601757	0.000151937	-0.0149865	postnatal	155754	Intron (ENST00000261778.2/79613, intron 8 of 17)	TANGO6
InN	chr3	3007	15580013	15580513	-1.77775	0.000151938	-0.0101035	postnatal	275835	3' UTR	HACL1
InN	chr1	16961	63112064	63112564	-1.28683	0.000151949	-0.00501296	postnatal	16961	Distal Intergenic	LINC00466
InN	chr1	23694	149843412	149843912	0.832007	0.00015198	0.0184259	prenatal	23694	Promoter	H2AC18
InN	chr8	3954	23414742	23415242	-1.45009	0.000151982	-0.00931639	postnatal	387679	Intron (ENST00000524144.5/4017, intron 1 of 3)	LOXL2
InN	chr1	37892	235589088	235589588	-1.81154	0.000151989	-0.0116261	postnatal	37892	Promoter	GNG4
InN	chr14	6091	69503732	69504232	-1.95495	0.000151995	-0.0124292	postnatal	123132	Intron (ENST00000322564.9/400224, intron 6 of 12)	PLEKHD1
InN	chr6	7762	39905486	39905986	-1.66187	0.00015201	-0.0114104	postnatal	346522	3' UTR	DAAM2-AS1
InN	chr1	2313	6209125	6209625	-0.785343	0.000152036	-0.0347632	postnatal	2313	Promoter	RPL22
InN	chr10	7842	55966437	55966937	-1.49044	0.000152052	-0.0075381	postnatal	47646	Distal Intergenic	PCDH15
InN	chr2	31974	238058964	238059464	2.0728	0.000152052	0.0121869	prenatal	242418	Promoter	SCLY
InN	chr11	350	746500	747000	0.544189	0.000152069	0.0264771	prenatal	61440	Promoter	TALDO1
InN	chr9	2076	19487807	19488307	-1.62163	0.000152108	-0.00668733	postnatal	405287	Distal Intergenic	ACER2
InN	chr10	17207	113176825	113177325	-2.00326	0.000152112	-0.0112106	postnatal	57011	Distal Intergenic	TCF7L2
InN	chr16	7783	47934675	47935175	0.665325	0.000152125	0.00601073	prenatal	152065	Distal Intergenic	LINC02134
InN	chr1	33878	210664598	210665098	-2.1399	0.000152139	-0.0116618	postnatal	33878	Intron (ENST00000413764.6/55733, intron 11 of 11)	KCNH1
InN	chr11	92	361585	362085	-1.97363	0.000152139	-0.0109574	postnatal	61182	Distal Intergenic	B4GALNT4
InN	chr3	21189	160754638	160755138	-0.903542	0.000152146	-0.0872992	postnatal	294017	Promoter	PPM1L-DT
InN	chr1	28654	177035497	177035997	-1.27487	0.000152156	-0.0145986	postnatal	28654	Intron (ENST00000367657.7/460, intron 2 of 22)	ASTN1
InN	chr10	6819	44069669	44070169	-1.79829	0.00015218	-0.0100761	postnatal	46623	Distal Intergenic	LINC00841
InN	chrX	5228	136064952	136065452	-1.85496	0.00015218	-0.00924401	postnatal	427329	Distal Intergenic	SLC9A6
InN	chr14	5903	68735789	68736289	-1.25256	0.000152205	-0.0126412	postnatal	122944	Exon (ENST00000384361.1/ENST00000384361.1, exon 1 of 1)	LOC105370547
InN	chr17	3627	11094143	11094643	-1.33902	0.000152242	-0.0107644	postnatal	164647	Distal Intergenic	SHISA6
InN	chr13	2689	38254163	38254663	-1.68111	0.000152245	-0.00600318	postnatal	109256	Intron (ENST00000454060.2/100874188, intron 1 of 7)	UFM1
InN	chr8	156	987517	988017	-2.00793	0.000152253	-0.0133608	postnatal	383881	Intron (ENST00000637795.2/9228, intron 2 of 14)	DLGAP2
InN	chr3	10879	63588188	63588688	1.05496	0.000152259	0.00811125	prenatal	283707	Intron (ENST00000478300.6/132204, intron 4 of 5)	SYNPR-AS1
InN	chr19	8045	17077423	17077923	1.36364	0.000152262	0.0105417	prenatal	199815	Intron (ENST00000682292.1/4650, intron 1 of 39)	MYO9B
InN	chr5	10448	100576134	100576634	-1.88962	0.000152278	-0.00626702	postnatal	326815	Intron (ENST00000715272.1/345757, intron 2 of 2)	FAM174A
InN	chr3	17524	129121512	129122012	-0.78517	0.000152288	-0.0739574	postnatal	290352	Promoter	RAB43
InN	chr12	3043	13567428	13567928	-1.62875	0.000152331	-0.0104546	postnatal	88205	Intron (ENST00000637214.1/2904, intron 1 of 1)	LOC105369668
InN	chr4	826	2367469	2367969	-1.28398	0.000152331	-0.01408	postnatal	299549	Intron (ENST00000290974.7/57732, intron 1 of 12)	ZFYVE28
InN	chr16	6966	30132311	30132811	-0.876998	0.00015234	-0.00822548	postnatal	151248	Distal Intergenic	MAPK3
InN	chr17	12053	50675468	50675968	-1.32516	0.00015234	-0.0163809	postnatal	173073	3' UTR	ABCC3
InN	chr19	3755	5668033	5668533	1.41472	0.000152357	0.0111783	prenatal	195525	3' UTR	SAFB
InN	chr13	1236	28654182	28654682	-1.64681	0.000152375	-0.00835534	postnatal	107803	Distal Intergenic	POMP
InN	chr5	3120	28927451	28927951	-1.7783	0.000152398	-0.00970813	postnatal	319487	Promoter	LOC124901178
InN	chr3	23163	183392467	183392967	-2.15093	0.000152453	-0.0128	postnatal	295991	Intron (ENST00000328913.8/23101, intron 1 of 29)	MCF2L2
InN	chr3	19581	144119553	144120053	-2.02017	0.000152459	-0.0132413	postnatal	292409	Distal Intergenic	DIPK2A
InN	chr8	19051	144102672	144103172	0.530462	0.000152472	0.00761799	prenatal	402776	Exon (ENST00000398712.7/81858, exon 2 of 9)	SHARPIN
InN	chr3	6573	43361020	43361520	-1.65511	0.000152483	-0.0161132	postnatal	279401	Intron (ENST00000468628.2/54861, intron 1 of 2)	SNRK-AS1
InN	chr7	8640	51276894	51277394	-1.75684	0.000152486	-0.0181816	postnatal	370069	Intron (ENST00000265136.12/23242, intron 1 of 12)	COBL
InN	chr16	15432	87831297	87831797	-1.27086	0.000152493	-0.013239	postnatal	159714	3' UTR	MIR6775
InN	chr1	35053	221712191	221712691	-2.06849	0.000152508	-0.0101313	postnatal	35053	Promoter	DUSP10
InN	chr12	19711	125380323	125380823	-1.80666	0.000152538	-0.00817466	postnatal	104873	Intron (ENST00000682704.1/114795, intron 2 of 8)	TMEM132B
InN	chr13	2229	34611365	34611865	-2.2802	0.000152538	-0.0129121	postnatal	108796	Intron (ENST00000664334.1/105370158, intron 2 of 2)	LINC00457
InN	chr17	19837	80988906	80989406	-0.964532	0.000152542	-0.0411728	postnatal	180857	Distal Intergenic	CHMP6
InN	chr17	15431	70794713	70795213	1.61568	0.000152554	0.00612708	prenatal	176451	Distal Intergenic	CASC17
InN	chr11	8531	60909603	60910103	1.62488	0.00015259	0.00618886	prenatal	69621	Exon (ENST00000544421.1/107984333, exon 2 of 2)	PRPF19-DT
InN	chr3	13223	85143657	85144157	-1.67866	0.000152601	-0.00931513	postnatal	286051	Intron (ENST00000383699.8/253559, intron 1 of 9)	CADM2
InN	chr3	10637	62165824	62166324	-1.69577	0.000152624	-0.010596	postnatal	283465	Intron (ENST00000474889.6/5793, intron 7 of 29)	PTPRG
InN	chr19	12100	38662462	38662962	-1.45837	0.000152626	-0.0111472	postnatal	203870	Promoter	ACTN4
InN	chr2	15032	103959942	103960442	2.10315	0.000152637	0.00993563	prenatal	225476	Exon (ENST00000655320.1/107985928, exon 2 of 2)	LINC01965
InN	chr3	10656	62261715	62262215	-1.46226	0.000152666	-0.0107947	postnatal	283484	Exon (ENST00000664200.1/100506994, exon 3 of 3)	PTPRG
InN	chr7	3911	21429092	21429592	0.920936	0.000152673	0.00669437	prenatal	365340	Exon (ENST00000222584.8/6671, exon 3 of 6)	SP4
InN	chr19	1572	2231820	2232320	1.07657	0.00015268	0.0117543	prenatal	193342	3' UTR	MIR1227
InN	chr3	16967	127428066	127428566	1.32175	0.00015268	0.00812297	prenatal	289795	Distal Intergenic	LINC02016
InN	chr11	9639	63960744	63961244	0.584323	0.000152694	0.0066573	prenatal	70729	Distal Intergenic	NAA40
InN	chr6	11473	82214544	82215044	-1.51768	0.000152723	-0.0100558	postnatal	350233	3' UTR	IBTK
InN	chr9	5997	84745603	84746103	-1.85829	0.000152723	-0.0103642	postnatal	409208	Intron (ENST00000689651.1/4915, intron 13 of 13)	NTRK2
InN	chr6	789	3329274	3329774	1.0423	0.00015274	0.00725806	prenatal	339549	Intron (ENST00000436008.6/63027, intron 3 of 10)	SLC22A23
InN	chr5	18073	156411056	156411556	-1.11584	0.000152767	-0.00717907	postnatal	334440	Intron (ENST00000517913.5/6444, intron 5 of 9)	SGCD
InN	chr14	2079	34049804	34050304	-1.04576	0.000152776	-0.0145395	postnatal	119120	Intron (ENST00000555922.1/105370445, intron 2 of 2)	EGLN3-AS1
InN	chr2	2938	14636223	14636723	-0.840638	0.000152783	-0.00645978	postnatal	213382	3' UTR	LRATD1
InN	chr5	10819	107618264	107618764	-1.78105	0.000152795	-0.00917457	postnatal	327186	Intron (ENST00000333274.11/1946, intron 1 of 4)	EFNA5
InN	chr2	4789	25491234	25491734	-1.44122	0.000152842	-0.00892403	postnatal	215233	Intron (ENST00000495466.6/1838, intron 8 of 18)	DTNB
InN	chr19	14396	45865157	45865657	1.70284	0.000152873	0.00881298	prenatal	206166	Intron (ENST00000594297.1/3171, intron 1 of 1)	FOXA3
InN	chr10	16022	103598135	103598635	-0.976163	0.000152874	-0.0121044	postnatal	55826	3' UTR	LOC124902496
InN	chr13	4168	48235960	48236460	-1.27014	0.000152894	-0.0127896	postnatal	110735	Intron (ENST00000649266.1/9445, intron 1 of 5)	ITM2B
InN	chr17	13639	61455871	61456371	1.27163	0.000152896	0.00999596	prenatal	174659	Promoter	TBX4
InN	chr6	16468	134168551	134169051	-1.52343	0.000152899	-0.00880357	postnatal	355228	Distal Intergenic	SGK1
InN	chr10	16270	104270398	104270898	1.32878	0.000152906	0.00711962	prenatal	56074	Intron (ENST00000450629.6/119391, intron 1 of 5)	GSTO2
InN	chr12	2673	12241999	12242499	-2.02841	0.000152927	-0.0137875	postnatal	87835	Intron (ENST00000261349.9/4040, intron 2 of 22)	LRP6
InN	chr17	7195	33939245	33939745	-1.25085	0.000152927	-0.00787318	postnatal	168215	Intron (ENST00000359872.6/40, intron 1 of 9)	LOC124903983
InN	chr1	28962	178941036	178941536	-1.81167	0.000152958	-0.0101435	postnatal	28962	Distal Intergenic	RALGPS2
InN	chr2	19867	145551626	145552126	1.13701	0.000152984	0.00924028	prenatal	230311	Distal Intergenic	LOC124908059
InN	chr11	18903	116535322	116535822	1.7262	0.000153003	0.00867178	prenatal	79993	Distal Intergenic	LINC02151
InN	chr10	18761	122348597	122349097	-1.26401	0.000153014	-0.0101433	postnatal	58565	Distal Intergenic	BTBD16
InN	chr14	8268	79630678	79631178	-1.86126	0.000153024	-0.00972632	postnatal	125309	Intron (ENST00000634499.2/9369, intron 17 of 21)	LOC105370583
InN	chr16	13365	81414128	81414628	0.808425	0.000153046	0.00621936	prenatal	157647	Distal Intergenic	MIR4720
InN	chr19	7370	14554353	14554853	-0.82218	0.000153066	-0.00832131	postnatal	199140	Intron (ENST00000600076.5/9524, intron 1 of 3)	DNAJB1
InN	chr18	4227	37532861	37533361	-1.31993	0.000153067	-0.0208729	postnatal	186517	Intron (ENST00000420428.7/56853, intron 1 of 12)	LOC102724417
InN	chr10	10116	71810807	71811307	0.505156	0.00015307	0.0041809	prenatal	49920	Intron (ENST00000224721.12/64072, intron 62 of 69)	PSAP
InN	chr6	15130	119700606	119701106	-1.44223	0.000153119	-0.0137742	postnatal	353890	Distal Intergenic	MIR3144
InN	chr11	5523	34917921	34918421	-1.19068	0.000153162	-0.010449	postnatal	66613	Intron (ENST00000533550.5/8050, intron 1 of 4)	PDHX
InN	chr5	14618	138974140	138974640	-0.931996	0.000153162	-0.0441826	postnatal	330985	Intron (ENST00000394817.7/64374, intron 7 of 9)	SIL1
InN	chrX	4169	107676614	107677114	-1.93677	0.000153169	-0.0210769	postnatal	426270	Exon (ENST00000701760.1/ENST00000701760.1, exon 1 of 2)	PRPS1
InN	chr10	17902	117546462	117546962	1.23949	0.000153195	0.0102944	prenatal	57706	Promoter	EMX2OS
InN	chr9	18520	137308158	137308658	1.16501	0.000153206	0.0125622	prenatal	421731	Intron (ENST00000491734.6/54932, intron 14 of 14)	NRARP
InN	chr8	4540	27248551	27249051	-1.1766	0.00015321	-0.00981165	postnatal	388265	Intron (ENST00000350889.9/81551, intron 1 of 6)	STMN4
InN	chr1	13319	41881454	41881954	-1.15593	0.000153229	-0.0117398	postnatal	13319	Intron (ENST00000372584.5/59269, intron 1 of 7)	HIVEP3
InN	chr16	13830	83887555	83888055	-2.37134	0.000153235	-0.0189403	postnatal	158112	Intron (ENST00000689373.1/23417, intron 5 of 8)	MLYCD
InN	chr10	14716	97910603	97911103	0.731195	0.000153236	0.00940682	prenatal	54520	Intron (ENST00000413387.5/55118, intron 3 of 11)	CRTAC1
InN	chr2	21198	158969852	158970352	-1.33019	0.000153255	-0.016374	postnatal	231642	Intron (ENST00000263635.8/85461, intron 1 of 26)	TANC1
InN	chr22	5653	37363089	37363589	0.648674	0.000153308	0.0060079	prenatal	267151	Intron (ENST00000430883.5/114794, intron 1 of 2)	LOC100506271
InN	chr14	330	22556285	22556785	-1.2419	0.000153309	-0.0156535	postnatal	117371	Promoter	LOC105370399
InN	chr9	7494	93034758	93035258	1.41134	0.000153325	0.0143864	prenatal	410705	Intron (ENST00000375482.8/89846, intron 17 of 17)	FGD3
InN	chr12	10776	75011602	75012102	-1.24967	0.000153338	-0.00742328	postnatal	95938	Distal Intergenic	KCNC2
InN	chr20	8821	49694724	49695224	-1.55106	0.000153342	-0.0124993	postnatal	252649	Intron (ENST00000371711.4/9334, intron 1 of 8)	B4GALT5
InN	chr9	16787	134424507	134425007	1.19788	0.00015336	0.00953933	prenatal	419998	Intron (ENST00000481739.2/6256, intron 6 of 9)	RXRA
InN	chr11	20947	122665792	122666292	-1.25557	0.000153377	-0.0271961	postnatal	82037	Intron (ENST00000284273.6/84959, intron 1 of 13)	UBASH3B
InN	chr14	962	24418102	24418602	0.819374	0.000153383	0.00691964	prenatal	118003	3' UTR	NYNRIN
InN	chr11	1870	6625730	6626230	1.39992	0.000153399	0.0145375	prenatal	62960	Exon (ENST00000299441.5/8642, exon 16 of 21)	TPP1
InN	chr17	12080	50717728	50718228	1.20744	0.000153436	0.0105463	prenatal	173100	Promoter	LUC7L3
InN	chr1	33363	208110615	208111115	1.00846	0.00015346	0.00858458	prenatal	33363	Intron (ENST00000367033.4/5362, intron 4 of 31)	PLXNA2
InN	chr19	2385	3450310	3450810	-0.85016	0.000153463	-0.00694859	postnatal	194155	Intron (ENST00000641145.1/4782, intron 7 of 10)	NFIC
InN	chr12	16433	113473894	113474394	1.21286	0.000153464	0.0117807	prenatal	101595	Exon (ENST00000688833.1/104355219, exon 2 of 3)	LHX5-AS1
InN	chr10	11136	77035874	77036374	-1.57338	0.000153468	-0.00809419	postnatal	50940	Intron (ENST00000604624.6/3778, intron 14 of 27)	KCNMA1
InN	chr20	10747	59625949	59626449	-1.21445	0.000153474	-0.00875491	postnatal	254575	Exon (ENST00000668717.1/100506384, exon 2 of 2)	PHACTR3-AS1
InN	chr14	3302	51074223	51074723	-1.48793	0.000153493	-0.0120972	postnatal	120343	Intron (ENST00000298355.7/114088, intron 1 of 9)	TRIM9
InN	chr12	3773	20143703	20144203	-2.28304	0.000153496	-0.0163987	postnatal	88935	Distal Intergenic	LINC02468
InN	chr19	15269	47484706	47485206	0.593882	0.00015351	0.00972466	prenatal	207039	Promoter	NAPA-AS1
InN	chr13	1546	30618835	30619335	0.801992	0.000153536	0.00915419	prenatal	108113	Intron (ENST00000465952.5/10208, intron 1 of 2)	USPL1
InN	chr11	20290	120002231	120002731	1.82305	0.00015357	0.0121654	prenatal	81380	Intron (ENST00000691145.2/ENST00000691145.2, intron 1 of 2)	LINC02744
InN	chr1	24237	151710177	151710677	-0.688535	0.000153598	-0.0837368	postnatal	24237	Promoter	CELF3
InN	chr22	1507	23118201	23118701	-1.27073	0.000153598	-0.0118818	postnatal	263005	Intron (ENST00000615612.2/2781, intron 2 of 2)	GNAZ
InN	chr12	7885	53486364	53486864	0.694989	0.000153607	0.0073547	prenatal	93047	Promoter	MAP3K12
InN	chr15	8167	74162068	74162568	1.73349	0.000153627	0.0103819	prenatal	138876	Exon (ENST00000616534.1/ENST00000616534.1, exon 1 of 1)	ISLR
InN	chr5	6101	64205360	64205860	-1.54343	0.000153674	-0.0105961	postnatal	322468	Intron (ENST00000389100.9/285671, intron 2 of 7)	RNF180
InN	chr11	7481	47178731	47179231	1.34146	0.000153729	0.0118964	prenatal	68571	Promoter	PACSIN3
InN	chr2	11313	70551315	70551815	-1.86363	0.000153736	-0.0101443	postnatal	221757	Intron (ENST00000295400.11/7039, intron 1 of 5)	TGFA
InN	chr20	10019	55486623	55487123	0.867084	0.000153746	0.00802297	prenatal	253847	Intron (ENST00000667361.1/102723578, intron 7 of 8)	LINC01441
InN	chr13	9865	112726103	112726603	-1.58024	0.000153783	-0.0143028	postnatal	116432	Intron (ENST00000375645.8/23250, intron 1 of 29)	ATP11A
InN	chr6	16177	131226410	131226910	-1.0156	0.000153801	-0.0242147	postnatal	354937	Intron (ENST00000431975.7/9465, intron 7 of 7)	AKAP7
InN	chr6	10313	64012721	64013221	-1.65038	0.000153882	-0.0167588	postnatal	349073	Intron (ENST00000503581.6/346007, intron 33 of 42)	EYS
InN	chr6	6157	33632950	33633450	0.831197	0.000153916	0.00691886	prenatal	344917	Intron (ENST00000374316.9/3710, intron 2 of 58)	ITPR3
InN	chr7	1033	1986968	1987468	0.574746	0.000153918	0.00755019	prenatal	362462	Intron (ENST00000402746.5/8379, intron 12 of 16)	MAD1L1
InN	chr3	25058	194472258	194472758	-0.920324	0.000153957	-0.0105143	postnatal	297886	Intron (ENST00000687055.1/79572, intron 2 of 32)	ATP13A3
InN	chr16	3292	9210861	9211361	-1.37356	0.000153973	-0.0177122	postnatal	147574	Distal Intergenic	HAPSTR1
InN	chr14	199	21105285	21105785	0.924001	0.000153997	0.00922402	prenatal	117240	Promoter	ZNF219
InN	chr17	7024	32685012	32685512	-1.30893	0.000154067	-0.0115687	postnatal	168044	Promoter	MYO1D
InN	chr20	9670	53547678	53548178	-1.39746	0.000154071	-0.0284757	postnatal	253498	Distal Intergenic	ZNF217-AS1
InN	chr17	13554	60828017	60828517	-1.15701	0.000154071	-0.00649482	postnatal	174574	Intron (ENST00000407086.8/54828, intron 7 of 23)	BCAS3
InN	chr10	12520	82981987	82982487	-1.14712	0.000154083	-0.00709371	postnatal	52324	Intron (ENST00000372141.7/10718, intron 8 of 8)	NRG3
InN	chr12	10743	74580237	74580737	1.64723	0.000154083	0.0144145	prenatal	95905	Distal Intergenic	ATXN7L3B
InN	chr12	19893	126874356	126874856	-1.93286	0.000154083	-0.0331729	postnatal	105055	Promoter	LOC105370061
InN	chr12	20996	132145423	132145923	0.935753	0.000154087	0.00914345	prenatal	106158	Exon (ENST00000330579.6/79050, exon 3 of 15)	NOC4L
InN	chr11	22683	130143944	130144444	-1.00163	0.000154088	-0.00770728	postnatal	83773	3' UTR	APLP2
InN	chr16	3289	9195279	9195779	-1.05921	0.00015411	-0.0281637	postnatal	147571	Distal Intergenic	HAPSTR1
InN	chr2	27584	212444434	212444934	0.924777	0.000154142	0.0049397	prenatal	238028	Intron (ENST00000342788.9/2066, intron 1 of 27)	ERBB4
InN	chr10	19198	124370071	124370571	-1.87816	0.000154166	-0.0225695	postnatal	59002	Distal Intergenic	OAT
InN	chr18	743	5030460	5030960	-1.45143	0.000154186	-0.00763962	postnatal	183033	Distal Intergenic	LINC01892
InN	chr22	4215	31347997	31348497	0.950725	0.000154228	0.00877217	prenatal	265713	Exon (ENST00000504184.3/54944, exon 1 of 1)	LINC01521
InN	chr11	18389	114075689	114076189	-1.00538	0.000154265	-0.0161225	postnatal	79479	Intron (ENST00000682278.1/7704, intron 3 of 7)	ZBTB16
InN	chr14	8855	87992359	87992859	-0.950458	0.000154321	-0.0547458	postnatal	125896	Promoter	GALC
InN	chr9	14313	129354678	129355178	1.20675	0.000154379	0.0114192	prenatal	417524	Intron (ENST00000657886.1/100506119, intron 3 of 4)	LINC01503
InN	chr16	14797	85660295	85660795	1.36531	0.000154388	0.00953159	prenatal	159079	Promoter	GSE1
InN	chr5	13467	132895757	132896257	-1.29121	0.000154394	-0.00999825	postnatal	329834	Intron (ENST00000265343.10/27125, intron 11 of 20)	AFF4
InN	chr13	8965	108915057	108915557	-1.69371	0.000154395	-0.0179857	postnatal	115532	Intron (ENST00000356711.7/23026, intron 16 of 34)	MYO16
InN	chr12	16999	117038076	117038576	1.1994	0.00015441	0.0112442	prenatal	102161	Distal Intergenic	TESC
InN	chr12	18781	123453889	123454389	1.11504	0.000154431	0.00851606	prenatal	103943	Distal Intergenic	SNRNP35
InN	chr19	9562	19637645	19638145	1.09974	0.000154431	0.0102568	prenatal	201332	Promoter	GMIP
InN	chr11	159	468440	468940	-1.11215	0.000154434	-0.023812	postnatal	61249	Intron (ENST00000532614.5/81490, intron 2 of 3)	PTDSS2
InN	chr17	17572	76700047	76700547	-1.42332	0.000154434	-0.0152078	postnatal	178592	Intron (ENST00000355797.7/439921, intron 1 of 3)	MXRA7
InN	chr19	1349	1941984	1942484	0.648299	0.000154485	0.0210886	prenatal	193119	Promoter	CSNK1G2
InN	chr13	9046	109411195	109411695	1.38708	0.000154531	0.0162568	prenatal	115613	Distal Intergenic	LINC00399
InN	chr21	3972	44083777	44084277	-1.08241	0.000154537	-0.00698221	postnatal	260557	3' UTR	TRAPPC10
InN	chr12	1198	4353682	4354182	-0.810676	0.000154541	-0.0125929	postnatal	86360	3' UTR	TIGAR
InN	chr5	15060	140110097	140110597	1.27266	0.000154558	0.00541829	prenatal	331427	Promoter	LOC124900193
InN	chr2	10072	61763619	61764119	-0.829318	0.000154596	-0.0404251	postnatal	220516	Promoter	LOC107985767
InN	chr2	3366	17539515	17540015	-1.27259	0.000154602	-0.0296383	postnatal	213810	Promoter	VSNL1
InN	chr19	16680	50507964	50508464	1.51693	0.000154609	0.0111114	prenatal	208450	Promoter	JOSD2
InN	chr15	6049	65305980	65306480	1.22047	0.000154631	0.0125997	prenatal	136758	Distal Intergenic	RNU5B-1
InN	chr17	1996	5123741	5124241	1.34216	0.000154638	0.00576868	prenatal	163016	Promoter	ZNF232
InN	chr20	42	331431	331931	0.738045	0.000154649	0.00800339	prenatal	243870	Intron (ENST00000442637.2/100507459, intron 1 of 2)	SOX12
InN	chr9	8244	97412331	97412831	-1.04179	0.00015469	-0.0329798	postnatal	411455	Promoter	TDRD7
InN	chr2	31474	236163549	236164049	1.08077	0.000154691	0.00952054	prenatal	241918	Distal Intergenic	GBX2
InN	chr13	7022	94595404	94595904	-1.08965	0.000154696	-0.0167689	postnatal	113589	Promoter	TGDS
InN	chr10	5615	30434383	30434883	-1.13204	0.000154756	-0.0310362	postnatal	45419	Promoter	MAP3K8
InN	chr9	14027	128816791	128817291	0.640949	0.00015484	0.00642157	prenatal	417238	Promoter	ENDOG
InN	chr9	5508	79569823	79570323	0.724465	0.000154843	0.00728357	prenatal	408719	Promoter	TLE4
InN	chr1	31505	202167970	202168470	1.05553	0.000154885	0.00542761	prenatal	31505	Promoter	PTPRVP
InN	chr6	12796	98838650	98839150	1.0051	0.000154998	0.00525314	prenatal	351556	3' UTR	POU3F2
InN	chr9	18276	137054541	137055041	0.649987	0.000155059	0.00590156	prenatal	421487	Promoter	ENTPD2
InN	chr16	14841	85767509	85768009	-2.57174	0.000155064	-0.0183591	postnatal	159123	Distal Intergenic	EMC8
InN	chr22	9844	46536009	46536509	0.941567	0.000155076	0.00468621	prenatal	271342	Exon (ENST00000262738.9/9620, exon 1 of 35)	CELSR1
InN	chr4	17202	184732487	184732987	1.24115	0.000155137	0.00734223	prenatal	315925	Promoter	CENPU
InN	chr12	5749	44223392	44223892	-1.01453	0.000155144	-0.014508	postnatal	90911	Intron (ENST00000266534.8/84216, intron 5 of 7)	TMEM117
InN	chr4	6157	42871696	42872196	-1.5164	0.000155163	-0.0153247	postnatal	304880	Distal Intergenic	GRXCR1
InN	chr7	2272	5496706	5497206	0.970515	0.000155205	0.00908882	prenatal	363701	Promoter	MIR589
InN	chr17	21016	82669831	82670331	-1.38713	0.000155224	-0.0141685	postnatal	182036	Intron (ENST00000571995.6/10966, intron 1 of 5)	MIR4525
InN	chr7	14743	105581255	105581755	-0.812855	0.000155224	-0.0493794	postnatal	376172	Promoter	EFCAB10
InN	chrX	6091	154347507	154348007	0.817853	0.000155245	0.00803456	prenatal	428192	Distal Intergenic	FLNA
InN	chr8	8647	62644951	62645451	0.819224	0.00015528	0.00895311	prenatal	392372	Intron (ENST00000674732.1/286183, intron 3 of 6)	NKAIN3
InN	chr10	12531	83122236	83122736	-0.959228	0.000155282	-0.00709898	postnatal	52335	Distal Intergenic	NRG3
InN	chr16	8155	49701170	49701670	0.525043	0.000155333	0.00490965	prenatal	152437	Intron (ENST00000561648.5/23090, intron 4 of 8)	ZNF423
InN	chr17	17155	75852792	75853292	0.740474	0.000155345	0.00455334	prenatal	178175	Promoter	WBP2
InN	chr3	14641	111668879	111669379	-1.40769	0.000155371	-0.0179606	postnatal	287469	Distal Intergenic	PLCXD2
InN	chr10	5068	26567050	26567550	-1.2808	0.000155395	-0.0265898	postnatal	44872	3' UTR	APBB1IP
InN	chr19	18487	58096796	58097296	1.06475	0.000155419	0.00882471	prenatal	210257	Intron (ENST00000240727.10/65982, intron 1 of 6)	ZSCAN18
InN	chr17	4248	17092583	17093083	-2.20585	0.000155436	-0.0121583	postnatal	165268	Intron (ENST00000651222.2/23164, intron 3 of 23)	MPRIP
InN	chr1	24861	154985405	154985905	0.606184	0.000155453	0.00492686	prenatal	24861	Intron (ENST00000492620.1/80308, intron 1 of 1)	FLAD1
InN	chr2	28683	219251687	219252187	-0.80161	0.000155539	-0.00951609	postnatal	239127	Exon (ENST00000248437.9/7277, exon 2 of 4)	TUBA4A
InN	chr2	32586	239882347	239882847	0.691359	0.000155569	0.00603908	prenatal	243030	Distal Intergenic	MIR4786
InN	chr22	11188	50522360	50522860	0.909161	0.000155569	0.00808458	prenatal	272686	Promoter	NCAPH2
InN	chr20	11780	62978372	62978872	0.54935	0.000155596	0.00516338	prenatal	255608	Distal Intergenic	SLC17A9
InN	chr3	11273	65578616	65579116	0.817143	0.000155607	0.00705027	prenatal	284101	Intron (ENST00000330909.12/9223, intron 2 of 24)	MAGI1
InN	chr8	10970	91040652	91041152	-0.799745	0.000155718	-0.0614407	postnatal	394695	Promoter	PIP4P2
InN	chr3	5196	35658325	35658825	1.73228	0.00015573	0.0139688	prenatal	278024	Intron (ENST00000450234.5/10777, intron 1 of 5)	ARPP21-AS1
InN	chr3	15651	120092402	120092902	0.952178	0.00015573	0.00986856	prenatal	288479	Intron (ENST00000264235.13/2932, intron 1 of 10)	GSK3B
InN	chr9	7922	95118574	95119074	0.835704	0.000155836	0.00653042	prenatal	411133	Intron (ENST00000710812.1/84909, intron 4 of 4)	FANCC
InN	chr4	17515	186669401	186669901	-1.32491	0.000155941	-0.0180664	postnatal	316238	Intron (ENST00000441802.7/2195, intron 2 of 26)	FAT1
InN	chr15	3563	47717742	47718242	-0.794714	0.000155956	-0.0268061	postnatal	134272	Promoter	SEMA6D
InN	chr9	14693	130034461	130034961	-0.530132	0.000155968	-0.00934421	postnatal	417904	Intron (ENST00000703558.1/23048, intron 1 of 16)	FNBP1
InN	chr16	4294	13594872	13595372	0.999149	0.000155996	0.0107491	prenatal	148576	Distal Intergenic	LOC124903645
InN	chr4	317	1011794	1012294	0.723443	0.000156042	0.00571724	prenatal	299040	Promoter	FGFRL1
InN	chr22	2628	26795803	26796303	0.949615	0.000156058	0.006422	prenatal	264126	Distal Intergenic	MIATNB
InN	chr8	12876	104776709	104777209	-1.65266	0.00015622	-0.0298766	postnatal	396601	Intron (ENST00000521923.5/105375694, intron 2 of 4)	ZFPM2
InN	chr10	1073	4815180	4815680	-2.48948	0.000156261	-0.0163353	postnatal	40877	Intron (ENST00000533295.5/83592, intron 1 of 5)	AKR1E2
InN	chr2	9312	55156201	55156701	-1.23493	0.000156271	-0.0128064	postnatal	219756	Distal Intergenic	RTN4
InN	chr14	712	23666258	23666758	-2.32706	0.000156279	-0.0148925	postnatal	117753	Distal Intergenic	DHRS2
InN	chr18	6199	55224712	55225212	0.771565	0.000156312	0.0091538	prenatal	188489	3' UTR	TCF4
InN	chr4	4385	24582921	24583421	0.527686	0.000156406	0.00519161	prenatal	303108	Intron (ENST00000336812.5/1665, intron 1 of 13)	DHX15
InN	chr22	5337	36508194	36508694	0.647623	0.000156431	0.00715398	prenatal	266835	Promoter	FOXRED2
InN	chr3	16151	123757195	123757695	0.859828	0.000156462	0.00805596	prenatal	288979	Intron (ENST00000360772.7/4638, intron 5 of 33)	MYLK
InN	chr3	8106	49787785	49788285	1.08797	0.000156583	0.00963849	prenatal	280934	Promoter	IP6K1
InN	chr1	1942	4659262	4659762	-1.49454	0.000156655	-0.0231614	postnatal	1942	Intron (ENST00000378191.5/55966, intron 1 of 5)	AJAP1
InN	chr12	5365	39991983	39992483	-2.18444	0.000156676	-0.0142885	postnatal	90527	Intron (ENST00000280871.9/114134, intron 3 of 9)	SLC2A13
InN	chr14	12922	104434846	104435346	0.66571	0.00015671	0.00743304	prenatal	129963	Distal Intergenic	LOC124903394
InN	chr3	16073	123445990	123446490	-1.61084	0.000156718	-0.0222545	postnatal	288901	Intron (ENST00000462833.6/111, intron 1 of 20)	ADCY5
InN	chr8	8425	60863998	60864498	0.69908	0.000156734	0.00447011	prenatal	392150	Exon (ENST00000618450.1/ENST00000618450.1, exon 1 of 1)	CHD7
InN	chr14	5258	64947623	64948123	-1.22912	0.000156779	-0.0127198	postnatal	122299	3' UTR	RAB15
InN	chr17	9379	42193184	42193684	-1.54186	0.000156779	-0.0194089	postnatal	170399	5' UTR	GHDC
InN	chr15	8023	73781260	73781760	-0.619277	0.000156782	-0.00847269	postnatal	138732	Distal Intergenic	INSYN1-AS1
InN	chr10	17720	116691748	116692248	-2.21797	0.000156785	-0.0137798	postnatal	57524	Promoter	HSPA12A
InN	chr17	9380	42193770	42194270	-0.894857	0.00015681	-0.0202396	postnatal	170400	Promoter	GHDC
InN	chr9	8344	97907061	97907561	-3.23904	0.000156854	-0.00839997	postnatal	411555	Intron (ENST00000375119.8/51531, intron 4 of 4)	TRMO
InN	chr9	3518	35071194	35071694	0.592597	0.000156917	0.00888705	prenatal	406729	Intron (ENST00000679902.1/7415, intron 1 of 15)	VCP
InN	chr17	2477	7224339	7224839	1.00461	0.000156952	0.0111796	prenatal	163497	Promoter	ACADVL
InN	chr7	9727	69791032	69791532	1.01647	0.000156964	0.00920374	prenatal	371156	Intron (ENST00000644939.1/26053, intron 1 of 18)	AUTS2
InN	chr16	8973	55508794	55509294	-0.90627	0.000157062	-0.0231893	postnatal	153255	Promoter	LPCAT2
InN	chr4	10466	98969980	98970480	-1.05333	0.000157062	-0.012576	postnatal	309189	Intron (ENST00000583654.1/ENST00000583654.1, intron 2 of 4)	METAP1
InN	chr10	7098	46219816	46220316	-3.3273	0.000157093	-0.0141523	postnatal	46902	Distal Intergenic	ANTXRLP1
InN	chr3	7891	49238278	49238778	-2.79955	0.000157093	-0.00701201	postnatal	280719	Intron (ENST00000296449.9/339834, intron 5 of 9)	MIR4271
InN	chr9	9152	104774739	104775239	-2.92181	0.000157112	-0.0082165	postnatal	412363	3' UTR	NIPSNAP3B
InN	chr5	14483	138577775	138578275	0.734269	0.000157129	0.00606027	prenatal	330850	Distal Intergenic	HSPA9
InN	chr10	9308	69427217	69427717	-2.01648	0.000157137	-0.0121511	postnatal	49112	Distal Intergenic	TACR2
InN	chr6	17652	142811035	142811535	0.609732	0.000157214	0.00875717	prenatal	356412	Intron (ENST00000012134.7/3097, intron 2 of 8)	HIVEP2
InN	chr1	35998	226886101	226886601	-3.29254	0.000157294	-0.012134	postnatal	35998	Intron (ENST00000524196.6/5664, intron 6 of 12)	PSEN2
InN	chr21	328	16634015	16634515	0.62614	0.000157374	0.00800489	prenatal	256913	Intron (ENST00000697853.1/388815, intron 10 of 10)	MIR99AHG
InN	chr2	15222	104858714	104859214	1.23432	0.000157374	0.0126248	prenatal	225666	Intron (ENST00000598623.1/ENST00000598623.1, intron 2 of 2)	POU3F3
InN	chr12	8247	54369583	54370083	0.813698	0.000157406	0.0165587	prenatal	93409	3' UTR	GPR84
InN	chr3	7750	48765317	48765817	-2.87958	0.000157411	-0.0144537	postnatal	280578	Promoter	PRKAR2A
InN	chr9	13285	127694119	127694619	-1.45656	0.000157423	-0.0155817	postnatal	416496	Intron (ENST00000635950.2/6812, intron 18 of 19)	MIR3911
InN	chr6	16889	136684477	136684977	-2.63234	0.000157429	-0.00797321	postnatal	355649	Intron (ENST00000359015.5/4217, intron 7 of 29)	MAP3K5-AS1
InN	chr19	7453	15180948	15181448	2.12614	0.00015744	0.0110986	prenatal	199223	Promoter	NOTCH3
InN	chr6	19849	157304815	157305315	-1.90536	0.00015744	-0.0130449	postnatal	358609	Intron (ENST00000400788.9/729515, intron 3 of 3)	TMEM242
InN	chr11	10689	65507927	65508427	-0.685625	0.000157443	-0.0239874	postnatal	71779	Promoter	TALAM1
InN	chr7	3730	18638519	18639019	-1.89024	0.000157452	-0.0152302	postnatal	365159	Intron (ENST00000417496.6/9734, intron 9 of 12)	HDAC9
InN	chr8	13799	117980562	117981062	-1.15582	0.000157481	-0.00825348	postnatal	397524	Intron (ENST00000378204.7/2131, intron 1 of 10)	EXT1
InN	chr10	8127	59894651	59895151	-2.20195	0.000157502	-0.0130245	postnatal	47931	Intron (ENST00000263102.7/8030, intron 1 of 8)	CCDC6
InN	chr20	2284	12528756	12529256	-1.08882	0.000157531	-0.00811937	postnatal	246112	Distal Intergenic	LOC107985406
InN	chr17	7154	33596769	33597269	-1.77218	0.000157535	-0.0143994	postnatal	168174	Intron (ENST00000579975.1/147004, intron 2 of 3)	LOC147004
InN	chr15	4190	52560625	52561125	-1.62782	0.00015757	-0.0124481	postnatal	134899	Intron (ENST00000249822.9/10776, intron 1 of 2)	ARPP19
InN	chr17	7349	34692810	34693310	-2.84718	0.000157598	-0.0111039	postnatal	168369	Distal Intergenic	TMEM132E
InN	chr17	11710	50057586	50058086	-1.165	0.00015764	-0.0114399	postnatal	172730	Intron (ENST00000506401.6/3675, intron 2 of 13)	ITGA3
InN	chr5	1915	14159704	14160204	-2.09384	0.000157648	-0.0135008	postnatal	318282	Intron (ENST00000698541.1/7204, intron 1 of 36)	TRIO
InN	chr1	16353	58886648	58887148	-2.61417	0.000157718	-0.00851069	postnatal	16353	Promoter	LINC02777
InN	chr6	11332	79673031	79673531	-2.44714	0.000157779	-0.00735408	postnatal	350092	Intron (ENST00000369838.6/83699, intron 1 of 3)	SH3BGRL2
InN	chr10	14277	96413065	96413565	-2.35238	0.000157798	-0.0058576	postnatal	54081	Exon (ENST00000357947.4/7093, exon 8 of 21)	OPALIN
InN	chr1	22872	116408700	116409200	-1.6797	0.000157802	-0.0105278	postnatal	22872	Promoter	ATP1A1-AS1
InN	chr13	4162	48232328	48232828	-1.33691	0.000157804	-0.0257712	postnatal	110729	Promoter	ITM2B
InN	chr1	9758	29542373	29542873	0.633366	0.000157877	0.00726882	prenatal	9758	Distal Intergenic	LINC01756
InN	chr3	5982	40145378	40145878	-3.10367	0.000157897	-0.0110897	postnatal	278810	Intron (ENST00000444716.5/25924, intron 3 of 16)	MYRIP
InN	chr1	28362	174976082	174976582	-2.93547	0.000157913	-0.00937538	postnatal	28362	Promoter	RABGAP1L
InN	chr3	17298	128154911	128155411	2.64626	0.000157913	0.0104054	prenatal	290126	Promoter	RUVBL1
InN	chr3	19024	139837989	139838489	-2.44838	0.000157913	-0.00938516	postnatal	291852	Exon (ENST00000504735.1/ENST00000504735.1, exon 2 of 3)	CLSTN2
InN	chr8	2193	13108620	13109120	0.981795	0.000157917	0.0152214	prenatal	385918	Intron (ENST00000276297.9/10395, intron 7 of 17)	DLC1
InN	chr4	17531	186820215	186820715	-2.29192	0.000157919	-0.0196388	postnatal	316254	Distal Intergenic	LOC105377599
InN	chr22	9679	46114486	46114986	0.873201	0.000157922	0.0247526	prenatal	271177	Distal Intergenic	MIRLET7B
InN	chr7	17185	129375051	129375551	-2.48091	0.000157928	-0.00740206	postnatal	378614	Promoter	AHCYL2
InN	chr20	826	3567532	3568032	-2.37997	0.000157947	-0.0103326	postnatal	244654	Intron (ENST00000262919.10/8455, intron 11 of 28)	GFRA4
InN	chr2	32370	239312852	239313352	-0.602553	0.00015795	-0.0219889	postnatal	242814	Intron (ENST00000345617.7/9759, intron 2 of 26)	HDAC4
InN	chr22	2914	27513762	27514262	2.04631	0.000157965	0.0083384	prenatal	264412	Distal Intergenic	LOC105372980
InN	chrX	1311	20519770	20520270	-2.37713	0.000157983	-0.00662846	postnatal	423412	Distal Intergenic	RPS6KA3
InN	chr7	2773	6530985	6531485	-1.07157	0.000157994	-0.028651	postnatal	364202	Promoter	GRID2IP
InN	chr7	3532	16670637	16671137	-2.5766	0.000158001	-0.00888379	postnatal	364961	Intron (ENST00000415365.5/28969, intron 2 of 10)	BZW2
InN	chr22	3531	29370388	29370888	-1.91597	0.000158003	-0.0121877	postnatal	265029	Promoter	AP1B1
InN	chr12	14646	107609399	107609899	-1.18297	0.000158086	-0.0115463	postnatal	99808	Intron (ENST00000420571.6/121551, intron 4 of 14)	ABTB3
InN	chr8	11856	97856448	97856948	-2.19166	0.000158101	-0.00785985	postnatal	395581	Distal Intergenic	MATN2
InN	chr4	8337	76736918	76737418	-2.44968	0.000158118	-0.00793823	postnatal	307060	Intron (ENST00000296043.7/57619, intron 4 of 10)	SHROOM3-AS1
InN	chr8	14932	125632039	125632539	-2.41066	0.000158118	-0.00565918	postnatal	398657	Distal Intergenic	LINC02964
InN	chr17	15220	68591502	68592002	-2.30651	0.000158175	-0.0110333	postnatal	176240	Exon (ENST00000587999.1/ENST00000587999.1, exon 1 of 3)	FAM20A
InN	chr4	7444	60809211	60809711	-1.35296	0.000158175	-0.00464866	postnatal	306167	Distal Intergenic	LINC02496
InN	chr7	19695	145211106	145211606	-2.23604	0.000158195	-0.00510525	postnatal	381124	Distal Intergenic	TPK1
InN	chr19	9805	24046594	24047094	1.38212	0.000158212	0.00700576	prenatal	201575	Promoter	ZNF254
InN	chr2	29290	222930870	222931370	-2.64302	0.000158212	-0.011137	postnatal	239734	Promoter	ACSL3
InN	chr3	16309	124442063	124442563	-1.73911	0.000158237	-0.0123405	postnatal	289137	Intron (ENST00000682506.1/8997, intron 19 of 59)	KALRN
InN	chr1	18085	74496687	74497187	-1.18641	0.000158248	-0.00752513	postnatal	18085	Intron (ENST00000557284.7/100526835, intron 25 of 26)	LRRC53
InN	chr4	6400	47040704	47041204	-2.26381	0.000158248	-0.00616176	postnatal	305123	Intron (ENST00000513567.5/2560, intron 3 of 3)	GABRB1
InN	chr7	1784	4182472	4182972	-1.75655	0.000158248	-0.0176237	postnatal	363213	Intron (ENST00000404826.7/221935, intron 35 of 44)	SDK1
InN	chr7	2265	5489698	5490198	1.10275	0.000158257	0.0106952	prenatal	363694	3' UTR	MIR589
InN	chr1	28592	176656289	176656789	-2.79183	0.000158266	-0.00951351	postnatal	28592	Intron (ENST00000367661.7/60676, intron 3 of 4)	PAPPA2
InN	chr3	14337	107929080	107929580	-1.96229	0.000158273	-0.0133094	postnatal	287165	Downstream (<=300bp)	LINC00636
InN	chr2	6235	35503630	35504130	-1.9648	0.000158284	-0.00774751	postnatal	216679	Distal Intergenic	MIR548AD
InN	chr18	2242	13467297	13467797	2.24166	0.000158303	0.00672268	prenatal	184532	Intron (ENST00000679177.1/753, intron 3 of 5)	LDLRAD4
InN	chr2	28068	216796407	216796907	-2.18153	0.000158344	-0.00591525	postnatal	238512	Intron (ENST00000695932.1/101928278, intron 2 of 11)	LOC105373874
InN	chr6	12536	96059019	96059519	-2.16731	0.000158388	-0.016909	postnatal	351296	Intron (ENST00000302103.6/10690, intron 1 of 2)	FUT9
InN	chr7	12278	89838129	89838629	-1.9805	0.000158388	-0.0124317	postnatal	373707	Distal Intergenic	DPY19L2P4
InN	chr1	16983	63324596	63325096	1.40609	0.000158415	0.0130425	prenatal	16983	Promoter	FOXD3-AS1
InN	chr6	10399	66433000	66433500	-1.98649	0.000158422	-0.00677167	postnatal	349159	Distal Intergenic	SLC25A51P1
InN	chr4	16549	177250059	177250559	0.554319	0.000158422	0.0074982	prenatal	315272	Intron (ENST00000656694.1/105377557, intron 1 of 4)	LOC105377557
InN	chr19	4559	7880495	7880995	2.06521	0.00015846	0.00855267	prenatal	196329	Promoter	LYPLA2P2
InN	chr11	18015	112302086	112302586	-1.95991	0.000158472	-0.0143518	postnatal	79105	Intron (ENST00000504610.2/283140, intron 2 of 3)	LINC02762
InN	chr3	16994	127542321	127542821	0.843722	0.000158487	0.00800199	prenatal	289822	Distal Intergenic	LINC02034
InN	chr12	21401	133140051	133140551	0.976853	0.000158496	0.003823	prenatal	106563	Intron (ENST00000538918.5/7556, intron 2 of 3)	ZNF10
InN	chr1	39021	243584209	243584709	2.23685	0.000158514	0.0084514	prenatal	39021	Intron (ENST00000336199.9/10000, intron 7 of 13)	AKT3
InN	chr5	4386	43016895	43017395	1.54005	0.000158586	0.00641214	prenatal	320753	Exon (ENST00000654466.1/648987, exon 1 of 2)	ANXA2R-OT1
InN	chr18	1088	7585025	7585525	-1.75572	0.000158643	-0.0110153	postnatal	183378	Intron (ENST00000332175.12/5797, intron 1 of 30)	PTPRM
InN	chr19	6810	13463033	13463533	-0.933368	0.000158643	-0.00717829	postnatal	198580	Intron (ENST00000713788.1/773, intron 1 of 46)	CACNA1A
InN	chr5	20652	174229875	174230375	-0.71602	0.000158657	-0.00588577	postnatal	337019	Intron (ENST00000521585.5/124901139, intron 4 of 4)	LINC01411
InN	chr1	20048	93908202	93908702	-1.53997	0.000158683	-0.0143431	postnatal	20048	Promoter	GCLM
InN	chr20	4751	32762159	32762659	-0.805361	0.000158688	-0.0620881	postnatal	248579	Promoter	DNMT3B
InN	chr11	2305	9028524	9029024	-1.92193	0.000158699	-0.0137923	postnatal	63395	Promoter	SCUBE2
InN	chr8	7063	47634461	47634961	-1.93594	0.000158733	-0.00988782	postnatal	390788	Intron (ENST00000541342.2/23514, intron 9 of 18)	SPIDR
InN	chr17	6975	32544614	32545114	1.19571	0.000158751	0.0118552	prenatal	167995	Intron (ENST00000318217.10/4642, intron 21 of 21)	LOC105371734
InN	chrX	4788	123738193	123738693	0.735895	0.000158752	0.00897799	prenatal	426889	Distal Intergenic	THOC2
InN	chr11	8271	58627991	58628491	-1.96772	0.00015877	-0.0076387	postnatal	69361	Exon (ENST00000625104.1/ENST00000625104.1, exon 1 of 1)	CNTF
InN	chr12	17915	121145163	121145663	-1.25291	0.000158779	-0.00582268	postnatal	103077	Intron (ENST00000537312.5/5027, intron 1 of 10)	P2RX7
InN	chr6	8132	41670871	41671371	-1.3439	0.000158779	-0.0169156	postnatal	346892	Distal Intergenic	TFEB
InN	chr1	19339	89021609	89022109	-2.16379	0.00015885	-0.00798252	postnatal	19339	Intron (ENST00000370482.6/2635, intron 1 of 9)	GBP3
InN	chr6	9827	53544224	53544724	-1.01563	0.000158858	-0.03782	postnatal	348587	Promoter	GCLC
InN	chr1	20970	101921223	101921723	-3.61367	0.000158874	-0.00830262	postnatal	20970	Intron (ENST00000370103.9/118427, intron 1 of 5)	OLFM3
InN	chr5	2442	16578585	16579085	-1.87539	0.000158882	-0.0230931	postnatal	318809	Intron (ENST00000306320.10/54463, intron 1 of 8)	RETREG1
InN	chr1	1496	3331484	3331984	0.718328	0.000158887	0.00604242	prenatal	1496	Intron (ENST00000511072.5/63976, intron 3 of 15)	LOC105378604
InN	chr1	12247	38186516	38187016	1.55848	0.000158905	0.00448439	prenatal	12247	Distal Intergenic	LOC105378654
InN	chr10	4817	24867227	24867727	-1.68152	0.000158908	-0.0214187	postnatal	44621	Exon (ENST00000446973.1/ENST00000446973.1, exon 1 of 2)	LINC01516
InN	chr4	8772	80194606	80195106	1.59428	0.000158922	0.00679759	prenatal	307495	Intron (ENST00000508965.5/56978, intron 3 of 3)	PRDM8-AS1
InN	chr5	6533	68054615	68055115	1.8422	0.000158922	0.00508836	prenatal	322900	Distal Intergenic	LINC02219
InN	chr11	20188	119717784	119718284	0.752525	0.000158967	0.00755006	prenatal	81278	Intron (ENST00000531468.2/5818, intron 1 of 9)	NECTIN1-AS1
InN	chr12	20106	128365834	128366334	-1.05523	0.000158989	-0.0296982	postnatal	105268	Intron (ENST00000435159.3/92293, intron 1 of 8)	MIR3612
InN	chr2	12489	80072136	80072636	-1.58358	0.000158993	-0.00879657	postnatal	222933	Intron (ENST00000466387.5/1496, intron 11 of 21)	MIR8080
InN	chr10	1434	6649846	6650346	-4.97301	0.000159001	-0.0236149	postnatal	41238	Distal Intergenic	LINC02648
InN	chr7	2278	5512092	5512592	0.583935	0.00015901	0.0078079	prenatal	363707	Intron (ENST00000415009.5/80028, intron 1 of 6)	FBXL18
InN	chr3	2097	12933542	12934042	-1.00054	0.000159016	-0.0138402	postnatal	274925	Intron (ENST00000613206.2/9922, intron 3 of 13)	IQSEC1
InN	chr6	22274	168387831	168388331	1.08662	0.000159016	0.00413615	prenatal	361034	Distal Intergenic	SMOC2
InN	chr7	20177	149773017	149773517	-0.904754	0.000159032	-0.0385478	postnatal	381606	Promoter	ZNF467
InN	chr6	5085	30075209	30075709	1.07211	0.000159096	0.00974559	prenatal	343845	Promoter	RNF39
InN	chr16	15594	88245141	88245641	-3.53088	0.000159157	-0.0100444	postnatal	159876	Intron (ENST00000563190.1/84627, intron 1 of 3)	ZNF469
InN	chr2	25182	196561559	196562059	-1.89565	0.000159221	-0.00993819	postnatal	235626	Intron (ENST00000260983.8/57520, intron 1 of 28)	HECW2
InN	chr11	10548	65342728	65343228	0.79558	0.000159299	0.00417266	prenatal	71638	Promoter	DPF2
InN	chr15	1196	31080440	31080940	1.84134	0.000159299	0.00599519	prenatal	131905	Intron (ENST00000256552.11/4308, intron 2 of 27)	TRPM1
InN	chr6	11221	77364489	77364989	-1.57259	0.000159299	-0.0148595	postnatal	349981	Distal Intergenic	HTR1B
InN	chr13	4431	49883212	49883712	1.53323	0.000159356	0.0127579	prenatal	110998	Distal Intergenic	CTAGE10P
InN	chr15	6172	65832565	65833065	-1.4958	0.000159356	-0.012106	postnatal	136881	Intron (ENST00000569304.1/8766, intron 2 of 2)	RAB11A
InN	chr16	9326	56936886	56937386	1.14341	0.000159385	0.0074709	prenatal	153608	Promoter	HERPUD1
InN	chr3	7008	45938730	45939230	-1.26149	0.000159398	-0.0335437	postnatal	279836	Promoter	FYCO1
InN	chr9	15844	133044548	133045048	-1.39106	0.000159413	-0.00952744	postnatal	419055	Intron (ENST00000372099.10/9328, intron 1 of 8)	MIR6877
InN	chr5	18181	157458017	157458517	-3.10236	0.000159449	-0.00721583	postnatal	334548	Intron (ENST00000519499.2/408263, intron 1 of 5)	FNDC9
InN	chr10	980	4273226	4273726	2.19845	0.000159499	0.0089452	prenatal	40784	Distal Intergenic	LINC00702
InN	chr9	700	6055157	6055657	-1.08794	0.000159516	-0.00759268	postnatal	403911	Intron (ENST00000437881.1/ENST00000437881.1, intron 1 of 1)	RANBP6
InN	chr15	12817	97959511	97960011	0.790964	0.000159543	0.0124043	prenatal	143526	Promoter	ARRDC4
InN	chr19	6271	12713419	12713919	1.55367	0.000159543	0.0100376	prenatal	198041	Intron (ENST00000356861.9/30000, intron 9 of 24)	TNPO2
InN	chr11	1620	3984104	3984604	-2.93616	0.000159583	-0.00661276	postnatal	62710	Intron (ENST00000525403.6/6786, intron 2 of 12)	STIM1
InN	chr19	17004	51472854	51473354	1.67411	0.000159595	0.00590658	prenatal	208774	Distal Intergenic	CEACAM18
InN	chr9	18059	136801013	136801513	-0.973805	0.000159623	-0.0195185	postnatal	421270	Intron (ENST00000338005.7/84960, intron 5 of 13)	RABL6
InN	chr11	8404	59818605	59819105	-2.85089	0.000159625	-0.0060084	postnatal	69494	Distal Intergenic	MRPL16
InN	chr3	18920	138944751	138945251	1.02938	0.000159647	0.0186257	prenatal	291748	Promoter	LINC01391
InN	chr17	19182	79611546	79612046	0.927347	0.00015968	0.0240106	prenatal	180202	Promoter	RBFOX3
InN	chr2	11388	70756751	70757251	-1.54109	0.000159701	-0.00858441	postnatal	221832	Intron (ENST00000403045.6/119, intron 1 of 20)	ADD2
InN	chr14	9088	89378076	89378576	-1.0341	0.000159739	-0.0185628	postnatal	126129	Intron (ENST00000345097.8/1112, intron 2 of 6)	FOXN3
InN	chr13	6879	92402613	92403113	-3.12307	0.00015976	-0.00892755	postnatal	113446	Intron (ENST00000377067.9/2262, intron 7 of 7)	GPC5-AS2
InN	chr19	13715	44164091	44164591	0.624203	0.000159795	0.00659158	prenatal	205485	Promoter	ZNF226
InN	chr19	17182	52458196	52458696	2.67486	0.000159804	0.00752158	prenatal	208952	Exon (ENST00000594118.5/147660, exon 3 of 3)	ZNF578
InN	chr7	17331	130142669	130143169	-0.971594	0.000159805	-0.0189073	postnatal	378760	Downstream (<=300bp)	LINC03008
InN	chr6	18137	147141611	147142111	-2.49243	0.000159825	-0.00739071	postnatal	356897	Intron (ENST00000662679.1/729178, intron 2 of 10)	STXBP5-AS1
InN	chr1	36231	228167436	228167936	1.23517	0.000159836	0.0111579	prenatal	36231	Intron (ENST00000366711.4/200205, intron 1 of 2)	IBA57
InN	chr2	8749	50755219	50755719	-1.63496	0.000159858	-0.0110609	postnatal	219193	Intron (ENST00000401669.7/9378, intron 5 of 22)	MIR8485
InN	chr19	17233	52963322	52963822	0.744625	0.000159871	0.00747378	prenatal	209003	Promoter	ZNF816
InN	chr11	5478	34501843	34502343	-2.40066	0.00015989	-0.0058099	postnatal	66568	Intron (ENST00000257832.7/2001, intron 2 of 6)	ELF5
InN	chr18	2488	21748014	21748514	-1.39053	0.00015993	-0.00854635	postnatal	184778	Intron (ENST00000578646.5/57534, intron 1 of 20)	MIB1
InN	chr9	10648	115013912	115014412	-1.31823	0.000159953	-0.0182083	postnatal	413859	Intron (ENST00000648852.1/124902255, intron 3 of 5)	TNC
InN	chr17	3801	13003043	13003543	-1.47589	0.000159971	-0.0453498	postnatal	164821	Promoter	ELAC2
InN	chr15	10017	80905656	80906156	-2.42709	0.000159976	-0.00585621	postnatal	140726	Intron (ENST00000220244.7/57214, intron 11 of 28)	CEMIP
InN	chr6	6741	35387984	35388484	-2.26597	0.000159976	-0.00672554	postnatal	345501	Intron (ENST00000360694.8/5467, intron 2 of 7)	PPARD
InN	chr19	18189	56690604	56691104	-1.49771	0.000160045	-0.0234175	postnatal	209959	Promoter	ZIM2-AS1
InN	chr2	12455	79910509	79911009	-1.73847	0.000160078	-0.0172889	postnatal	222899	Intron (ENST00000466387.5/1496, intron 11 of 21)	MIR8080
InN	chr15	8553	74898671	74899171	0.960833	0.000160097	0.00814074	prenatal	139262	3' UTR	FAM219B
InN	chr11	23974	134675607	134676107	0.646713	0.000160113	0.00205825	prenatal	85064	Distal Intergenic	LINC02706
InN	chr19	7347	14528584	14529084	0.538962	0.000160162	0.01971	prenatal	199117	Promoter	DNAJB1
InN	chr20	12316	63639140	63639640	0.729584	0.000160172	0.0104758	prenatal	256144	Distal Intergenic	MHENCR
InN	chr2	14152	98896928	98897428	-1.79991	0.000160179	-0.00606386	postnatal	224596	5' UTR	CRACDL
InN	chr16	6942	30093627	30094127	0.958457	0.000160199	0.011893	prenatal	151224	3' UTR	YPEL3
InN	chr3	20862	157639950	157640450	2.44285	0.0001602	0.00470009	prenatal	293690	Intron (ENST00000461040.5/152078, intron 2 of 3)	SLC66A1LP
InN	chr2	17102	120697037	120697537	1.10397	0.000160216	0.00892276	prenatal	227546	Intron (ENST00000444963.1/ENST00000444963.1, intron 1 of 1)	GLI2
InN	chr1	20692	99265275	99265775	-1.3587	0.000160217	-0.0180306	postnatal	20692	Intron (ENST00000457765.6/9890, intron 1 of 5)	PLPPR4
InN	chr11	17703	110681947	110682447	-2.53172	0.000160219	-0.00539593	postnatal	78793	Intron (ENST00000260283.8/57569, intron 3 of 15)	ARHGAP20
InN	chr7	3984	22127711	22128211	-2.1196	0.000160264	-0.00509149	postnatal	365413	Intron (ENST00000665637.1/9771, intron 24 of 25)	RAPGEF5
InN	chr7	2666	6376564	6377064	0.982619	0.00016027	0.00756832	prenatal	364095	Intron (ENST00000348035.9/5879, intron 1 of 5)	RAC1
InN	chr11	1991	7600301	7600801	-2.39105	0.000160285	-0.00741546	postnatal	63081	Intron (ENST00000684123.1/8495, intron 5 of 26)	PPFIBP2
InN	chr18	8001	69724989	69725489	-2.42749	0.000160329	-0.0106245	postnatal	190291	Intron (ENST00000382713.10/220164, intron 5 of 7)	DOK6
InN	chr22	1404	22077909	22078409	-1.2985	0.000160329	-0.00459441	postnatal	262902	Distal Intergenic	PRAMENP
InN	chr10	8474	62021128	62021628	-1.67143	0.000160399	-0.0107194	postnatal	48278	Intron (ENST00000644638.1/84159, intron 4 of 4)	ARID5B
InN	chr7	14158	101691796	101692296	1.37795	0.000160399	0.0102143	prenatal	375587	Distal Intergenic	MYL10
InN	chr13	1188	28425402	28425902	-2.07324	0.000160429	-0.0057893	postnatal	107755	Intron (ENST00000282397.9/2321, intron 10 of 29)	FLT1
InN	chr1	7536	22142897	22143397	-0.986105	0.000160434	-0.0375201	postnatal	7536	Promoter	WNT4
InN	chr5	10418	99510279	99510779	-1.82879	0.000160438	-0.00675841	postnatal	326785	Distal Intergenic	LINC02113
InN	chr2	15918	109281266	109281766	-1.10159	0.000160446	-0.0168929	postnatal	226362	Intron (ENST00000309415.8/344558, intron 1 of 9)	MIR4266
InN	chr5	5665	59686189	59686689	-1.46544	0.000160453	-0.00834192	postnatal	322032	Intron (ENST00000507116.6/5144, intron 1 of 14)	MIR582
InN	chr6	12145	89951409	89951909	-1.48705	0.000160501	-0.0223923	postnatal	350905	Exon (ENST00000413986.1/ENST00000413986.1, exon 2 of 2)	BACH2
InN	chr22	5507	37069156	37069656	1.05341	0.000160589	0.00679405	prenatal	267005	Exon (ENST00000346753.9/164656, exon 16 of 18)	KCTD17
InN	chr12	7192	51084091	51084591	0.751016	0.000160616	0.0083334	prenatal	92354	Promoter	CSRNP2
InN	chr11	22680	130140063	130140563	-1.35113	0.000160648	-0.00935003	postnatal	83770	Promoter	APLP2
InN	chr13	7516	98252732	98253232	-1.40965	0.000160654	-0.00987712	postnatal	114083	Intron (ENST00000595437.5/10160, intron 2 of 27)	MIR3170
InN	chr12	19439	124770419	124770919	1.60634	0.000160684	0.0130133	prenatal	104601	Distal Intergenic	SCARB1
InN	chr1	17278	65443456	65443956	-1.72564	0.000160686	-0.00697697	postnatal	17278	Intron (ENST00000371059.7/3953, intron 2 of 19)	LEPROT
InN	chr9	3154	33619519	33620019	-1.38215	0.000160743	-0.0102526	postnatal	406365	Distal Intergenic	ANXA2P2
InN	chr19	18019	55622951	55623451	1.17493	0.000160745	0.0164992	prenatal	209789	Intron (ENST00000325351.5/147808, intron 1 of 1)	ZNF784
InN	chr1	27708	168674163	168674663	-1.23322	0.000160885	-0.00958062	postnatal	27708	Distal Intergenic	DPT
InN	chr19	16199	49513302	49513802	1.17166	0.000160899	0.00673659	prenatal	207969	Promoter	FCGRT
InN	chr2	20789	154623793	154624293	-0.808517	0.00016092	-0.0183757	postnatal	231233	Distal Intergenic	KCNJ3
InN	chr3	12254	72318316	72318816	-1.42847	0.000160999	-0.015943	postnatal	285082	Intron (ENST00000671101.1/105377158, intron 1 of 2)	LOC105377158
InN	chr13	1043	27349364	27349864	-0.887897	0.000161021	-0.0218536	postnatal	107610	Distal Intergenic	GTF3A
InN	chr9	7378	92512338	92512838	-3.60727	0.000161038	-0.00940824	postnatal	410589	Intron (ENST00000375587.8/401541, intron 5 of 7)	MIR4670
InN	chr13	8647	106472100	106472600	-1.45493	0.00016114	-0.017217	postnatal	115214	Distal Intergenic	EFNB2
InN	chr4	4611	25943194	25943694	-1.27963	0.00016114	-0.0106794	postnatal	303334	Distal Intergenic	SMIM20
InN	chr18	8084	70373057	70373557	-3.44875	0.000161162	-0.00980957	postnatal	190374	Distal Intergenic	LINC01910
InN	chr6	17054	137707822	137708322	-1.33488	0.000161178	-0.0110613	postnatal	355814	Intron (ENST00000635999.1/102723649, intron 2 of 2)	LOC124901411
InN	chr9	16288	133789366	133789866	1.71911	0.000161197	0.0173192	prenatal	419499	Intron (ENST00000406606.7/7410, intron 12 of 26)	SARDH
InN	chr19	3954	6076380	6076880	-1.00198	0.00016122	-0.0131144	postnatal	195724	Intron (ENST00000692521.1/ENST00000692521.1, intron 1 of 1)	RFX2
InN	chr11	16464	95684575	95685075	-3.71769	0.000161223	-0.0110373	postnatal	77554	Intron (ENST00000648353.1/ENST00000648353.1, intron 3 of 4)	LOC107984377
InN	chr10	9135	68406774	68407274	-0.540203	0.000161403	-0.0739823	postnatal	48939	Promoter	RUFY2
InN	chr17	17409	76418247	76418747	-1.33879	0.000161403	-0.0159952	postnatal	178429	Intron (ENST00000319380.12/63893, intron 1 of 17)	UBE2O
InN	chr7	5937	31744222	31744722	-1.26183	0.000161403	-0.0275963	postnatal	367366	Distal Intergenic	PPP1R17
InN	chr3	22531	178384457	178384957	-1.46632	0.000161448	-0.0138374	postnatal	295359	Promoter	LOC105374235
InN	chr7	10396	73725656	73726156	-1.03704	0.000161503	-0.0357956	postnatal	371825	Distal Intergenic	STX1A
InN	chr18	5225	47932640	47933140	1.13798	0.000161512	0.00763646	prenatal	187515	Promoter	SMAD2
InN	chr11	2863	11555162	11555662	-1.14277	0.000161516	-0.0220353	postnatal	63953	Intron (ENST00000227756.5/374378, intron 1 of 10)	LOC124902632
InN	chr19	7027	13986364	13986864	-1.15574	0.000161526	-0.0153998	postnatal	198797	Intron (ENST00000254325.9/5989, intron 2 of 20)	RFX1
InN	chr4	13913	148446201	148446701	-1.22954	0.000161533	-0.014613	postnatal	312636	Promoter	LOC107986195
InN	chr6	6030	33298068	33298568	-0.728443	0.000161538	-0.0235872	postnatal	344790	Promoter	RGL2
InN	chrX	3544	73909970	73910470	-1.27499	0.000161575	-0.00809163	postnatal	425645	Distal Intergenic	JPX
InN	chr1	22219	111850461	111850961	-1.57842	0.000161586	-0.0171906	postnatal	22219	Intron (ENST00000369697.5/3752, intron 1 of 5)	KCND3-IT1
InN	chr21	317	16588910	16589410	-1.09374	0.000161699	-0.0375536	postnatal	256902	Promoter	MIR99AHG
InN	chr13	7370	97394816	97395316	-3.18495	0.000161704	-0.00894595	postnatal	113937	Distal Intergenic	MBNL2
InN	chr1	12732	40084638	40085138	-0.963439	0.000161719	-0.0176404	postnatal	12732	Intron (ENST00000641471.1/5538, intron 6 of 9)	PPT1
InN	chr19	17079	51799876	51800376	-2.99952	0.000161723	-0.00642689	postnatal	208849	Intron (ENST00000339223.5/2359, intron 1 of 1)	FPR1
InN	chr1	769	2080751	2081251	1.21553	0.000161732	0.00831511	prenatal	769	Promoter	PRKCZ
InN	chr1	28980	179026336	179026836	-1.11589	0.000161735	-0.048193	postnatal	28980	Promoter	FAM20B
InN	chr21	1168	29751806	29752306	-3.09386	0.000161743	-0.0132628	postnatal	257753	Intron (ENST00000455392.6/642976, intron 2 of 4)	GRIK1-AS1
InN	chr6	11039	74568776	74569276	-2.77038	0.000161761	-0.00822302	postnatal	349799	Intron (ENST00000435946.1/101928516, intron 2 of 3)	LOC105377858
InN	chr2	10590	65075124	65075624	-0.976586	0.000161802	-0.0111981	postnatal	221034	Promoter	CEP68
InN	chr22	2799	27262076	27262576	1.28001	0.000161802	0.00780363	prenatal	264297	Distal Intergenic	LINC01638
InN	chr3	1463	10852465	10852965	-1.20568	0.000161814	-0.0151223	postnatal	274291	Intron (ENST00000254488.7/6538, intron 5 of 13)	SLC6A11
InN	chr18	3637	34353288	34353788	-2.92423	0.000161842	-0.00804074	postnatal	185927	Distal Intergenic	NOL4
InN	chr20	9032	50268407	50268907	-3.49601	0.000161842	-0.010851	postnatal	252860	Intron (ENST00000651466.1/100506115, intron 2 of 5)	PELATON
InN	chr2	20746	153811515	153812015	1.16068	0.000161843	0.008027	prenatal	231190	Distal Intergenic	GALNT13
InN	chr15	4732	58306491	58306991	-3.92054	0.000161867	-0.0097216	postnatal	135441	Intron (ENST00000558239.5/8854, intron 2 of 3)	ALDH1A2
InN	chr3	15759	120755876	120756376	-2.95789	0.000161881	-0.0082892	postnatal	288587	Intron (ENST00000469772.5/2960, intron 1 of 2)	RABL3
InN	chr7	21769	157677434	157677934	1.37493	0.000161903	0.0228621	prenatal	383198	Intron (ENST00000389413.7/5799, intron 12 of 21)	PTPRN2
InN	chr6	16444	134045939	134046439	-2.7179	0.000161966	-0.00881538	postnatal	355204	Intron (ENST00000275230.6/154091, intron 1 of 4)	SLC2A12
InN	chr4	9160	83455122	83455622	-0.912414	0.000161993	-0.0306917	postnatal	307883	Promoter	HELQ
InN	chr12	20506	130572827	130573327	-1.32153	0.000162005	-0.0226013	postnatal	105668	Intron (ENST00000690449.1/23504, intron 2 of 22)	RIMBP2
InN	chr7	3008	8262811	8263311	-1.16377	0.000162005	-0.0146727	postnatal	364437	Promoter	ICA1
InN	chr17	6368	29624962	29625462	-1.18743	0.000162011	-0.0194539	postnatal	167388	Intron (ENST00000581474.1/ENST00000581474.1, intron 1 of 1)	CORO6
InN	chr19	16864	50909218	50909718	-1.21717	0.000162018	-0.0180565	postnatal	208634	Promoter	KLK4
InN	chr3	17510	129053300	129053800	-1.42197	0.000162018	-0.0162566	postnatal	290338	Distal Intergenic	GP9
InN	chr18	3375	31749721	31750221	0.540405	0.000162032	0.00527106	prenatal	185665	Distal Intergenic	SLC25A52
InN	chr2	21596	162146572	162147072	-3.15267	0.000162039	-0.0125232	postnatal	232040	Promoter	GCG
InN	chr20	6499	38843339	38843839	-2.80132	0.000162039	-0.00822864	postnatal	250327	Intron (ENST00000299824.6/26051, intron 2 of 10)	PPP1R16B
InN	chr3	18074	132844028	132844528	-2.93895	0.000162082	-0.00845881	postnatal	290902	Intron (ENST00000504440.1/348808, intron 9 of 10)	NPHP3-ACAD11
InN	chr2	24514	189163451	189163951	-2.47393	0.000162102	-0.00701729	postnatal	234958	Intron (ENST00000374866.9/1290, intron 1 of 53)	COL5A2
InN	chr19	3255	4872546	4873046	-1.22843	0.000162113	-0.0236685	postnatal	195025	Distal Intergenic	PLIN3
InN	chr1	5084	14945198	14945698	-1.10106	0.000162122	-0.0156139	postnatal	5084	Promoter	KAZN
InN	chr1	23354	121396763	121397263	-1.23379	0.000162122	-0.0202557	postnatal	23354	Promoter	LINC02798
InN	chr1	470	1531942	1532442	0.534649	0.000162197	0.00472385	prenatal	470	Intron (ENST00000378756.8/55210, intron 15 of 15)	TMEM240
InN	chrX	2014	39877844	39878344	1.11016	0.000162203	0.00778039	prenatal	424115	Distal Intergenic	MIR1587
InN	chr4	3358	13529111	13529611	1.07095	0.000162241	0.00626351	prenatal	302081	Intron (ENST00000627163.2/285547, intron 1 of 3)	LINC01097
InN	chr2	20878	156341088	156341588	0.840539	0.000162247	0.00992564	prenatal	231322	Intron (ENST00000409572.5/4929, intron 1 of 7)	NR4A2
InN	chr7	6456	35975803	35976303	-1.3681	0.000162278	-0.0171131	postnatal	367885	Distal Intergenic	LOC105375233
InN	chr3	14791	112612161	112612661	-2.86144	0.000162282	-0.00996992	postnatal	287619	Intron (ENST00000206423.8/151887, intron 5 of 7)	CCDC80
InN	chr1	37289	232695523	232696023	0.710245	0.000162294	0.00464091	prenatal	37289	Distal Intergenic	LINC01745
InN	chr5	17292	150611934	150612434	-3.16481	0.000162296	-0.0134798	postnatal	333659	Intron (ENST00000394243.5/11346, intron 1 of 2)	LOC124901108
InN	chr10	17942	117850614	117851114	-2.4955	0.000162299	-0.00838778	postnatal	57746	Distal Intergenic	LINC02674
InN	chr4	15971	169971588	169972088	-2.19521	0.000162342	-0.00741022	postnatal	314694	Exon (ENST00000693142.2/100506085, exon 2 of 2)	LINC02275
InN	chr20	3549	22480001	22480501	-2.40092	0.000162361	-0.00849446	postnatal	247377	Distal Intergenic	LOC105372562
InN	chr1	23623	147772574	147773074	-3.25259	0.000162387	-0.00808693	postnatal	23623	Promoter	GJA5
InN	chrX	1104	17856982	17857482	-0.795374	0.000162387	-0.0138058	postnatal	423205	Intron (ENST00000415486.7/10742, intron 1 of 2)	RAI2
InN	chr10	20955	132666080	132666580	-2.67803	0.000162396	-0.0119067	postnatal	60759	Intron (ENST00000368594.8/3632, intron 4 of 15)	INPP5A
InN	chr3	6834	45067813	45068313	-3.34095	0.000162405	-0.00714259	postnatal	279662	Distal Intergenic	CLEC3B
InN	chr10	17983	118406331	118406831	-2.37043	0.000162419	-0.00580059	postnatal	57787	Distal Intergenic	LINC00867
InN	chr2	8813	51412869	51413369	1.96572	0.000162438	0.00648132	prenatal	219257	Intron (ENST00000440698.1/730100, intron 4 of 10)	NRXN1
InN	chr7	9342	66576642	66577142	-1.90554	0.000162438	-0.00490349	postnatal	370771	Promoter	RABGEF1P1
InN	chr19	18151	56429090	56429590	3.19525	0.000162445	0.00770365	prenatal	209921	Intron (ENST00000585612.1/ENST00000585612.1, intron 1 of 1)	ZNF583
InN	chr1	13210	41663480	41663980	-1.12753	0.000162513	-0.0140091	postnatal	13210	Promoter	HIVEP3
InN	chr2	32624	240022966	240023466	2.79021	0.000162521	0.00703622	prenatal	243068	Intron (ENST00000677057.1/4705, intron 1 of 10)	NDUFA10
InN	chr3	159	2327445	2327945	-2.61298	0.000162521	-0.00759235	postnatal	272987	Intron (ENST00000422330.5/152330, intron 1 of 4)	CNTN4
InN	chr12	6374	48683443	48683943	0.708701	0.000162523	0.00794837	prenatal	91536	Promoter	KANSL2
InN	chr2	16715	118013934	118014434	-0.703248	0.000162523	-0.06546	postnatal	227159	Promoter	CCDC93
InN	chr21	1078	29182802	29183302	-2.90869	0.000162538	-0.0113133	postnatal	257663	Intron (ENST00000430001.1/ENST00000430001.1, intron 1 of 1)	LOC124905065
InN	chr1	8197	24742331	24742831	3.95242	0.000162557	0.021065	prenatal	8197	Distal Intergenic	CLIC4
InN	chr1	22120	111565042	111565542	-2.50903	0.000162557	-0.00925202	postnatal	22120	Promoter	TMIGD3
InN	chr8	15308	129752683	129753183	-2.69318	0.000162576	-0.00735517	postnatal	399033	Promoter	GSDMC
InN	chr19	4968	9138835	9139335	1.93063	0.000162597	0.00570735	prenatal	196738	Promoter	ZNF317
InN	chr16	4854	17465754	17466254	0.772455	0.000162598	0.00438725	prenatal	149136	Intron (ENST00000261381.7/64131, intron 1 of 11)	XYLT1
InN	chr17	2459	7212329	7212829	0.695283	0.000162641	0.0110075	prenatal	163479	Promoter	DLG4
InN	chr1	4568	12434578	12435078	-2.61327	0.000162658	-0.00746809	postnatal	4568	Intron (ENST00000620676.6/55187, intron 65 of 69)	VPS13D
InN	chr1	12848	40615232	40615732	2.28293	0.000162658	0.00674694	prenatal	12848	Distal Intergenic	LOC105378675
InN	chr17	11580	49576798	49577298	-1.10271	0.000162691	-0.0248745	postnatal	172600	Intron (ENST00000328741.6/11248, intron 1 of 1)	NXPH3
InN	chr19	3735	5623283	5623783	0.565774	0.000162691	0.0283642	prenatal	195505	Promoter	SAFB
InN	chr3	17335	128419971	128420471	0.770337	0.000162691	0.00533701	prenatal	290163	Distal Intergenic	DNAJB8-AS1
InN	chr2	21163	158766055	158766555	-2.23011	0.000162696	-0.0117691	postnatal	231607	Distal Intergenic	DAPL1
InN	chr11	9635	63946935	63947435	1.40393	0.000162717	0.00499836	prenatal	70725	3' UTR	NAA40
InN	chr13	7414	97600661	97601161	-1.29618	0.000162736	-0.00568542	postnatal	113981	Distal Intergenic	LOC105370324
InN	chr17	9067	41447220	41447720	-2.22309	0.000162736	-0.0098755	postnatal	170087	Distal Intergenic	KRT38
InN	chr17	21140	82913754	82914254	-2.46719	0.000162742	-0.0108121	postnatal	182160	3' UTR	TBCD
InN	chr18	1199	8381446	8381946	-1.26413	0.000162771	-0.0131988	postnatal	183489	Intron (ENST00000332175.12/5797, intron 27 of 30)	PTPRM
InN	chr17	13107	58317432	58317932	-2.22907	0.000162829	-0.0140853	postnatal	174127	Intron (ENST00000268893.10/9256, intron 13 of 30)	TSPOAP1
InN	chr2	5571	28664423	28664923	-1.34515	0.000162829	-0.0180669	postnatal	216015	Exon (ENST00000431376.1/ENST00000431376.1, exon 1 of 2)	PLB1
InN	chr9	642	5451354	5451854	-2.52729	0.000162829	-0.00897857	postnatal	403853	Intron (ENST00000381573.8/29126, intron 1 of 5)	CD274
InN	chr20	2560	16130110	16130610	-2.80222	0.000162861	-0.0084953	postnatal	246388	Distal Intergenic	LOC124904874
InN	chr1	14328	46129889	46130389	0.554553	0.000162905	0.00915348	prenatal	14328	Intron (ENST00000262741.10/8503, intron 1 of 9)	PIK3R3
InN	chr10	10470	72738299	72738799	-2.69459	0.00016291	-0.00983277	postnatal	50274	Intron (ENST00000603649.5/90550, intron 4 of 4)	MIR4676
InN	chr11	16783	100633657	100634157	-1.40454	0.000162918	-0.00500849	postnatal	77873	Distal Intergenic	ARHGAP42
InN	chr7	11499	79136113	79136613	-2.15852	0.000162918	-0.00556833	postnatal	372928	Intron (ENST00000354212.9/9863, intron 1 of 21)	LOC105375366
InN	chr6	22244	168292499	168292999	1.80661	0.000162939	0.00591343	prenatal	361004	3' UTR	DACT2
InN	chr7	14973	106913572	106914072	-3.08541	0.000162945	-0.00732836	postnatal	376402	Distal Intergenic	PIK3CG
InN	chr6	14666	114142208	114142708	-2.61551	0.000162946	-0.0113539	postnatal	353426	Intron (ENST00000519104.5/101927768, intron 6 of 9)	HS3ST5
InN	chr11	2611	10578489	10578989	-1.95807	0.000162978	-0.00512381	postnatal	63701	Intron (ENST00000663840.1/100129827, intron 1 of 2)	LYVE1
InN	chr13	1436	29993043	29993543	-2.49683	0.00016298	-0.011185	postnatal	108003	Distal Intergenic	LINC00544
InN	chr10	7448	49083344	49083844	-1.07209	0.000162982	-0.0135217	postnatal	47252	Intron (ENST00000332853.9/196740, intron 3 of 7)	VSTM4
InN	chr11	3448	14546604	14547104	-2.09905	0.000162982	-0.00733321	postnatal	64538	Intron (ENST00000418988.2/5682, intron 2 of 10)	PSMA1
InN	chr3	12790	77012790	77013290	-3.08793	0.000162982	-0.00931604	postnatal	285618	Intron (ENST00000487694.7/6092, intron 2 of 26)	ROBO2
InN	chr8	5833	37610890	37611390	-3.2243	0.000162982	-0.0130878	postnatal	389558	Intron (ENST00000517714.1/105379380, intron 1 of 4)	LOC105379380
InN	chr12	12748	94151515	94152015	-1.34302	0.000162983	-0.0155393	postnatal	97910	Intron (ENST00000258526.9/10154, intron 1 of 30)	PLXNC1
InN	chr3	1384	10551235	10551735	-2.37443	0.000162989	-0.0108324	postnatal	274212	Intron (ENST00000646379.1/491, intron 2 of 21)	ATP2B2
InN	chr11	7175	46238109	46238609	-0.69253	0.000162999	-0.0408322	postnatal	68265	Exon (ENST00000530049.1/ENST00000530049.1, exon 1 of 2)	LINC02710
InN	chr2	33141	241460641	241461141	-2.41376	0.000163024	-0.0103475	postnatal	243585	Promoter	FARP2
InN	chr1	10714	32725171	32725671	-2.57996	0.000163059	-0.0113948	postnatal	10714	Exon (ENST00000421619.1/ENST00000421619.1, exon 1 of 2)	NHSL3
InN	chr12	9425	61717991	61718491	-3.28197	0.000163064	-0.010097	postnatal	94587	Intron (ENST00000416284.8/338811, intron 4 of 4)	LOC105369793
InN	chr12	10687	72583570	72584070	-3.36039	0.000163084	-0.0113695	postnatal	95849	Intron (ENST00000261180.10/29953, intron 12 of 18)	TRHDE
InN	chr10	6388	35431235	35431735	2.07905	0.00016309	0.00492368	prenatal	46192	Intron (ENST00000490012.6/219771, intron 6 of 9)	CCNY
InN	chr3	18398	134250036	134250536	-1.26218	0.000163096	-0.04505	postnatal	291226	Promoter	RYK
InN	chr1	28414	175197453	175197953	-2.76044	0.0001631	-0.00751364	postnatal	28414	Distal Intergenic	KIAA0040
InN	chr17	3843	13922093	13922593	-3.24245	0.0001631	-0.00930024	postnatal	164863	Intron (ENST00000582752.7/100874058, intron 2 of 4)	LOC100506974
InN	chr5	17522	151662642	151663142	-1.67346	0.000163106	-0.00757885	postnatal	333889	3' UTR	SPARC
InN	chr5	12143	120733886	120734386	-2.13134	0.000163137	-0.00952514	postnatal	328510	Distal Intergenic	PRR16
InN	chr7	7616	44159116	44159616	-2.37744	0.000163137	-0.0111828	postnatal	369045	Promoter	GCK
InN	chr12	16592	114637071	114637571	-2.70038	0.000163141	-0.00779504	postnatal	101754	Distal Intergenic	LOC124903026
InN	chr10	1836	9921584	9922084	-2.6455	0.000163153	-0.0136113	postnatal	41640	Distal Intergenic	LINC02663
InN	chr11	5052	31812343	31812843	0.635496	0.000163161	0.0155909	prenatal	66142	Promoter	PAX6-AS1
InN	chr2	1322	6277167	6277667	2.29343	0.000163164	0.00642929	prenatal	211766	Intron (ENST00000648803.1/105373401, intron 7 of 7)	LOC105373401
InN	chr15	4710	58134837	58135337	-2.00058	0.000163185	-0.00776538	postnatal	135419	Intron (ENST00000558231.5/8854, intron 1 of 12)	AQP9
InN	chr10	14993	100019739	100020239	-2.86023	0.000163202	-0.00809427	postnatal	54797	Distal Intergenic	DNMBP
InN	chr22	4473	32618406	32618906	-2.48309	0.00016322	-0.0155409	postnatal	265971	Intron (ENST00000358763.7/8224, intron 6 of 13)	SYN3-AS1
InN	chr4	15143	158817155	158817655	-2.46381	0.000163223	-0.00706157	postnatal	313866	Intron (ENST00000264433.11/57600, intron 1 of 16)	FNIP2
InN	chr1	21629	109796751	109797251	-2.84748	0.000163232	-0.00962137	postnatal	21629	Distal Intergenic	LINC01768
InN	chr19	5955	11421004	11421504	0.675745	0.000163232	0.00517713	prenatal	197725	3' UTR	RGL3
InN	chr1	20997	102528471	102528971	2.75937	0.000163258	0.00699721	prenatal	20997	Distal Intergenic	LOC112268286
InN	chr20	314	1375570	1376070	-2.33826	0.000163258	-0.00936016	postnatal	244142	3' UTR	FKBP1A
InN	chr3	23936	186386150	186386650	-2.77869	0.000163258	-0.00879772	postnatal	296764	Distal Intergenic	DGKG
InN	chr5	1179	7781394	7781894	-2.69381	0.000163258	-0.0139305	postnatal	317546	Promoter	ADCY2
InN	chr4	16082	172521206	172521706	-2.62093	0.00016326	-0.0141089	postnatal	314805	Intron (ENST00000506823.6/442117, intron 5 of 12)	GALNTL6
InN	chr5	7512	75566774	75567274	-2.14967	0.00016326	-0.0100145	postnatal	323879	Intron (ENST00000503479.6/51426, intron 2 of 13)	POLK
InN	chr3	20393	152719194	152719694	-3.20535	0.000163298	-0.0106353	postnatal	293221	Distal Intergenic	LOC102724289
InN	chr4	11011	107221003	107221503	-2.27749	0.000163298	-0.00792843	postnatal	309734	Intron (ENST00000513208.5/27123, intron 1 of 4)	LOC102725220
InN	chr4	2113	6732546	6733046	-2.67304	0.000163312	-0.0149615	postnatal	300836	Distal Intergenic	BLOC1S4
InN	chr7	17592	131400793	131401293	-2.737	0.000163317	-0.00629679	postnatal	379021	Intron (ENST00000421797.6/4289, intron 7 of 18)	MKLN1
InN	chr9	2164	19875221	19875721	-1.98775	0.000163317	-0.00527529	postnatal	405375	Intron (ENST00000656603.1/124902128, intron 1 of 1)	LOC124902128
InN	chr1	18225	76075842	76076342	-2.46452	0.000163324	-0.0121094	postnatal	18225	Intron (ENST00000328299.4/256435, intron 1 of 4)	ST6GALNAC3
InN	chr12	3719	19639073	19639573	-2.35679	0.000163324	-0.0102636	postnatal	88881	Intron (ENST00000512223.6/121536, intron 4 of 4)	AEBP2
InN	chr17	14920	67475361	67475861	-0.869981	0.000163329	-0.0242765	postnatal	175940	Intron (ENST00000580974.6/26207, intron 1 of 9)	MIR548D2
InN	chr2	20122	149092280	149092780	-2.39107	0.000163333	-0.00668951	postnatal	230566	Intron (ENST00000473800.1/130576, intron 2 of 2)	LYPD6B
InN	chr10	11014	75669677	75670177	1.40296	0.000163334	0.0191875	prenatal	50818	Intron (ENST00000611255.5/83938, intron 2 of 6)	LRMDA
InN	chr3	8098	49780301	49780801	-1.42015	0.000163344	-0.0146012	postnatal	280926	Intron (ENST00000321599.9/9807, intron 1 of 5)	IP6K1
InN	chr3	6541	43194455	43194955	-2.54554	0.000163371	-0.0133202	postnatal	279369	Distal Intergenic	POMGNT2
InN	chr9	4065	37802826	37803326	2.58016	0.000163372	0.00787819	prenatal	407276	Promoter	EXOSC3
InN	chr3	18715	136750717	136751217	0.788394	0.000163406	0.00824316	prenatal	291543	Intron (ENST00000236698.9/10274, intron 1 of 32)	STAG1
InN	chr1	1004	2319871	2320371	0.702338	0.000163423	0.011138	prenatal	1004	Exon (ENST00000659232.1/124903824, exon 4 of 4)	LOC124903824
InN	chr4	15038	158171001	158171501	-1.34604	0.000163423	-0.0146638	postnatal	313761	Promoter	GASK1B-AS1
InN	chr3	11685	69214148	69214648	-2.31735	0.000163427	-0.010325	postnatal	284513	Intron (ENST00000398540.8/23150, intron 11 of 22)	FRMD4B
InN	chrX	3106	65596192	65596692	-2.77564	0.000163432	-0.010775	postnatal	425207	Intron (ENST00000609672.5/4478, intron 1 of 3)	MSN
InN	chr1	39379	245235490	245235990	-2.44387	0.000163433	-0.0111584	postnatal	39379	Promoter	KIF26B-AS1
InN	chr1	13375	42231454	42231954	0.795219	0.000163444	0.00304885	prenatal	13375	Intron (ENST00000372572.5/22887, intron 6 of 14)	FOXJ3
InN	chr10	2678	11682269	11682769	-1.00495	0.000163451	-0.00436042	postnatal	42482	Distal Intergenic	ECHDC3
InN	chr1	35680	225911258	225911758	0.718499	0.000163464	0.00940092	prenatal	35680	Promoter	LEFTY1
InN	chr7	16209	120064677	120065177	-2.17785	0.000163464	-0.010226	postnatal	377638	Distal Intergenic	LINC02476
InN	chr17	16124	73939820	73940320	0.755243	0.000163482	0.00276741	prenatal	177144	Intron (ENST00000647802.1/105371888, intron 4 of 4)	LOC105371888
InN	chr11	10525	65309976	65310476	-1.28523	0.00016349	-0.0213445	postnatal	71615	Intron (ENST00000649896.1/23649, intron 17 of 19)	LOC105369344
InN	chr11	20923	122503148	122503648	1.5011	0.000163513	0.00458964	prenatal	82013	Intron (ENST00000533109.6/399959, intron 3 of 6)	MIR100HG
InN	chr16	4698	17065957	17066457	1.24946	0.000163522	0.00443341	prenatal	148980	Distal Intergenic	LOC102723692
InN	chr14	4146	58077546	58078046	-2.40101	0.000163531	-0.00618111	postnatal	121187	Intron (ENST00000267485.7/145407, intron 5 of 7)	ARMH4
InN	chr5	6381	67005344	67005844	-2.17724	0.000163531	-0.0134073	postnatal	322748	Intron (ENST00000403625.7/375449, intron 4 of 28)	MAST4
InN	chr6	10680	70412002	70412502	0.642919	0.00016354	0.00486309	prenatal	349440	Promoter	FAM135A
InN	chr2	20673	152599933	152600433	-2.52478	0.000163546	-0.0102213	postnatal	231117	Intron (ENST00000288670.14/114793, intron 9 of 25)	FMNL2
InN	chr10	11157	77159553	77160053	-2.37642	0.00016355	-0.00529027	postnatal	50961	Intron (ENST00000604624.6/3778, intron 4 of 27)	KCNMA1-AS2
InN	chr6	10800	71886691	71887191	-0.894353	0.000163559	-0.0653706	postnatal	349560	Promoter	RIMS1
InN	chrX	3605	76172808	76173308	-0.647444	0.000163577	-0.0349593	postnatal	425706	Promoter	PBDC1
InN	chr11	9392	62906906	62907406	-1.32476	0.000163582	-0.0127967	postnatal	70482	Distal Intergenic	LOC124902683
InN	chr18	5952	51543679	51544179	-2.00031	0.00016359	-0.00558612	postnatal	188242	Intron (ENST00000666962.1/100287225, intron 5 of 6)	LINC01630
InN	chr11	21148	123232425	123232925	2.24515	0.00016361	0.00780053	prenatal	82238	Distal Intergenic	CLMP
InN	chr12	9431	61884083	61884583	-2.1605	0.00016361	-0.00942948	postnatal	94593	Intron (ENST00000416284.8/338811, intron 1 of 4)	TAFA2
InN	chr10	5386	29541462	29541962	0.747826	0.000163615	0.00847325	prenatal	45190	Intron (ENST00000355867.9/6840, intron 6 of 37)	MIR604
InN	chr17	18075	77670247	77670747	1.11652	0.000163615	0.00590223	prenatal	179095	Intron (ENST00000649512.1/107985079, intron 4 of 4)	LINC01987
InN	chr5	21865	179381763	179382263	-1.48345	0.000163629	-0.00489519	postnatal	338232	Distal Intergenic	LOC107986494
InN	chr1	36848	230584152	230584652	1.05072	0.000163635	0.0134618	prenatal	36848	Intron (ENST00000689608.1/105373164, intron 2 of 3)	LINC01737
InN	chr1	32884	206018112	206018612	1.2745	0.000163654	0.00358194	prenatal	32884	Intron (ENST00000678498.1/1510, intron 4 of 7)	CTSE
InN	chr11	9609	63913252	63913752	0.927323	0.000163663	0.00921186	prenatal	70699	Promoter	RCOR2
InN	chr9	8808	99824496	99824996	0.638217	0.000163689	0.00783477	prenatal	412019	Intron (ENST00000338488.8/8013, intron 1 of 4)	NR4A3
InN	chr6	6711	35327385	35327885	-2.2215	0.000163691	-0.0109558	postnatal	345471	Distal Intergenic	DEF6
InN	chr1	12276	38451571	38452071	-1.98133	0.000163745	-0.0163848	postnatal	12276	Distal Intergenic	LINC01685
InN	chr6	14722	115901933	115902433	-1.26818	0.000163782	-0.00655074	postnatal	353482	Exon (ENST00000692859.2/2444, exon 2 of 2)	TPI1P3
InN	chr10	15771	102670807	102671307	-0.982282	0.000163812	-0.0274585	postnatal	55575	Distal Intergenic	TRIM8
InN	chr2	22408	169945291	169945791	-1.80281	0.000163816	-0.0110776	postnatal	232852	Promoter	UBR3
InN	chr12	17937	121191603	121192103	-2.06999	0.000163823	-0.00499556	postnatal	103099	Distal Intergenic	P2RX4
InN	chr5	18014	155729056	155729556	-1.53965	0.000163864	-0.0294818	postnatal	334381	Distal Intergenic	SGCD
InN	chr6	10081	56851689	56852189	-1.01979	0.000163864	-0.0504758	postnatal	348841	Promoter	DST
InN	chr11	692	1402589	1403089	0.644257	0.000163877	0.0102465	prenatal	61782	Intron (ENST00000308219.13/9024, intron 1 of 19)	BRSK2
InN	chr19	11877	38213791	38214291	-0.756266	0.000163912	-0.040017	postnatal	203647	Promoter	DPF1
InN	chr2	10940	68738841	68739341	-2.17014	0.000163952	-0.00639293	postnatal	221384	Intron (ENST00000463483.5/9938, intron 2 of 7)	ARHGAP25
InN	chr8	1417	9919464	9919964	-0.574185	0.000163952	-0.0251688	postnatal	385142	Promoter	LOC124902057
InN	chrX	3449	71991423	71991923	-2.28335	0.000163971	-0.0117033	postnatal	425550	Intron (ENST00000633930.2/340527, intron 1 of 7)	NHSL2
InN	chr8	117	754658	755158	-2.7136	0.000164043	-0.0165688	postnatal	383842	Intron (ENST00000637795.2/9228, intron 1 of 14)	LOC401442
InN	chr2	24707	190860900	190861400	-2.11113	0.000164061	-0.0122045	postnatal	235151	Distal Intergenic	GLS
InN	chr4	12821	138317131	138317631	0.722294	0.000164095	0.00553593	prenatal	311544	Intron (ENST00000658827.1/100874047, intron 2 of 3)	SLC7A11
InN	chr12	13089	96198811	96199311	-1.97812	0.000164111	-0.0121812	postnatal	98251	Intron (ENST00000228741.8/2004, intron 1 of 4)	ELK3
InN	chr2	14565	100786263	100786763	-1.39839	0.000164111	-0.00922758	postnatal	225009	Distal Intergenic	NPAS2
InN	chr3	12324	72665619	72666119	1.87821	0.000164111	0.0106074	prenatal	285152	Distal Intergenic	LOC124909396
InN	chr21	1069	29153004	29153504	-2.23156	0.000164128	-0.00867961	postnatal	257654	Intron (ENST00000710354.1/56911, intron 7 of 8)	MAP3K7CL
InN	chr5	12820	127011894	127012394	-1.80193	0.000164145	-0.00633454	postnatal	329187	Intron (ENST00000308660.6/115123, intron 1 of 4)	MARCHF3
InN	chr2	2616	11611974	11612474	-1.77582	0.000164163	-0.0097514	postnatal	213060	Promoter	GREB1
InN	chr13	6296	78606480	78606980	0.798364	0.000164213	0.00848527	prenatal	112863	Exon (ENST00000607205.5/100874222, exon 4 of 4)	POU4F1
InN	chr17	15320	69467365	69467865	-2.1466	0.000164216	-0.00919143	postnatal	176340	Intron (ENST00000590474.7/5608, intron 1 of 11)	LOC105371880
InN	chr1	14122	44945359	44945859	-1.90795	0.000164232	-0.0103839	postnatal	14122	Intron (ENST00000360403.7/8891, intron 3 of 11)	EIF2B3
InN	chr5	8520	82018524	82019024	-2.33419	0.000164232	-0.0136005	postnatal	324887	Intron (ENST00000282185.8/83734, intron 2 of 7)	ATG10
InN	chr9	6216	85523077	85523577	-0.816276	0.00016424	-0.0147264	postnatal	409427	Distal Intergenic	AGTPBP1
InN	chr20	2132	11144159	11144659	-1.89673	0.000164276	-0.00799175	postnatal	245960	Distal Intergenic	LINC02871
InN	chr2	14968	103003284	103003784	-1.74909	0.000164282	-0.00746665	postnatal	225412	Intron (ENST00000640575.2/130827, intron 5 of 5)	LOC124907862
InN	chr6	394	2118097	2118597	-2.12642	0.000164282	-0.00957284	postnatal	339154	Intron (ENST00000530927.5/2762, intron 2 of 10)	GMDS
InN	chr6	12612	96899007	96899507	-1.91724	0.000164288	-0.0221694	postnatal	351372	Promoter	NDUFAF4
InN	chr10	3368	14184991	14185491	-1.02965	0.000164357	-0.0112687	postnatal	43172	Intron (ENST00000357447.7/55691, intron 2 of 24)	FRMD4A
InN	chr15	5545	63457326	63457826	2.21446	0.000164385	0.00652287	prenatal	136254	Intron (ENST00000560465.2/ENST00000560465.2, intron 2 of 2)	USP3
InN	chr13	8588	106029848	106030348	-1.04069	0.000164391	-0.0128743	postnatal	115155	Intron (ENST00000670458.1/124903245, intron 1 of 2)	LOC124903245
InN	chr16	9401	57141046	57141546	-2.32877	0.000164396	-0.0202152	postnatal	153683	Exon (ENST00000623921.1/ENST00000623921.1, exon 1 of 1)	CPNE2
InN	chr10	7579	50437393	50437893	-1.54092	0.000164403	-0.00511355	postnatal	47383	Intron (ENST00000429490.5/259230, intron 5 of 9)	SGMS1
InN	chr1	17452	66556284	66556784	-1.83056	0.00016442	-0.00910268	postnatal	17452	Intron (ENST00000682707.1/84251, intron 2 of 22)	SGIP1
InN	chr21	2091	34526158	34526658	-1.73259	0.00016442	-0.00777576	postnatal	258676	Promoter	RCAN1
InN	chr7	1417	2638557	2639057	-0.724058	0.000164435	-0.0153805	postnatal	362846	Intron (ENST00000429448.2/80727, intron 1 of 14)	TTYH3
InN	chr17	10683	45318063	45318563	0.893175	0.000164451	0.0124497	prenatal	171703	Promoter	MAP3K14
InN	chr12	18650	123107014	123107514	-1.89508	0.000164472	-0.00746416	postnatal	103812	Intron (ENST00000280562.9/57605, intron 1 of 24)	PITPNM2
InN	chr10	9055	67764802	67765302	-0.931121	0.000164505	-0.0186574	postnatal	48859	Promoter	CTNNA3
InN	chr1	3382	9360983	9361483	-1.7464	0.000164524	-0.00967254	postnatal	3382	Intron (ENST00000328089.11/80176, intron 2 of 2)	SPSB1
InN	chr20	2346	13273877	13274377	-1.40651	0.000164524	-0.00619799	postnatal	246174	Intron (ENST00000262487.5/140862, intron 2 of 5)	ISM1-AS1
InN	chr7	15238	108310471	108310971	-1.72384	0.000164579	-0.00655172	postnatal	376667	Intron (ENST00000413765.6/4897, intron 3 of 30)	NRCAM
InN	chrX	2790	50646145	50646645	1.35626	0.000164587	0.00408028	prenatal	424891	Intron (ENST00000376020.9/57477, intron 2 of 8)	SHROOM4
InN	chr12	4793	29347783	29348283	-1.44219	0.000164593	-0.0077764	postnatal	89955	Intron (ENST00000360150.9/51290, intron 10 of 13)	ERGIC2
InN	chr22	2686	26993665	26994165	2.0866	0.000164593	0.00837648	prenatal	264184	Distal Intergenic	LOC284898
InN	chr1	10105	31172413	31172913	1.64127	0.000164604	0.00701214	prenatal	10105	Distal Intergenic	NKAIN1
InN	chr16	5272	20612969	20613469	-1.78082	0.000164604	-0.00744997	postnatal	149554	Intron (ENST00000568235.5/6296, intron 1 of 4)	ACSM3
InN	chr16	7551	31568689	31569189	1.74719	0.000164604	0.00746646	prenatal	151833	Promoter	YBX3P1
InN	chr19	4078	6394914	6395414	1.14333	0.000164604	0.0114434	prenatal	195848	Promoter	LOC390877
InN	chr19	6270	12709644	12710144	2.29572	0.000164604	0.0126355	prenatal	198040	Intron (ENST00000356861.9/30000, intron 12 of 24)	TNPO2
InN	chr16	12987	78669909	78670409	-1.27482	0.000164611	-0.016846	postnatal	157269	Intron (ENST00000683929.1/51741, intron 8 of 10)	LOC105371354
InN	chr6	5160	30554888	30555388	0.795164	0.000164612	0.0106397	prenatal	343920	Exon (ENST00000376621.8/2794, exon 3 of 12)	GNL1
InN	chr11	13029	72433227	72433727	1.09612	0.000164623	0.0113292	prenatal	74119	Intron (ENST00000294053.9/81570, intron 1 of 16)	CLPB
InN	chr4	8833	81088313	81088813	-1.81869	0.000164653	-0.00777793	postnatal	307556	3' UTR	BMP3
InN	chr7	19283	141463837	141464337	-1.83622	0.000164752	-0.0180319	postnatal	380712	Intron (ENST00000565468.6/100507421, intron 3 of 3)	AGK-DT
InN	chr12	3004	13450945	13451445	-1.3543	0.000164831	-0.00684001	postnatal	88166	Intron (ENST00000637214.1/2904, intron 1 of 1)	LINC01559
InN	chr12	13743	101498807	101499307	-2.08038	0.000164831	-0.00845052	postnatal	98905	Distal Intergenic	SPIC
InN	chr19	15402	47775084	47775584	2.53859	0.000164831	0.0166738	prenatal	207172	Distal Intergenic	SELENOW
InN	chr22	9635	46080914	46081414	0.72828	0.000164831	0.0244329	prenatal	271133	Intron (ENST00000381051.6/124905135, intron 1 of 4)	LOC124905135
InN	chr8	1910	11286133	11286633	1.86052	0.000164846	0.0085802	prenatal	385635	Intron (ENST00000221086.8/66036, intron 1 of 9)	MTMR9
InN	chr3	1705	11540640	11541140	1.67489	0.000164856	0.00389048	prenatal	274533	Intron (ENST00000685771.1/10533, intron 19 of 19)	VGLL4
InN	chr4	16814	182435360	182435860	-1.58044	0.0001649	-0.00812271	postnatal	315537	Intron (ENST00000511685.6/55714, intron 3 of 27)	TENM3
InN	chr5	14025	135887290	135887790	-1.68627	0.000164935	-0.0309218	postnatal	330392	Intron (ENST00000646290.1/153328, intron 10 of 10)	SLC25A48
InN	chr5	11983	118450432	118450932	1.60299	0.000165009	0.00609487	prenatal	328350	Intron (ENST00000660173.1/101927280, intron 5 of 6)	LINC02208
InN	chr6	17391	139679647	139680147	-1.57798	0.000165026	-0.0055985	postnatal	356151	Intron (ENST00000644936.1/100132735, intron 1 of 2)	FILNC1
InN	chr2	19981	147914052	147914552	-1.91145	0.000165072	-0.0108106	postnatal	230425	Intron (ENST00000535787.5/92, intron 4 of 10)	ACVR2A
InN	chr5	5645	59587400	59587900	-0.818352	0.000165098	-0.0655704	postnatal	322012	Promoter	PDE4D
InN	chr9	6950	89606984	89607484	-1.40369	0.000165098	-0.0375012	postnatal	410161	Distal Intergenic	GADD45G
InN	chr8	7386	50960891	50961391	-1.15224	0.000165107	-0.0220627	postnatal	391111	Distal Intergenic	LOC124902078
InN	chr11	10370	64915664	64916164	1.03647	0.000165108	0.0115682	prenatal	71460	Intron (ENST00000377264.8/23130, intron 1 of 40)	ATG2A
InN	chr15	7788	72566954	72567454	-1.28643	0.000165163	-0.00860221	postnatal	138497	Exon (ENST00000379887.9/25820, exon 9 of 14)	ARIH1
InN	chr4	3318	12618691	12619191	-2.05157	0.000165163	-0.0105661	postnatal	302041	Distal Intergenic	LINC02270
InN	chr1	35956	226734566	226735066	-2.44492	0.000165167	-0.0182506	postnatal	35956	Intron (ENST00000272117.8/3707, intron 2 of 7)	ITPKB
InN	chr14	3504	52268120	52268620	-2.53287	0.000165181	-0.0203184	postnatal	120545	Promoter	PTGDR
InN	chr1	32722	205568558	205569058	-1.71005	0.000165213	-0.0226683	postnatal	32722	Promoter	MFSD4A
InN	chr7	19364	141976184	141976684	-2.15349	0.000165219	-0.0374102	postnatal	380793	Intron (ENST00000465654.5/8972, intron 2 of 5)	TAS2R38
InN	chr19	822	1289047	1289547	1.21748	0.00016524	0.0171451	prenatal	192592	Intron (ENST00000215368.4/1943, intron 1 of 3)	EFNA2
InN	chr10	6635	43255783	43256283	-1.66242	0.000165247	-0.0262961	postnatal	46439	Intron (ENST00000395810.6/221002, intron 1 of 12)	RASGEF1A
InN	chr12	5902	45216345	45216845	-0.956507	0.000165247	-0.0291335	postnatal	91064	Promoter	ANO6
InN	chr16	11645	69773497	69773997	-1.48848	0.000165277	-0.0157951	postnatal	155927	Intron (ENST00000561780.5/11060, intron 1 of 5)	WWP2
InN	chr13	854	26474605	26475105	-1.44673	0.000165282	-0.0105633	postnatal	107421	Distal Intergenic	CDK8
InN	chr1	18534	79988500	79989000	1.71697	0.000165318	0.0071717	prenatal	18534	Intron (ENST00000644002.1/ENST00000644002.1, intron 2 of 2)	LINC01781
InN	chr14	3173	50754698	50755198	-1.93945	0.000165351	-0.0120565	postnatal	120214	3' UTR	NIN
InN	chr9	11322	120940995	120941495	-1.6997	0.000165397	-0.00979014	postnatal	414533	Intron (ENST00000697921.1/727, intron 29 of 29)	TRAF1
InN	chr1	11367	34915521	34916021	-2.55617	0.000165437	-0.0225152	postnatal	11367	Intron (ENST00000373347.6/58512, intron 1 of 11)	DLGAP3
InN	chrX	4663	120213521	120214021	-2.04591	0.000165437	-0.0134822	postnatal	426764	Intron (ENST00000703667.1/158800, intron 2 of 8)	NKAPP1
InN	chr11	22490	128746744	128747244	1.50978	0.00016544	0.00668873	prenatal	83580	Intron (ENST00000608303.5/2313, intron 1 of 6)	FLI1
InN	chr9	7912	95101856	95102356	-0.795192	0.000165487	-0.0182324	postnatal	411123	Intron (ENST00000710812.1/84909, intron 4 of 4)	FANCC
InN	chr21	107	14991263	14991763	-1.58336	0.000165511	-0.00678218	postnatal	256692	Exon (ENST00000637630.1/8204, exon 4 of 5)	NRIP1
InN	chr4	13012	139558746	139559246	-1.72747	0.000165552	-0.0135707	postnatal	311735	Promoter	LOC105377451
InN	chr19	18223	56841166	56841666	0.845399	0.000165572	0.0144954	prenatal	209993	Promoter	MIMT1
InN	chr15	850	29016499	29016999	-2.04327	0.000165579	-0.0138382	postnatal	131559	Intron (ENST00000561069.5/321, intron 3 of 14)	APBA2
InN	chr2	33372	241973407	241973907	-0.877113	0.000165579	-0.0170821	postnatal	243816	Intron (ENST00000415434.5/101927289, intron 3 of 3)	LINC01238
InN	chr9	5489	79208804	79209304	0.731494	0.000165674	0.00407657	prenatal	408700	Distal Intergenic	LOC101927450
InN	chr8	14293	122821527	122822027	0.516764	0.000165686	0.00557825	prenatal	398018	Intron (ENST00000314393.6/22882, intron 1 of 3)	ZHX2
InN	chr9	5210	76458884	76459384	-1.73049	0.000165762	-0.025003	postnatal	408421	Promoter	LOC105376095
InN	chr2	14392	99900472	99900972	-1.25142	0.000165774	-0.00933542	postnatal	224836	Intron (ENST00000409236.6/3899, intron 5 of 22)	AFF3
InN	chr1	31096	201090491	201090991	-1.33275	0.000165895	-0.0114028	postnatal	31096	Intron (ENST00000362061.4/779, intron 5 of 43)	CACNA1S
InN	chr8	17247	140512512	140513012	0.654274	0.000165895	0.0137316	prenatal	400972	Intron (ENST00000519533.1/54108, intron 1 of 1)	CHRAC1
InN	chrX	4016	103414944	103415444	-1.76063	0.000165913	-0.0105132	postnatal	426117	Intron (ENST00000629535.3/100506901, intron 2 of 2)	LL0XNC01-250H12.3
InN	chr13	4092	47774064	47774564	-1.04751	0.000165953	-0.024352	postnatal	110659	Intron (ENST00000643584.1/8803, intron 13 of 13)	LINC00562
InN	chr4	15195	159071414	159071914	1.5492	0.000165961	0.00705694	prenatal	313918	Distal Intergenic	RAPGEF2
InN	chr5	15472	141779645	141780145	-1.72154	0.000166015	-0.0194366	postnatal	331839	Distal Intergenic	LOC124901094
