## Supplementary material for "Brain disorder mechanisms and therapeutic targets identified from developmental, cell-specific gene regulation": Data S2 (part 74 of 83)

### Sheet: DAR_development (continued)
cell_type	seqnames	idx	start	end	Log2FC	FDR	MeanDiff	stage	peak	peak_type	nearest_gene
InN	chr8	11882	97952322	97952822	-1.03361	0.000166029	-0.0125742	postnatal	395607	Intron (ENST00000521689.5/4147, intron 4 of 18)	LOC124901987
InN	chr10	10598	73768871	73769371	-1.21953	0.00016605	-0.0230254	postnatal	50402	3' UTR	SEC24C
InN	chr13	7302	97192373	97192873	1.15099	0.00016605	0.00435679	prenatal	113869	Distal Intergenic	LINC00456
InN	chr11	4024	18785819	18786319	-2.57779	0.000166051	-0.0144565	postnatal	65114	Intron (ENST00000358540.7/84867, intron 1 of 14)	PTPN5
InN	chr3	17121	127724502	127725002	-1.64601	0.000166061	-0.0111909	postnatal	289949	Intron (ENST00000453507.7/11343, intron 3 of 6)	MGLL
InN	chr8	6992	47187566	47188066	-1.72152	0.000166067	-0.0206891	postnatal	390717	Promoter	LOC100287846
InN	chr7	21501	156545922	156546422	-1.90116	0.000166074	-0.0136342	postnatal	382930	Intron (ENST00000651649.1/100506380, intron 2 of 4)	LINC00244
InN	chr16	11121	67892178	67892678	1.2156	0.000166134	0.011427	prenatal	155403	Promoter	PSKH1
InN	chr1	26598	161393685	161394185	1.96549	0.000166136	0.0109581	prenatal	26598	Distal Intergenic	CFAP126
InN	chr1	21042	104265095	104265595	-1.84197	0.000166147	-0.0151238	postnatal	21042	Distal Intergenic	THAP3P1
InN	chr18	5268	48139592	48140092	1.40789	0.000166285	0.00586629	prenatal	187558	Intron (ENST00000590800.6/201501, intron 3 of 4)	ZBTB7C
InN	chr12	9369	59596302	59596802	-0.552553	0.000166294	-0.0546261	postnatal	94531	Promoter	SLC16A7
InN	chr2	22092	167423730	167424230	-1.92123	0.000166297	-0.0100169	postnatal	232536	Intron (ENST00000392690.4/8708, intron 1 of 4)	B3GALT1
InN	chr20	11479	62611807	62612307	0.570133	0.000166353	0.0115688	prenatal	255307	Distal Intergenic	LINC02970
InN	chr12	186	750304	750804	1.25244	0.000166355	0.00468952	prenatal	85348	Distal Intergenic	WNK1
InN	chr1	26728	162139231	162139731	-1.93555	0.00016637	-0.0143497	postnatal	26728	Intron (ENST00000361897.10/9722, intron 1 of 9)	MIR4654
InN	chr9	7237	91569080	91569580	-0.970023	0.000166371	-0.00491139	postnatal	410448	Intron (ENST00000375715.5/4920, intron 12 of 12)	MIR3910-1
InN	chr11	19220	117520799	117521299	1.05717	0.000166425	0.0133253	prenatal	80310	Exon (ENST00000651296.2/57453, exon 6 of 33)	CEP164
InN	chr3	21016	159593809	159594309	-1.60164	0.000166426	-0.0115672	postnatal	293844	Intron (ENST00000639147.2/100505385, intron 3 of 3)	SCHIP1
InN	chr11	18655	115323617	115324117	0.891558	0.000166441	0.00460093	prenatal	79745	Intron (ENST00000331581.11/23705, intron 1 of 11)	LOC105369509
InN	chr2	31634	236853595	236854095	1.22135	0.000166487	0.00587037	prenatal	242078	Distal Intergenic	LOC93463
InN	chr22	9494	45911559	45912059	2.18696	0.000166495	0.0145888	prenatal	270992	Distal Intergenic	LOC107985535
InN	chr18	474	3710593	3711093	-1.60744	0.000166567	-0.0145657	postnatal	182764	Intron (ENST00000400147.6/9229, intron 4 of 9)	DLGAP1
InN	chr13	5213	59947434	59947934	0.90296	0.000166568	0.00405803	prenatal	111780	Intron (ENST00000400324.9/81624, intron 17 of 27)	DIAPH3-AS1
InN	chr19	6878	13774761	13775261	-0.816264	0.000166594	-0.0180068	postnatal	198648	Promoter	C19orf53
InN	chr5	7758	77631274	77631774	0.649704	0.000166757	0.00861642	prenatal	324125	Intron (ENST00000306422.5/23440, intron 2 of 2)	OTP
InN	chr6	3623	20012929	20013429	-1.36334	0.000166768	-0.0099956	postnatal	342383	Distal Intergenic	ID4
InN	chr17	20340	81535738	81536238	0.831422	0.000166802	0.00913645	prenatal	181360	Promoter	FSCN2
InN	chr10	10339	72271929	72272429	1.4498	0.000166863	0.0226727	prenatal	50143	Exon (ENST00000687260.2/110806271, exon 1 of 1)	DDIT4-AS1
InN	chr1	34500	214641358	214641858	-1.73419	0.000166899	-0.0114139	postnatal	34500	Exon (ENST00000706765.1/1063, exon 12 of 19)	CENPF
InN	chr8	6231	38806564	38807064	-1.59496	0.000166918	-0.0179754	postnatal	389956	Intron (ENST00000519416.5/6867, intron 2 of 12)	TACC1
InN	chr15	10539	84685162	84685662	-1.80101	0.000167049	-0.0133245	postnatal	141248	Intron (ENST00000559729.5/23478, intron 2 of 4)	SEC11A
InN	chr10	5387	29546589	29547089	-1.15207	0.000167061	-0.00990759	postnatal	45191	Promoter	MIR604
InN	chr9	5246	76691968	76692468	-0.739892	0.000167107	-0.0400304	postnatal	408457	Promoter	PRUNE2
InN	chr19	949	1423015	1423515	1.87431	0.000167113	0.0148071	prenatal	192719	Intron (ENST00000336761.10/26528, intron 6 of 12)	DAZAP1
InN	chr9	6790	89309281	89309781	0.819273	0.000167222	0.00877338	prenatal	410001	Promoter	CKS2
InN	chr19	287	716702	717202	-1.01284	0.000167274	-0.0184336	postnatal	192057	Intron (ENST00000338448.10/5064, intron 1 of 8)	PALM
InN	chr1	27793	169119286	169119786	-1.12157	0.000167291	-0.00938371	postnatal	27793	Intron (ENST00000367816.5/481, intron 3 of 6)	ATP1B1
InN	chr7	9549	68321238	68321738	-1.42785	0.000167291	-0.0144785	postnatal	370978	Distal Intergenic	LOC105375341
InN	chr1	23682	149558316	149558816	-0.863825	0.000167318	-0.0160029	postnatal	23682	Distal Intergenic	PPIAL4C
InN	chr2	984	3472888	3473388	-1.48146	0.000167342	-0.0109429	postnatal	211428	Promoter	TRAPPC12
InN	chr1	9703	29283357	29283857	-1.38673	0.000167348	-0.0100219	postnatal	9703	Promoter	PTPRU
InN	chr4	3796	16823629	16824129	0.734866	0.000167385	0.0148166	prenatal	302519	Intron (ENST00000515064.5/9079, intron 1 of 7)	LDB2
InN	chr6	755	3281255	3281755	0.855667	0.000167432	0.0115275	prenatal	339515	Intron (ENST00000451246.2/389362, intron 1 of 2)	SLC22A23
InN	chr7	642	1231348	1231848	1.1689	0.000167432	0.0171942	prenatal	362071	Promoter	UNCX
InN	chr11	3853	17788278	17788778	-1.6529	0.000167467	-0.0108732	postnatal	64943	3' UTR	KCNC1
InN	chr7	16317	121214683	121215183	-2.32337	0.000167478	-0.0130893	postnatal	377746	Intron (ENST00000310396.10/79974, intron 16 of 22)	CPED1
InN	chr6	20440	159763255	159763755	0.59599	0.000167479	0.00667337	prenatal	359200	Promoter	SOD2
InN	chr1	38875	243407537	243408037	-2.46611	0.00016749	-0.0177787	postnatal	38875	Intron (ENST00000366541.8/10806, intron 13 of 17)	SDCCAG8
InN	chr13	2412	35888957	35889457	-1.2621	0.00016749	-0.0130772	postnatal	108979	Intron (ENST00000360631.8/9201, intron 4 of 16)	DCLK1
InN	chr2	4617	25103207	25103707	-1.67506	0.000167505	-0.0108066	postnatal	215061	Exon (ENST00000403714.8/22979, exon 4 of 23)	EFR3B
InN	chr22	292	17946291	17946791	-1.4944	0.000167511	-0.0269744	postnatal	261790	Intron (ENST00000441493.7/57553, intron 1 of 31)	MIR648
InN	chr14	289	22253571	22254071	-2.26601	0.000167519	-0.0133571	postnatal	117330	Intron (ENST00000656379.1/105370401, intron 3 of 3)	TRD-AS1
InN	chr12	1142	4271168	4271668	0.536847	0.00016754	0.0191739	prenatal	86304	Intron (ENST00000676411.1/894, intron 1 of 5)	CCND2
InN	chr22	1738	23767139	23767639	-0.76166	0.00016754	-0.0226793	postnatal	263236	Promoter	CHCHD10
InN	chr4	10905	105280109	105280609	-1.32094	0.00016756	-0.0114825	postnatal	309628	Downstream (<=300bp)	TET2-AS1
InN	chr5	16297	146619457	146619957	-1.42112	0.000167567	-0.00920545	postnatal	332664	Intron (ENST00000394411.9/5521, intron 7 of 9)	PPP2R2B
InN	chr15	1633	34226167	34226667	1.65772	0.000167604	0.011025	prenatal	132342	Exon (ENST00000557941.1/51234, exon 2 of 2)	EMC4
InN	chr2	9696	59184179	59184679	-1.96447	0.000167609	-0.0113921	postnatal	220140	Intron (ENST00000650010.1/400955, intron 7 of 8)	LINC01793
InN	chr3	7508	48013573	48014073	-1.9558	0.000167609	-0.0130285	postnatal	280336	Intron (ENST00000683076.1/4134, intron 1 of 20)	MAP4
InN	chr5	19104	167147784	167148284	-1.27427	0.000167643	-0.0142698	postnatal	335471	Intron (ENST00000518659.6/57451, intron 2 of 30)	LOC101927908
InN	chr11	18647	115291415	115291915	1.70554	0.00016766	0.0104349	prenatal	79737	Intron (ENST00000331581.11/23705, intron 1 of 11)	CADM1
InN	chr13	2629	37087905	37088405	-1.13747	0.000167665	-0.0227568	postnatal	109196	Distal Intergenic	CSNK1A1L
InN	chr11	13149	72648643	72649143	-1.14243	0.000167748	-0.0173998	postnatal	74239	Intron (ENST00000540912.1/ENST00000540912.1, intron 1 of 3)	PDE2A
InN	chr17	11691	50026743	50027243	-1.19594	0.00016775	-0.0356051	postnatal	172711	Distal Intergenic	PICART1
InN	chr3	2985	15428545	15429045	-2.22952	0.00016775	-0.0146025	postnatal	275813	Intron (ENST00000449565.1/85403, intron 1 of 4)	EAF1
InN	chr5	2215	14806462	14806962	-2.0963	0.000167765	-0.0117577	postnatal	318582	Intron (ENST00000284268.8/56172, intron 1 of 11)	ANKH
InN	chr3	1352	10477015	10477515	-2.07648	0.00016778	-0.0117535	postnatal	274180	Intron (ENST00000397077.6/491, intron 1 of 19)	ATP2B2
InN	chr4	3315	12496016	12496516	-1.83673	0.000167787	-0.0119749	postnatal	302038	Distal Intergenic	LINC02270
InN	chr10	15873	102854836	102855336	0.868811	0.000167822	0.00933812	prenatal	55677	Promoter	BORCS7
InN	chr8	17234	140491517	140492017	-2.18979	0.000167861	-0.014994	postnatal	400959	Distal Intergenic	CHRAC1
InN	chr19	8456	17779431	17779931	-1.41764	0.000167874	-0.025273	postnatal	200226	Promoter	FCHO1
InN	chr5	12621	125463288	125463788	0.613356	0.000167876	0.00740447	prenatal	328988	Intron (ENST00000647105.1/101927421, intron 4 of 6)	LINC02240
InN	chr17	15971	73494175	73494675	0.952955	0.000167941	0.0105677	prenatal	176991	Intron (ENST00000392650.8/54549, intron 2 of 44)	SDK2
InN	chr19	11756	37905915	37906415	0.529751	0.000167958	0.0117657	prenatal	203526	Promoter	WDR87
InN	chr20	5566	36346366	36346866	-2.04793	0.000167972	-0.011938	postnatal	249394	Intron (ENST00000373913.7/22839, intron 1 of 12)	DLGAP4
InN	chr21	1763	33196799	33197299	-1.23327	0.000168076	-0.0250012	postnatal	258348	Distal Intergenic	IFNAR2
InN	chr2	22684	171992840	171993340	-1.52095	0.000168168	-0.0128994	postnatal	233128	Intron (ENST00000472748.5/8604, intron 1 of 4)	SLC25A12
InN	chr1	15934	55931351	55931851	-1.29501	0.000168256	-0.0107108	postnatal	15934	Intron (ENST00000646266.1/105378737, intron 3 of 11)	LINC01753
InN	chr22	8669	43776605	43777105	-1.50723	0.000168257	-0.0143557	postnatal	270167	Intron (ENST00000396231.6/64800, intron 2 of 29)	EFCAB6
InN	chr3	20332	152301789	152302289	-1.16003	0.000168268	-0.0077373	postnatal	293160	Exon (ENST00000461436.1/4154, exon 3 of 3)	MBNL1
InN	chrX	6096	154353913	154354413	1.83316	0.000168282	0.0127026	prenatal	428197	Promoter	FLNA
InN	chr22	5819	37591031	37591531	0.579637	0.000168293	0.00605274	prenatal	267317	Distal Intergenic	LGALS2
InN	chr15	9840	80437464	80437964	-1.26924	0.000168329	-0.0133092	postnatal	140549	Intron (ENST00000529181.1/9915, intron 1 of 4)	ARNT2
InN	chr16	2330	4525058	4525558	-1.45204	0.000168329	-0.0174185	postnatal	146612	Intron (ENST00000567695.6/29965, intron 1 of 5)	CDIP1
InN	chr19	14354	45784884	45785384	1.57295	0.000168394	0.011458	prenatal	206124	Promoter	DMWD
InN	chr20	3007	18587640	18588140	-0.616567	0.000168404	-0.0759337	postnatal	246835	Promoter	DTD1
InN	chr19	12673	40404186	40404686	-1.55541	0.000168407	-0.0198734	postnatal	204443	Promoter	PRX
InN	chr14	6631	72791138	72791638	-1.41983	0.000168409	-0.0101888	postnatal	123672	Intron (ENST00000556509.6/8110, intron 1 of 10)	DPF3
InN	chr5	11020	109692747	109693247	-1.49942	0.000168458	-0.0121745	postnatal	327387	Intron (ENST00000261483.5/4124, intron 1 of 21)	MAN2A1
InN	chr11	7646	47532504	47533004	-2.11182	0.000168475	-0.0147197	postnatal	68736	Intron (ENST00000310513.10/10658, intron 1 of 13)	CELF1
InN	chr19	371	801519	802019	0.788326	0.000168502	0.00982643	prenatal	192141	Intron (ENST00000635647.1/5725, intron 2 of 13)	PTBP1
InN	chr2	21778	164538184	164538684	-1.61967	0.000168523	-0.0114539	postnatal	232222	Intron (ENST00000696453.2/2888, intron 2 of 12)	GRB14
InN	chr17	17776	77152912	77153412	-1.17353	0.000168531	-0.0227241	postnatal	178796	Intron (ENST00000589827.5/6397, intron 4 of 12)	SEC14L1
InN	chr8	10039	79420293	79420793	-1.93454	0.000168571	-0.0158052	postnatal	393764	Distal Intergenic	STMN2
InN	chr12	12557	93174715	93175215	-2.07452	0.000168601	-0.0127646	postnatal	97719	Promoter	LINC02412
InN	chr14	9245	90003536	90004036	-1.83061	0.000168601	-0.0117457	postnatal	126286	Intron (ENST00000554976.5/55775, intron 15 of 17)	TDP1
InN	chr4	817	2354660	2355160	-1.99977	0.000168608	-0.0152944	postnatal	299540	Intron (ENST00000290974.7/57732, intron 1 of 12)	ZFYVE28
InN	chr17	18633	78759150	78759650	0.63859	0.000168636	0.00778433	prenatal	179653	Intron (ENST00000591455.5/9267, intron 1 of 12)	CYTH1
InN	chr11	20570	121368669	121369169	-2.15934	0.000168643	-0.0118433	postnatal	81660	Distal Intergenic	SC5D
InN	chr17	615	1458651	1459151	1.45783	0.000168643	0.00892335	prenatal	161635	Intron (ENST00000572145.1/1398, intron 1 of 2)	CRK
InN	chr7	6758	37197863	37198363	1.32222	0.000168643	0.00792964	prenatal	368187	Promoter	ELMO1
InN	chr10	15563	102230250	102230750	0.815771	0.00016865	0.0102639	prenatal	55367	3' UTR	ELOVL3
InN	chr1	36567	229435366	229435866	-1.48125	0.000168686	-0.0179406	postnatal	36567	Promoter	ACTA1
InN	chr20	9624	52936280	52936780	-1.15987	0.000168686	-0.0229275	postnatal	253452	Distal Intergenic	TSHZ2
InN	chr1	27805	169145184	169145684	-1.45922	0.000168688	-0.0089179	postnatal	27805	Intron (ENST00000688755.1/481, intron 6 of 8)	ATP1B1
InN	chr3	23738	185658340	185658840	-1.34853	0.000168694	-0.01465	postnatal	296566	Exon (ENST00000382199.7/10644, exon 11 of 16)	IGF2BP2
InN	chr1	16897	62294279	62294779	-1.16677	0.000168715	-0.01332	postnatal	16897	Intron (ENST00000371153.9/163782, intron 1 of 9)	KANK4
InN	chr8	17847	141679872	141680372	0.788099	0.000168724	0.00787472	prenatal	401572	Distal Intergenic	MIR1302-7
InN	chr22	8186	42926269	42926769	-1.75768	0.000168743	-0.0164776	postnatal	269684	Intron (ENST00000337959.8/11252, intron 1 of 9)	PACSIN2
InN	chr7	20701	151406245	151406745	1.93724	0.000168748	0.0142513	prenatal	382130	Intron (ENST00000628331.1/349136, intron 1 of 4)	WDR86-AS1
InN	chr19	5662	10930030	10930530	1.51743	0.000168805	0.0114983	prenatal	197432	3' UTR	TIMM29
InN	chr19	9068	18733826	18734326	0.942815	0.000168811	0.00577224	prenatal	200838	Promoter	CRTC1
InN	chr22	3962	30649284	30649784	-1.97929	0.000168827	-0.0134494	postnatal	265460	Intron (ENST00000406566.1/339665, intron 2 of 2)	SLC35E4
InN	chr4	17042	184016962	184017462	-1.86506	0.000168842	-0.00993352	postnatal	315765	3' UTR	STOX2
InN	chr1	33185	207815604	207816104	-1.86049	0.000168858	-0.0104605	postnatal	33185	Exon (ENST00000710901.1/100128537, exon 4 of 6)	MIR29B2CHG
InN	chr8	10642	86320157	86320657	-0.676276	0.000168929	-0.0145312	postnatal	394367	Promoter	SLC7A13
InN	chr3	15034	114453276	114453776	0.873042	0.000168949	0.0103193	prenatal	287862	Promoter	ZBTB20-AS5
InN	chr17	5146	19865958	19866458	0.736397	0.000168955	0.00743585	prenatal	166166	Promoter	ULK2
InN	chr20	3597	23037774	23038274	-1.52151	0.000168955	-0.00777991	postnatal	247425	3' UTR	SSTR4
InN	chr2	3204	16623106	16623606	-1.81536	0.00016897	-0.0103896	postnatal	213648	5' UTR	CYRIA
InN	chr1	5147	15139666	15140166	-1.63192	0.000168976	-0.00857674	postnatal	5147	Intron (ENST00000310916.6/200197, intron 1 of 5)	TMEM51-AS1
InN	chr22	5378	36638010	36638510	-0.509335	0.000168983	-0.00595257	postnatal	266876	Intron (ENST00000300105.7/10369, intron 1 of 3)	CACNG2
InN	chr11	14578	78191573	78192073	-2.34956	0.000168988	-0.0185481	postnatal	75668	Intron (ENST00000530267.5/57558, intron 1 of 5)	USP35
InN	chr9	10821	116913356	116913856	-2.0349	0.000169013	-0.0151088	postnatal	414032	Intron (ENST00000313400.9/23245, intron 10 of 22)	LOC105376239
InN	chr2	32342	239283475	239283975	0.837061	0.000169017	0.00953545	prenatal	242786	Intron (ENST00000345617.7/9759, intron 2 of 26)	HDAC4
InN	chr8	17834	141629345	141629845	-1.21244	0.00016902	-0.02527	postnatal	401559	Intron (ENST00000673717.1/ENST00000673717.1, intron 4 of 8)	C8orf90
InN	chr17	13303	59370860	59371360	-2.02695	0.000169025	-0.0142352	postnatal	174323	Intron (ENST00000312655.9/388403, intron 2 of 4)	MIR4729
InN	chr1	8031	23978988	23979488	0.624179	0.000169097	0.00537493	prenatal	8031	Promoter	SRSF10
InN	chr4	6352	46839073	46839573	-1.71215	0.000169106	-0.010711	postnatal	305075	Intron (ENST00000396533.5/170712, intron 3 of 3)	COX7B2
InN	chr3	16060	123429024	123429524	-2.18306	0.000169137	-0.0143129	postnatal	288888	Intron (ENST00000462833.6/111, intron 1 of 20)	ADCY5
InN	chr20	11408	62429609	62430109	-1.25351	0.000169138	-0.0100872	postnatal	255236	Promoter	LOC105372710
InN	chr1	16111	57330123	57330623	-1.81874	0.000169271	-0.01265	postnatal	16111	Intron (ENST00000371236.7/1600, intron 1 of 14)	DAB1
InN	chr10	722	3347385	3347885	1.57584	0.000169277	0.012257	prenatal	40526	Distal Intergenic	LOC105376357
InN	chr11	1424	3042686	3043186	-1.58892	0.000169283	-0.0100479	postnatal	62514	Intron (ENST00000531387.5/833, intron 2 of 22)	CARS1
InN	chr2	12585	81942879	81943379	-1.50431	0.000169283	-0.00776924	postnatal	223029	Distal Intergenic	LINC01815
InN	chr12	2589	11812371	11812871	-0.779932	0.000169301	-0.0156279	postnatal	87751	Intron (ENST00000396373.9/2120, intron 2 of 7)	ETV6
InN	chr1	33449	208246335	208246835	2.23064	0.000169326	0.0216999	prenatal	33449	Intron (ENST00000691549.2/124904501, intron 1 of 1)	PLXNA2
InN	chr12	19420	124752457	124752957	-1.26725	0.000169338	-0.0270868	postnatal	104582	Distal Intergenic	LOC124903045
InN	chr10	7968	58963714	58964214	-1.2769	0.000169412	-0.00746075	postnatal	47772	Distal Intergenic	LOC102724768
InN	chr10	11299	77635308	77635808	-1.02202	0.000169412	-0.0109332	postnatal	51103	3' UTR	KCNMA1
InN	chr3	659	7205152	7205652	-1.71489	0.000169426	-0.0102539	postnatal	273487	Intron (ENST00000448328.6/2917, intron 3 of 4)	GRM7
InN	chr7	18482	136868376	136868876	-0.592108	0.000169444	-0.0274162	postnatal	379911	Promoter	CHRM2
InN	chr5	19538	169989022	169989522	-1.08699	0.000169462	-0.0161499	postnatal	335905	Intron (ENST00000520908.7/1794, intron 29 of 51)	DOCK2
InN	chr8	18783	143636298	143636798	-0.843288	0.000169487	-0.0182005	postnatal	402508	Promoter	ZNF623
InN	chr18	1168	8174879	8175379	0.788097	0.000169584	0.0143696	prenatal	183458	Intron (ENST00000332175.12/5797, intron 14 of 30)	LOC107985119
InN	chr15	10169	81749218	81749718	0.861973	0.000169586	0.00920264	prenatal	140878	Intron (ENST00000559211.1/124903541, intron 2 of 3)	LOC102723985
InN	chr1	18576	81308047	81308547	-0.895269	0.000169631	-0.00603119	postnatal	18576	Intron (ENST00000674378.1/23266, intron 1 of 5)	ADGRL2
InN	chr17	20656	82054325	82054825	1.35055	0.000169631	0.0106252	prenatal	181676	Promoter	GPS1
InN	chr2	13717	96641251	96641751	1.07899	0.000169636	0.0068237	prenatal	224161	Promoter	FER1L5
InN	chr22	6489	38729391	38729891	1.16396	0.000169644	0.0104484	prenatal	267987	Promoter	GTPBP1
InN	chr16	9425	57184187	57184687	1.72279	0.00016965	0.010554	prenatal	153707	Intron (ENST00000309137.13/80011, intron 1 of 6)	PSME3IP1
InN	chr2	5043	26730750	26731250	-1.45314	0.000169687	-0.015466	postnatal	215487	3' UTR	SLC35F6
InN	chr8	5611	35324633	35325133	-1.68749	0.000169745	-0.0174929	postnatal	389336	Intron (ENST00000404895.7/137970, intron 1 of 16)	UNC5D
InN	chr5	6905	72268943	72269443	-1.76597	0.000169764	-0.0102899	postnatal	323272	Intron (ENST00000694990.1/23107, intron 5 of 11)	MRPS27
InN	chr3	15540	119080459	119080959	1.02916	0.000169776	0.00672255	prenatal	288368	Intron (ENST00000425327.6/152404, intron 2 of 7)	IGSF11
InN	chr4	16062	172088935	172089435	-1.65889	0.000169776	-0.0126465	postnatal	314785	Intron (ENST00000506823.6/442117, intron 2 of 12)	GALNTL6
InN	chr8	14448	123619903	123620403	-1.93024	0.000169776	-0.0141248	postnatal	398173	Intron (ENST00000652905.1/105375738, intron 2 of 2)	LOC105375738
InN	chr2	9394	55518796	55519296	-0.98666	0.00016978	-0.03921	postnatal	219838	Promoter	CFAP36
InN	chr5	11780	115906925	115907425	-3.03557	0.000169807	-0.0217018	postnatal	328147	Intron (ENST00000316788.12/1176, intron 5 of 5)	AP3S1
InN	chr1	33879	210672587	210673087	-1.75434	0.00016984	-0.010194	postnatal	33879	Intron (ENST00000413764.6/55733, intron 11 of 11)	KCNH1
InN	chr19	3400	5087504	5088004	1.71578	0.000169853	0.0112449	prenatal	195170	Intron (ENST00000611640.4/23030, intron 9 of 23)	KDM4B
InN	chr19	6627	13082626	13083126	-1.46284	0.000169853	-0.0233384	postnatal	198397	Intron (ENST00000592199.6/4784, intron 8 of 10)	NFIX
InN	chr7	22054	158452645	158453145	-1.64429	0.000169853	-0.00962736	postnatal	383483	Intron (ENST00000389413.7/5799, intron 2 of 21)	MIR595
InN	chr11	20151	119659468	119659968	1.73908	0.000169859	0.0129066	prenatal	81241	Intron (ENST00000531468.2/5818, intron 5 of 9)	NECTIN1
InN	chr13	3823	45825165	45825665	-1.4086	0.000169864	-0.0138568	postnatal	110390	Intron (ENST00000400405.4/283514, intron 1 of 1)	SIAH3
InN	chr7	7487	43700302	43700802	-2.27056	0.000169881	-0.0184189	postnatal	368916	Intron (ENST00000415076.6/55744, intron 1 of 6)	COA1
InN	chr19	1549	2178036	2178536	1.34115	0.000169961	0.010171	prenatal	193319	Intron (ENST00000686010.1/84444, intron 1 of 27)	AP3D1
InN	chr5	14478	138573880	138574380	1.7738	0.000169963	0.0098998	prenatal	330845	5' UTR	HSPA9
InN	chr6	5679	31835903	31836403	1.19972	0.000169981	0.0140947	prenatal	344439	Promoter	SNHG32
InN	chr7	4202	23104637	23105137	0.917164	0.000170011	0.012153	prenatal	365631	Intron (ENST00000662806.1/100775104, intron 1 of 2)	KLHL7-DT
InN	chr9	9414	106920757	106921257	-1.47586	0.000170014	-0.0144443	postnatal	412625	Intron (ENST00000472574.1/58499, intron 1 of 3)	ZNF462
InN	chr19	10778	33395954	33396454	1.85906	0.000170017	0.0131988	prenatal	202548	Promoter	PEPD
InN	chr11	7745	47897272	47897772	-0.620791	0.000170024	-0.00442148	postnatal	68835	Distal Intergenic	NUP160
InN	chr11	15937	90586050	90586550	0.730292	0.000170042	0.00978764	prenatal	77027	Intron (ENST00000649150.1/101929222, intron 3 of 7)	MIR4490
InN	chr12	10611	71636532	71637032	-2.31244	0.000170051	-0.0116188	postnatal	95773	Exon (ENST00000378743.9/196441, exon 8 of 35)	LOC124900332
InN	chr1	15319	53212843	53213343	-1.43118	0.000170052	-0.00742318	postnatal	15319	3' UTR	CZIB
InN	chr1	6495	18957121	18957621	-0.629882	0.00017006	-0.0237082	postnatal	6495	Promoter	IFFO2
InN	chr8	15679	132321506	132322006	-1.17284	0.00017006	-0.00778648	postnatal	399404	Promoter	KCNQ3
InN	chr6	21128	163651349	163651849	-1.5371	0.000170061	-0.014883	postnatal	359888	Distal Intergenic	LOC124901499
InN	chr22	397	19029137	19029637	-0.666803	0.000170061	-0.0168154	postnatal	261895	Promoter	FAM246C
InN	chr3	20927	158755489	158755989	-1.24664	0.000170061	-0.0068537	postnatal	293755	Intron (ENST00000486568.5/64747, intron 1 of 4)	MFSD1
InN	chr12	18190	121792548	121793048	-0.935137	0.000170064	-0.0205646	postnatal	103352	Promoter	RHOF
InN	chr3	17143	127749985	127750485	-1.20848	0.000170069	-0.0128008	postnatal	289971	Intron (ENST00000453507.7/11343, intron 3 of 6)	MGLL
InN	chr21	4911	46665011	46665511	1.62028	0.000170107	0.0104239	prenatal	261496	3' UTR	PRMT2
InN	chr12	8108	54012702	54013202	1.07892	0.000170149	0.00678936	prenatal	93270	3' UTR	HOXC6
InN	chr1	10	869653	870153	-0.579836	0.000170152	-0.0155774	postnatal	10	Promoter	FAM41C
InN	chr11	18873	116432456	116432956	1.25003	0.000170161	0.00949539	prenatal	79963	Distal Intergenic	LINC02151
InN	chr2	27016	207481766	207482266	-1.86194	0.000170166	-0.0158388	postnatal	237460	Intron (ENST00000412387.5/124907970, intron 3 of 4)	CREB1
InN	chr19	8130	17221951	17222451	1.33239	0.000170199	0.00883424	prenatal	199900	Distal Intergenic	OCEL1
InN	chr3	4036	24609279	24609779	-0.535442	0.00017023	-0.00430486	postnatal	276864	Intron (ENST00000630391.1/ENST00000630391.1, intron 4 of 4)	RARB
InN	chr12	20893	131849346	131849846	-1.4676	0.000170263	-0.0092703	postnatal	106055	3' UTR	MMP17
InN	chr7	19181	141157195	141157695	-1.06865	0.000170279	-0.00955296	postnatal	380610	Intron (ENST00000565468.6/100507421, intron 1 of 3)	TMEM178B
InN	chr4	15097	158521591	158522091	-2.28573	0.000170309	-0.0125372	postnatal	313820	Promoter	RXFP1
InN	chr22	10753	49899332	49899832	1.12122	0.000170345	0.00761839	prenatal	272251	Distal Intergenic	ALG12
InN	chr12	7132	50761151	50761651	1.32032	0.000170376	0.00796058	prenatal	92294	Distal Intergenic	ATF1
InN	chr18	3933	36398647	36399147	-1.58185	0.000170376	-0.0102621	postnatal	186223	Intron (ENST00000590592.6/80206, intron 3 of 28)	FHOD3
InN	chr3	24128	187293720	187294220	-2.03988	0.000170393	-0.0150066	postnatal	296956	Intron (ENST00000636210.1/101929130, intron 1 of 1)	MASP1
InN	chr1	10938	33254838	33255338	0.855814	0.000170396	0.0067899	prenatal	10938	Promoter	ZNF362
InN	chr2	194	1546813	1547313	0.788854	0.000170425	0.00733291	prenatal	210638	Exon (ENST00000438247.1/ENST00000438247.1, exon 3 of 3)	LOC102723730
InN	chr5	3900	36753996	36754496	0.594841	0.000170425	0.00477883	prenatal	320267	Distal Intergenic	SLC1A3-AS1
InN	chr13	420	23438494	23438994	0.593247	0.000170435	0.00867776	prenatal	106987	Distal Intergenic	SACS
InN	chr9	18470	137256629	137257129	1.25744	0.000170435	0.0064784	prenatal	421681	Exon (ENST00000343053.6/25920, exon 4 of 13)	NELFB
InN	chr11	4258	19917120	19917620	-1.84849	0.000170438	-0.00971172	postnatal	65348	Intron (ENST00000360655.8/89797, intron 6 of 37)	NAV2
InN	chr22	5754	37486856	37487356	0.821333	0.00017045	0.00593148	prenatal	267252	Promoter	MFNG
InN	chr2	31694	237128213	237128713	-2.02232	0.000170452	-0.00806017	postnatal	242138	Distal Intergenic	COPS8
InN	chr20	232	916025	916525	-2.26633	0.000170452	-0.0156824	postnatal	244060	Promoter	ANGPT4
InN	chr2	14591	100891644	100892144	-2.22675	0.000170468	-0.0111504	postnatal	225035	Intron (ENST00000335681.10/4862, intron 1 of 20)	NPAS2
InN	chr8	14537	124164643	124165143	-1.21379	0.000170494	-0.00902569	postnatal	398262	Intron (ENST00000669903.1/157376, intron 1 of 3)	FER1L6-AS2
InN	chr22	2524	26550319	26550819	-1.37175	0.000170525	-0.0075795	postnatal	264022	Promoter	TPST2
InN	chr14	4396	59361468	59361968	-1.13008	0.000170559	-0.0391923	postnatal	121437	Promoter	DAAM1
InN	chr18	1815	11833021	11833521	-2.79002	0.000170567	-0.0182788	postnatal	184105	Exon (ENST00000590972.1/2774, exon 5 of 5)	CHMP1B
InN	chr1	30063	184498280	184498780	-2.30419	0.000170602	-0.013881	postnatal	30063	Intron (ENST00000235307.7/81563, intron 2 of 5)	C1orf21
InN	chr5	10620	103288301	103288801	-1.9103	0.000170602	-0.0124422	postnatal	326987	Distal Intergenic	MACIR
InN	chr17	13068	58060019	58060519	-0.985368	0.000170613	-0.0106479	postnatal	174088	Promoter	LOC105371840
InN	chr15	9513	78756677	78757177	-2.12299	0.000170698	-0.0116393	postnatal	140222	Distal Intergenic	LOC646938
InN	chr11	15652	86547523	86548023	-1.01356	0.000170709	-0.00688502	postnatal	76742	Intron (ENST00000524610.1/ENST00000524610.1, intron 2 of 2)	ME3
InN	chr3	7844	49095769	49096269	1.22855	0.000170716	0.00786741	prenatal	280672	Promoter	QRICH1
InN	chr7	16595	124751017	124751517	-1.80627	0.000170718	-0.0099243	postnatal	378024	Intron (ENST00000303921.3/2861, intron 1 of 1)	GPR37
InN	chr7	21768	157676755	157677255	0.949154	0.000170733	0.0132769	prenatal	383197	Intron (ENST00000389413.7/5799, intron 12 of 21)	PTPRN2
InN	chr13	6837	91370470	91370970	-1.67914	0.000170758	-0.009547	postnatal	113404	Intron (ENST00000710421.1/124903189, intron 2 of 3)	MIR92A1
InN	chrX	5410	140756786	140757286	0.504521	0.000170758	0.00723754	prenatal	427511	Intron (ENST00000607004.7/286411, intron 3 of 4)	LINC00632
InN	chr9	604	4855157	4855657	-2.34449	0.000170765	-0.0125719	postnatal	403815	Intron (ENST00000381750.9/10171, intron 8 of 8)	MIR101-2
InN	chr1	23166	118151283	118151783	-2.16713	0.000170775	-0.0172094	postnatal	23166	Exon (ENST00000336338.10/200162, exon 2 of 49)	SPAG17
InN	chr3	23665	185281742	185282242	0.924533	0.000170823	0.0069123	prenatal	296493	Promoter	LOC124900548
InN	chr11	3611	16191861	16192361	-1.00084	0.00017083	-0.0100966	postnatal	64701	Intron (ENST00000316399.10/55553, intron 3 of 14)	SOX6
InN	chr10	2903	12708875	12709375	-1.97506	0.000170847	-0.0168834	postnatal	42707	Intron (ENST00000619168.5/57118, intron 3 of 10)	MIR548Q
InN	chr14	11084	99425315	99425815	-1.94292	0.000170847	-0.0089185	postnatal	128125	Intron (ENST00000331768.10/84193, intron 6 of 12)	SETD3
InN	chr8	2738	18758802	18759302	0.854707	0.000170862	0.00674678	prenatal	386463	Intron (ENST00000327040.13/23362, intron 9 of 15)	PSD3
InN	chr22	3053	27827836	27828336	1.0815	0.000170908	0.00995041	prenatal	264551	Distal Intergenic	MN1
InN	chr19	3773	5682200	5682700	0.722449	0.000170915	0.0142859	prenatal	195543	Intron (ENST00000579649.5/25873, intron 1 of 4)	RPL36
InN	chr10	7721	51879361	51879861	-1.56172	0.000170932	-0.0100235	postnatal	47525	Intron (ENST00000401604.8/5592, intron 4 of 17)	PRKG1
InN	chr6	10314	64013266	64013766	-1.61519	0.000170939	-0.0180421	postnatal	349074	Intron (ENST00000503581.6/346007, intron 33 of 42)	EYS
InN	chr22	7799	42094634	42095134	2.21364	0.000170947	0.0141082	prenatal	269297	Intron (ENST00000439129.5/100132273, intron 3 of 6)	NDUFA6-DT
InN	chr4	1844	6121369	6121869	-1.71935	0.000170964	-0.0101262	postnatal	300567	Intron (ENST00000531445.3/389197, intron 1 of 33)	JAKMIP1
InN	chr4	15477	163556168	163556668	-1.29552	0.000170986	-0.0176719	postnatal	314200	Intron (ENST00000274056.11/55016, intron 4 of 5)	TMA16
InN	chr6	21486	165876474	165876974	-1.41964	0.000170992	-0.0233794	postnatal	360246	Intron (ENST00000366882.7/10846, intron 1 of 19)	PDE10A
InN	chr6	4392	26024272	26024772	1.28634	0.000171005	0.00918219	prenatal	343152	Distal Intergenic	H4C2
InN	chr22	3904	30454095	30454595	0.872424	0.000171021	0.00521447	prenatal	265402	Intron (ENST00000403066.5/266629, intron 12 of 12)	SEC14L3
InN	chr16	3431	9944147	9944647	-2.15613	0.000171036	-0.0107602	postnatal	147713	Promoter	GRIN2A
InN	chr6	12938	100186544	100187044	-1.98504	0.000171136	-0.0135015	postnatal	351698	Distal Intergenic	MCHR2-AS1
InN	chr11	9920	64258947	64259447	1.43379	0.00017117	0.0136831	prenatal	71010	Exon (ENST00000279230.12/5331, exon 12 of 31)	PLCB3
InN	chr13	5938	75549231	75549731	-0.666835	0.000171172	-0.104637	postnatal	112505	Promoter	COMMD6
InN	chr1	14365	46205842	46206342	-2.11523	0.000171174	-0.0150713	postnatal	14365	Intron (ENST00000371980.4/541468, intron 1 of 1)	LURAP1
InN	chr13	3615	44473672	44474172	-1.79765	0.000171182	-0.0100595	postnatal	110182	Promoter	TSC22D1
InN	chr16	10772	67181380	67181880	-0.961895	0.000171182	-0.0179257	postnatal	155054	Promoter	MATCAP1
InN	chr3	1675	11477548	11478048	0.556279	0.000171185	0.00778762	prenatal	274503	Intron (ENST00000685771.1/10533, intron 19 of 19)	VGLL4
InN	chr11	6437	44192215	44192715	-1.93352	0.000171194	-0.00972825	postnatal	67527	3' UTR	EXT2
InN	chr4	3673	16230908	16231408	-0.759951	0.000171194	-0.00451219	postnatal	302396	Intron (ENST00000573308.5/202020, intron 1 of 2)	TAPT1
InN	chr2	23236	174771496	174771996	-1.58001	0.000171225	-0.0353247	postnatal	233680	Exon (ENST00000654673.1/ENST00000654673.1, exon 1 of 2)	CHRNA1
InN	chr17	20022	81153975	81154475	-1.39002	0.00017129	-0.0171724	postnatal	181042	Intron (ENST00000326724.9/9625, intron 1 of 13)	PVALEF
InN	chr12	19164	124460597	124461097	1.17845	0.000171314	0.0077818	prenatal	104326	Intron (ENST00000404621.5/9612, intron 6 of 46)	NCOR2
InN	chr4	2961	9154372	9154872	-2.08313	0.000171315	-0.0106694	postnatal	301684	Intron (ENST00000509817.1/ENST00000509817.1, intron 1 of 7)	LOC105369250
InN	chr1	573	1731410	1731910	1.12044	0.000171322	0.00735712	prenatal	573	Exon (ENST00000417099.1/ENST00000417099.1, exon 2 of 2)	SLC35E2A
InN	chr16	15152	87036940	87037440	-1.25804	0.000171338	-0.011003	postnatal	159434	Distal Intergenic	LINC02181
InN	chr8	9780	74088049	74088549	-1.83565	0.000171346	-0.013104	postnatal	393505	Intron (ENST00000519323.1/23643, intron 1 of 1)	LOC105375903
InN	chr8	8531	61302165	61302665	-1.73969	0.000171381	-0.0112427	postnatal	392256	Intron (ENST00000519846.5/157807, intron 3 of 6)	CLVS1
InN	chr7	18916	139680105	139680605	-2.18906	0.000171433	-0.0159377	postnatal	380345	Intron (ENST00000406875.8/28996, intron 2 of 14)	HIPK2
InN	chr10	2112	10776044	10776544	-1.81402	0.000171439	-0.0133442	postnatal	41916	Exon (ENST00000448495.1/ENST00000448495.1, exon 1 of 1)	SFTA1P
InN	chr7	3202	11742445	11742945	-1.77761	0.000171465	-0.0117168	postnatal	364631	Intron (ENST00000423059.9/221981, intron 1 of 27)	THSD7A
InN	chrX	909	15345941	15346441	1.29218	0.000171465	0.00683198	prenatal	423010	3' UTR	VEGFD
InN	chr12	5559	41983352	41983852	-1.86621	0.000171496	-0.0136018	postnatal	90721	Intron (ENST00000666044.1/105378247, intron 3 of 4)	LOC105378247
InN	chr6	12850	99330030	99330530	-2.14303	0.000171499	-0.0142016	postnatal	351610	Intron (ENST00000389677.6/84553, intron 3 of 5)	FAXC
InN	chr12	10002	66426659	66427159	-2.54512	0.000171525	-0.0162612	postnatal	95164	Intron (ENST00000398016.7/23426, intron 13 of 23)	GRIP1
InN	chr17	17707	77069277	77069777	1.72129	0.000171532	0.00657873	prenatal	178727	Distal Intergenic	SNHG20
InN	chr7	4465	24921065	24921565	-1.88451	0.000171549	-0.00955424	postnatal	365894	Intron (ENST00000313367.7/26031, intron 1 of 22)	OSBPL3
InN	chr6	7424	37649908	37650408	1.10203	0.000171551	0.00549652	prenatal	346184	Promoter	MDGA1
InN	chr1	20176	94237887	94238387	-1.23692	0.00017157	-0.014355	postnatal	20176	Promoter	ARHGAP29
InN	chr3	11090	64559453	64559953	-1.8918	0.000171578	-0.0140902	postnatal	283918	Promoter	ADAMTS9-AS1
InN	chr17	11887	50346420	50346920	-0.677935	0.000171622	-0.0210329	postnatal	172907	Promoter	XYLT2
InN	chr4	6274	45183878	45184378	-1.33452	0.00017164	-0.0108939	postnatal	304997	Distal Intergenic	GNPDA2
InN	chr15	5777	64462755	64463255	1.54214	0.000171648	0.00668778	prenatal	136486	Intron (ENST00000326648.5/23060, intron 1 of 9)	ZNF609
InN	chr5	11035	109744348	109744848	-2.0402	0.000171648	-0.0107548	postnatal	327402	Intron (ENST00000261483.5/4124, intron 4 of 21)	MAN2A1
InN	chr2	1641	8248959	8249459	-1.88784	0.000171654	-0.0238738	postnatal	212085	Intron (ENST00000663636.1/339788, intron 1 of 5)	LINC00298
InN	chr1	28930	178608819	178609319	-1.87539	0.000171663	-0.00840952	postnatal	28930	Distal Intergenic	C1orf220
InN	chr14	6717	73270001	73270501	-1.35731	0.000171676	-0.011452	postnatal	123758	Intron (ENST00000340738.9/89932, intron 25 of 25)	PAPLN
InN	chr12	1696	6569215	6569715	1.27616	0.0001717	0.0148966	prenatal	86858	Promoter	NOP2
InN	chr1	22867	116395839	116396339	-1.46274	0.000171711	-0.00853392	postnatal	22867	Intron (ENST00000295598.10/476, intron 13 of 22)	ATP1A1
InN	chr7	17494	130940152	130940652	-2.07595	0.000171711	-0.0100349	postnatal	378923	Exon (ENST00000647388.1/378805, exon 5 of 5)	LINC-PINT
InN	chr16	9512	57384681	57385181	-1.20597	0.000171712	-0.00983084	postnatal	153794	3' UTR	CX3CL1
InN	chr1	28011	171589882	171590382	-1.91469	0.000171724	-0.0101355	postnatal	28011	Intron (ENST00000647382.2/23215, intron 34 of 34)	PRRC2C
InN	chr22	11069	50338896	50339396	1.16511	0.000171724	0.00676189	prenatal	272567	Distal Intergenic	PPP6R2
InN	chr9	10977	117720582	117721082	-2.07289	0.000171724	-0.0120908	postnatal	414188	3' UTR	TLR4
InN	chr1	18355	77079795	77080295	-1.42771	0.000171731	-0.0101742	postnatal	18355	Distal Intergenic	MIR7156
InN	chr22	3613	29635688	29636188	-1.89326	0.000171749	-0.019868	postnatal	265111	Intron (ENST00000713935.1/4771, intron 1 of 14)	NF2
InN	chr15	11861	90818258	90818758	0.599097	0.000171754	0.0189626	prenatal	142570	Distal Intergenic	BLM
InN	chr4	14310	152104065	152104565	-2.17154	0.000171754	-0.019228	postnatal	313033	Exon (ENST00000651553.1/100996286, exon 3 of 3)	LINC02273
InN	chr10	20258	129953612	129954112	1.94872	0.000171763	0.0146921	prenatal	60062	Intron (ENST00000440978.2/253738, intron 6 of 16)	EBF3
InN	chr6	7576	38443364	38443864	-1.61107	0.000171763	-0.0119291	postnatal	346336	Intron (ENST00000314100.10/114781, intron 5 of 9)	BTBD9-AS1
InN	chr20	7595	45809873	45810373	1.11325	0.000171765	0.00739817	prenatal	251423	Intron (ENST00000372622.8/116092, intron 11 of 12)	UBE2C
InN	chr9	5963	84668854	84669354	-0.551949	0.000171793	-0.0392478	postnatal	409174	Promoter	NTRK2
InN	chr16	5763	23678574	23679074	-0.817721	0.000171834	-0.0486719	postnatal	150045	Promoter	PLK1
InN	chr2	1645	8268271	8268771	-1.87385	0.000171834	-0.0173746	postnatal	212089	Intron (ENST00000663636.1/339788, intron 1 of 5)	LINC00298
InN	chrX	3032	56728970	56729470	-0.722532	0.000171861	-0.0223243	postnatal	425133	Promoter	NBDY
InN	chr20	5516	36229258	36229758	-0.87252	0.000171861	-0.00568074	postnatal	249344	3' UTR	AAR2
InN	chr1	3338	9275521	9276021	-1.88013	0.000171867	-0.00950139	postnatal	3338	Distal Intergenic	SPSB1
InN	chr11	18100	112769487	112769987	-1.72803	0.00017189	-0.0142459	postnatal	79190	Distal Intergenic	LOC105369496
InN	chr10	16104	103690762	103691262	-1.02206	0.00017189	-0.0130947	postnatal	55908	Intron (ENST00000369774.9/9644, intron 6 of 14)	SH3PXD2A
InN	chr6	3133	16505816	16506316	-1.20889	0.000171927	-0.0159533	postnatal	341893	Intron (ENST00000244769.8/6310, intron 6 of 8)	LOC127903862
InN	chr1	24519	153878390	153878890	0.732796	0.00017193	0.006502	prenatal	24519	Intron (ENST00000368655.5/57459, intron 1 of 10)	GATAD2B
InN	chr11	3573	15883337	15883837	-1.72483	0.00017193	-0.0132298	postnatal	64663	Exon (ENST00000659436.1/ENST00000659436.1, exon 3 of 3)	LINC02682
InN	chr7	9088	56083001	56083501	-0.898279	0.000171932	-0.0147352	postnatal	370517	3' UTR	PHKG1
InN	chr12	11409	79295656	79296156	-1.08053	0.000171958	-0.0146632	postnatal	96571	3' UTR	SYT1
InN	chr18	1768	11268573	11269073	-0.75474	0.000171958	-0.0298827	postnatal	184058	Distal Intergenic	LOC107985173
InN	chr5	8930	87783725	87784225	2.09525	0.000171963	0.00997046	prenatal	325297	Distal Intergenic	LINC02144
InN	chr5	15736	142625227	142625727	-1.91148	0.000171971	-0.0103566	postnatal	332103	Intron (ENST00000443800.5/101926941, intron 3 of 3)	FGF1
InN	chr6	21913	167354915	167355415	1.71716	0.000172015	0.00917406	prenatal	360673	Intron (ENST00000515138.1/83887, intron 4 of 5)	TCP10L3
InN	chr6	14409	112042367	112042867	0.797984	0.000172052	0.0094854	prenatal	353169	Distal Intergenic	CCN6
InN	chr11	5419	34206674	34207174	0.748657	0.000172055	0.0037508	prenatal	66509	Intron (ENST00000435224.3/25841, intron 1 of 16)	ABTB2
InN	chr8	335	1486015	1486515	0.787569	0.000172061	0.0206062	prenatal	384060	Intron (ENST00000637795.2/9228, intron 3 of 14)	DLGAP2
InN	chr11	9276	62703724	62704224	2.41754	0.000172071	0.0146277	prenatal	70366	Promoter	BSCL2
InN	chrX	2491	47229225	47229725	2.61211	0.000172071	0.018071	prenatal	424592	3' UTR	CDK16
InN	chr2	17277	121512760	121513260	-1.69243	0.000172098	-0.00958189	postnatal	227721	Promoter	CLASP1
InN	chr9	348	2655335	2655835	-1.45082	0.000172114	-0.00943745	postnatal	403559	Promoter	LOC105375957
InN	chr4	14153	151540782	151541282	1.07344	0.000172141	0.0058077	prenatal	312876	Intron (ENST00000435205.6/729830, intron 3 of 13)	FHIP1A
InN	chr18	5040	46518602	46519102	-2.14785	0.000172148	-0.0110901	postnatal	187330	Promoter	LOXHD1
InN	chr16	1764	3005311	3005811	0.771229	0.000172156	0.00726514	prenatal	146046	Distal Intergenic	CLDN9
InN	chr12	19170	124469580	124470080	0.784522	0.000172188	0.00536255	prenatal	104332	Intron (ENST00000404621.5/9612, intron 5 of 46)	NCOR2
InN	chr8	793	3987682	3988182	-1.80187	0.000172208	-0.00884505	postnatal	384518	Intron (ENST00000635120.2/64478, intron 5 of 69)	CSMD1
InN	chr5	2452	16596067	16596567	-1.68772	0.000172225	-0.0120643	postnatal	318819	Intron (ENST00000306320.10/54463, intron 1 of 8)	RETREG1-AS1
InN	chr17	20670	82066401	82066901	1.24575	0.000172235	0.0160817	prenatal	181690	Promoter	DUS1L
InN	chr1	17972	71641879	71642379	-1.6509	0.000172247	-0.011484	postnatal	17972	Intron (ENST00000357731.10/257194, intron 4 of 6)	NEGR1
InN	chr8	6474	40894291	40894791	-2.19565	0.00017227	-0.0172295	postnatal	390199	Intron (ENST00000297737.11/79698, intron 1 of 6)	ZMAT4
InN	chr14	6407	71209765	71210265	-1.96427	0.000172316	-0.0105975	postnatal	123448	Intron (ENST00000663930.1/ENST00000663930.1, intron 1 of 1)	PCNX1
InN	chr20	5438	36050214	36050714	-0.97966	0.000172331	-0.0299348	postnatal	249266	Promoter	NORAD
InN	chrX	2241	41522731	41523231	-1.0387	0.000172361	-0.0143545	postnatal	424342	Exon (ENST00000643733.1/8573, exon 5 of 6)	CASK
InN	chr1	30991	200964661	200965161	0.816837	0.000172362	0.00410467	prenatal	30991	Exon (ENST00000435735.2/647215, exon 20 of 22)	KIF21B
InN	chr11	863	1734830	1735330	-1.20765	0.000172365	-0.0062595	postnatal	61953	3' UTR	IFITM10
InN	chr19	14815	46728694	46729194	-1.31848	0.000172391	-0.0228467	postnatal	206585	Promoter	STRN4
InN	chr3	22736	179930353	179930853	-1.98344	0.000172397	-0.0104222	postnatal	295564	Intron (ENST00000467460.6/51555, intron 2 of 14)	PEX5L
InN	chr10	14966	99913884	99914384	0.54293	0.000172406	0.00280992	prenatal	54770	Promoter	DNMBP
InN	chr12	7112	50641086	50641586	-1.57688	0.000172412	-0.00767552	postnatal	92274	Promoter	DIP2B
InN	chr1	5026	14826996	14827496	-1.26822	0.000172429	-0.00723158	postnatal	5026	Intron (ENST00000636203.1/23254, intron 3 of 16)	KAZN
InN	chr2	32728	240433375	240433875	0.806068	0.000172429	0.00964581	prenatal	243172	Distal Intergenic	GPC1
InN	chr11	14149	75896792	75897292	-1.91541	0.000172446	-0.0187044	postnatal	75239	Intron (ENST00000356136.8/7405, intron 5 of 14)	UVRAG
InN	chr1	31349	201731192	201731692	-1.40357	0.000172461	-0.0124539	postnatal	31349	Intron (ENST00000685211.1/89796, intron 7 of 33)	LOC124904483
InN	chr20	9489	51660805	51661305	-1.85711	0.000172478	-0.0093365	postnatal	253317	Intron (ENST00000311637.9/10079, intron 8 of 22)	ATP9A
InN	chr8	17731	141442636	141443136	-1.35129	0.000172506	-0.0188473	postnatal	401456	Intron (ENST00000521053.5/389690, intron 19 of 27)	LOC124900270
InN	chr9	17117	135183706	135184206	-1.06233	0.000172535	-0.0326208	postnatal	420328	Distal Intergenic	LOC107987138
InN	chr1	24795	154854745	154855245	1.89265	0.000172545	0.010585	prenatal	24795	Intron (ENST00000271915.9/3782, intron 1 of 7)	KCNN3
InN	chr15	5434	63135653	63136153	-1.47967	0.000172576	-0.0107009	postnatal	136143	Intron (ENST00000261893.9/114294, intron 5 of 5)	LACTB
InN	chr2	22988	173400904	173401404	1.00975	0.000172592	0.0117995	prenatal	233432	Distal Intergenic	CDCA7
InN	chr20	7113	43459737	43460237	1.87484	0.000172612	0.010259	prenatal	250941	3' UTR	SRSF6
InN	chr8	17430	141018384	141018884	-2.10081	0.000172612	-0.0139213	postnatal	401155	Distal Intergenic	PTK2
InN	chr19	4856	8503546	8504046	0.891923	0.000172625	0.00459728	prenatal	196626	Promoter	PRAM1
InN	chr17	19916	81061295	81061795	1.88649	0.00017263	0.0152629	prenatal	180936	Intron (ENST00000321280.11/10458, intron 3 of 13)	BAIAP2
InN	chr2	18330	130869472	130869972	-2.01897	0.000172652	-0.0149172	postnatal	228774	Intron (ENST00000409359.7/50649, intron 1 of 13)	ARHGEF4
InN	chr1	29997	184144808	184145308	-1.68626	0.000172698	-0.0100127	postnatal	29997	Intron (ENST00000664793.1/ENST00000664793.1, intron 1 of 1)	LOC102724830
InN	chr5	15269	140993317	140993817	-1.56318	0.000172713	-0.00951086	postnatal	331636	Intron (ENST00000504120.4/56147, intron 3 of 3)	PCDHA6
InN	chr8	13809	118025079	118025579	-1.38013	0.000172713	-0.00694267	postnatal	397534	Intron (ENST00000378204.7/2131, intron 1 of 10)	EXT1
InN	chr12	13424	98958066	98958566	-1.08692	0.00017273	-0.00743665	postnatal	98586	Intron (ENST00000551372.1/ENST00000551372.1, intron 3 of 3)	ANKS1B
InN	chr3	14586	110686138	110686638	-1.57494	0.000172756	-0.00766049	postnatal	287414	Distal Intergenic	LOC151760
InN	chr11	10177	64672132	64672632	1.90926	0.000172781	0.00966625	prenatal	71267	Intron (ENST00000704782.1/9379, intron 6 of 21)	NRXN2
InN	chr14	6600	72607706	72608206	-1.62868	0.000172781	-0.00953963	postnatal	123641	Distal Intergenic	DPF3
InN	chr19	3814	5723107	5723607	1.57704	0.000172789	0.00740314	prenatal	195584	Intron (ENST00000381624.4/257062, intron 1 of 21)	CATSPERD
InN	chr13	6562	82478181	82478681	-1.93695	0.000172819	-0.0156125	postnatal	113129	Distal Intergenic	LOC105370281
InN	chr17	5153	19876493	19876993	-1.90675	0.000172877	-0.0145472	postnatal	166173	Distal Intergenic	ULK2
InN	chr2	24351	186725747	186726247	-0.671737	0.000172884	-0.0055204	postnatal	234795	Intron (ENST00000304698.10/165215, intron 1 of 7)	FAM171B
InN	chr14	5275	64970109	64970609	-1.28559	0.000172887	-0.0147321	postnatal	122316	Intron (ENST00000552941.6/100529261, intron 2 of 12)	RAB15
InN	chr5	5446	58745251	58745751	-1.76362	0.000172919	-0.0152788	postnatal	321813	Intron (ENST00000282878.6/115827, intron 3 of 4)	RAB3C
InN	chr2	30675	232652299	232652799	-1.6564	0.000172948	-0.0133689	postnatal	241119	Intron (ENST00000409613.5/80303, intron 1 of 3)	EFHD1
InN	chr8	4906	28606173	28606673	-1.74792	0.000172961	-0.0101795	postnatal	388631	Intron (ENST00000522725.5/2137, intron 1 of 4)	EXTL3
InN	chr3	24295	188430573	188431073	-1.95149	0.000173004	-0.011223	postnatal	297123	Intron (ENST00000448637.5/4026, intron 3 of 6)	LPP
InN	chr9	5693	81634166	81634666	1.33019	0.000173004	0.00698108	prenatal	408904	Exon (ENST00000376499.8/7088, exon 7 of 20)	TLE1
InN	chr1	35342	223739567	223740067	-1.11069	0.000173032	-0.00948857	postnatal	35342	Intron (ENST00000433674.6/824, intron 2 of 20)	CAPN2
InN	chr16	13574	81890286	81890786	-1.51864	0.000173032	-0.0161563	postnatal	157856	Promoter	PLCG2
InN	chr3	22195	174548056	174548556	-1.20835	0.000173032	-0.00643315	postnatal	295023	Intron (ENST00000491329.5/254827, intron 2 of 3)	NAALADL2
InN	chr5	14309	137755870	137756370	1.77349	0.000173032	0.00877107	prenatal	330676	Exon (ENST00000670143.1/ENST00000670143.1, exon 2 of 2)	HNRNPA0
InN	chr11	18752	115780539	115781039	1.54222	0.000173068	0.00858911	prenatal	79842	Intron (ENST00000539305.1/105369512, intron 2 of 2)	LINC00900
InN	chr5	5961	62066574	62067074	-0.732644	0.000173079	-0.012894	postnatal	322328	Distal Intergenic	LOC105378998
InN	chr20	9175	50579880	50580380	-1.07399	0.000173112	-0.0118157	postnatal	253003	Exon (ENST00000541713.5/5770, exon 7 of 9)	MIR645
InN	chr3	13431	89314376	89314876	-1.37819	0.000173142	-0.0136421	postnatal	286259	Exon (ENST00000650616.2/ENST00000650616.2, exon 1 of 3)	EPHA3
InN	chr15	3215	44297010	44297510	-1.23446	0.000173149	-0.00795111	postnatal	133924	Intron (ENST00000299957.11/113201, intron 1 of 9)	GOLM2
InN	chr6	10555	69264922	69265422	-1.3583	0.000173149	-0.00686103	postnatal	349315	Intron (ENST00000370598.6/577, intron 20 of 31)	ADGRB3
InN	chr18	8149	71950209	71950709	-1.25784	0.000173153	-0.01049	postnatal	190439	Distal Intergenic	LINC01899
InN	chr20	980	3847162	3847662	-0.939184	0.000173153	-0.0296021	postnatal	244808	Promoter	MAVS
InN	chr5	18833	161877656	161878156	-1.57984	0.000173181	-0.00832337	postnatal	335200	Intron (ENST00000638112.1/2554, intron 7 of 10)	GABRA1
InN	chr3	13527	94263544	94264044	-1.30273	0.000173182	-0.0128761	postnatal	286355	Distal Intergenic	DHFR2
InN	chr5	19447	169190705	169191205	-1.45966	0.000173188	-0.0132969	postnatal	335814	Intron (ENST00000519560.6/6586, intron 4 of 35)	MIR585
InN	chr19	7471	15221080	15221580	1.77155	0.000173195	0.00910583	prenatal	199241	Exon (ENST00000593588.1/ENST00000593588.1, exon 2 of 2)	EPHX3
InN	chr8	19142	144321491	144321991	0.984244	0.00017325	0.0144023	prenatal	402867	Intron (ENST00000528718.6/8694, intron 1 of 16)	DGAT1
InN	chr22	6237	38193431	38193931	1.53875	0.000173262	0.00696111	prenatal	267735	Promoter	PLA2G6
InN	chr2	573	2210788	2211288	1.45965	0.000173316	0.00995849	prenatal	211017	Exon (ENST00000649149.1/23040, exon 3 of 3)	MYT1L
InN	chr4	11341	110635253	110635753	1.78176	0.00017337	0.00953347	prenatal	310064	Intron (ENST00000394595.8/5308, intron 1 of 4)	PITX2
InN	chr14	13469	105294131	105294631	-1.05809	0.00017338	-0.0173204	postnatal	130510	Intron (ENST00000379937.6/2972, intron 1 of 16)	BRF1
InN	chr1	28665	177068022	177068522	-1.04127	0.000173386	-0.00729456	postnatal	28665	Intron (ENST00000367657.7/460, intron 1 of 22)	ASTN1
InN	chr5	9245	88813177	88813677	-1.70254	0.000173391	-0.0150158	postnatal	325612	Intron (ENST00000504921.7/4208, intron 2 of 10)	MEF2C
InN	chr10	18792	122462087	122462587	-0.644379	0.00017345	-0.0257362	postnatal	58596	Exon (ENST00000368984.8/5654, exon 1 of 9)	HTRA1
InN	chr19	17932	55473613	55474113	1.22913	0.000173474	0.0054468	prenatal	209702	Distal Intergenic	ZNF628
InN	chr6	20922	163252780	163253280	1.73731	0.000173491	0.0120076	prenatal	359682	Intron (ENST00000337019.7/135138, intron 5 of 6)	PACRG-AS3
InN	chr3	18953	139358396	139358896	-1.43254	0.000173508	-0.0103482	postnatal	291781	3' UTR	COPB2
InN	chr11	16727	99487240	99487740	-1.3989	0.000173562	-0.00798492	postnatal	77817	Intron (ENST00000524871.6/53942, intron 2 of 24)	CNTN5
InN	chr19	4980	9325912	9326412	1.74189	0.000173597	0.00716621	prenatal	196750	Intron (ENST00000587557.5/84527, intron 2 of 5)	ZNF559-ZNF177
InN	chr19	7691	16099069	16099569	1.90741	0.000173611	0.00967148	prenatal	199461	Intron (ENST00000646974.2/7171, intron 8 of 8)	TPM4
InN	chr7	10222	72879821	72880321	-1.33968	0.000173629	-0.0208807	postnatal	371651	Promoter	POM121
InN	chr20	1499	6051499	6051999	-1.9332	0.000173642	-0.0129993	postnatal	245327	Intron (ENST00000698795.1/164312, intron 2 of 4)	LRRN4
InN	chr19	5749	11086057	11086557	0.731603	0.000173676	0.00699077	prenatal	197519	Distal Intergenic	LDLR
InN	chr5	3837	36608665	36609165	1.41441	0.000173679	0.00638527	prenatal	320204	Promoter	SLC1A3
InN	chr14	2019	33727557	33728057	-1.85995	0.000173698	-0.0133348	postnatal	119060	Intron (ENST00000551634.6/64067, intron 5 of 10)	NPAS3
InN	chr10	5689	30783206	30783706	-0.912074	0.000173704	-0.0214312	postnatal	45493	Distal Intergenic	LINC02644
InN	chr1	22451	112957389	112957889	-0.795416	0.000173713	-0.0185194	postnatal	22451	Promoter	SLC16A1
InN	chr19	14735	46604743	46605243	-1.52556	0.000173714	-0.0226788	postnatal	206505	Promoter	CALM3
InN	chr10	6696	43411183	43411683	1.11522	0.000173715	0.00887594	prenatal	46500	Distal Intergenic	HNRNPF
InN	chr15	6212	66054026	66054526	-1.01975	0.000173724	-0.00566603	postnatal	136921	Intron (ENST00000409699.6/84465, intron 5 of 22)	MIR4311
InN	chr1	2300	6195259	6195759	1.66328	0.000173751	0.0116495	prenatal	2300	Intron (ENST00000484532.6/6146, intron 1 of 4)	RPL22
InN	chr11	1944	7364816	7365316	-1.12002	0.000173756	-0.0114985	postnatal	63034	Intron (ENST00000524820.6/143425, intron 4 of 8)	SYT9-AS1
InN	chr2	28593	218909641	218910141	1.33705	0.000173775	0.00729409	prenatal	239037	Promoter	LOC124907984
InN	chr12	3750	19883913	19884413	-1.69256	0.000173785	-0.0130014	postnatal	88912	Intron (ENST00000535764.1/ENST00000535764.1, intron 1 of 4)	LINC02398
InN	chr5	4475	43572651	43573151	1.38784	0.000173791	0.00682111	prenatal	320842	Exon (ENST00000513560.7/100652772, exon 3 of 3)	PAIP1
InN	chr3	3254	16664052	16664552	-1.57207	0.000173806	-0.00986695	postnatal	276082	Intron (ENST00000454457.1/1618, intron 1 of 6)	DAZL
InN	chr7	3204	11758230	11758730	-1.46971	0.000173806	-0.00836376	postnatal	364633	Intron (ENST00000423059.9/221981, intron 1 of 27)	THSD7A
InN	chr7	15240	108313004	108313504	-1.22068	0.000173823	-0.00872311	postnatal	376669	Promoter	NRCAM
InN	chr11	21637	125313269	125313769	-1.34838	0.000173851	-0.013606	postnatal	82727	Intron (ENST00000530517.5/63876, intron 2 of 11)	PKNOX2
InN	chr19	8	294353	294853	-0.918976	0.000173878	-0.00954849	postnatal	191778	Distal Intergenic	PLPP2
InN	chr20	10276	57581581	57582081	-1.71343	0.000173878	-0.0123441	postnatal	254104	Distal Intergenic	PCK1
InN	chr3	24175	187738085	187738585	-0.938095	0.000173878	-0.021886	postnatal	297003	Promoter	BCL6
InN	chr4	12132	123312772	123313272	1.11111	0.00017392	0.00917352	prenatal	310855	Intron (ENST00000675612.1/166378, intron 16 of 16)	LOC124900774
InN	chr4	2870	8441543	8442043	2.00646	0.000173921	0.0109006	prenatal	301593	Intron (ENST00000513449.6/152992, intron 1 of 8)	TRMT44
InN	chr11	15096	82867455	82867955	-1.65318	0.00017393	-0.013396	postnatal	76186	Intron (ENST00000313010.8/5547, intron 1 of 8)	PRCP
InN	chr17	10589	45163919	45164419	1.71924	0.000173949	0.0129372	prenatal	171609	Intron (ENST00000307275.7/124790, intron 3 of 3)	HEXIM2
InN	chr17	13725	62651561	62652061	1.55675	0.000173949	0.0114606	prenatal	174745	Intron (ENST00000303375.10/9902, intron 1 of 29)	MRC2
InN	chr2	8003	46540679	46541179	-1.68303	0.000173968	-0.0157631	postnatal	218447	Promoter	ATP6V1E2
InN	chr17	6750	31522239	31522739	-1.60067	0.000173981	-0.0169156	postnatal	167770	Promoter	RAB11FIP4
InN	chr11	9531	63759222	63759722	0.806539	0.000174004	0.00454538	prenatal	70621	3' UTR	ZFTA
InN	chr2	16919	119707478	119707978	-1.47575	0.000174037	-0.0139509	postnatal	227363	Distal Intergenic	TMEM177
InN	chr11	23803	134244541	134245041	-1.37724	0.000174047	-0.0134132	postnatal	84893	Exon (ENST00000281187.10/112936, exon 5 of 6)	VPS26B
InN	chr8	15463	130372470	130372970	-1.51296	0.00017405	-0.0108882	postnatal	399188	Intron (ENST00000518721.6/50807, intron 2 of 29)	LOC124902026
InN	chr16	4083	12357494	12357994	0.716686	0.000174072	0.00395889	prenatal	148365	Intron (ENST00000566228.6/92017, intron 16 of 20)	SNX29
InN	chr10	19151	124224085	124224585	-1.5933	0.000174074	-0.0134187	postnatal	58955	Distal Intergenic	CHST15
InN	chr2	2520	11303204	11303704	-1.61172	0.000174086	-0.00961934	postnatal	212964	Intron (ENST00000315872.11/9475, intron 1 of 32)	ROCK2
InN	chr5	19105	167149578	167150078	-1.86286	0.000174086	-0.0138701	postnatal	335472	Intron (ENST00000518659.6/57451, intron 2 of 30)	LOC101927908
InN	chr4	2098	6715288	6715788	0.702346	0.000174092	0.00787033	prenatal	300821	Promoter	BLOC1S4
InN	chr4	4295	23857300	23857800	-1.79825	0.000174105	-0.0156003	postnatal	303018	Intron (ENST00000509702.5/10891, intron 1 of 14)	PPARGC1A
InN	chr2	2581	11481827	11482327	-1.00425	0.000174115	-0.0210103	postnatal	213025	Promoter	GREB1
InN	chr10	17155	112953752	112954252	1.24787	0.00017415	0.00613599	prenatal	56959	Intron (ENST00000355995.9/6934, intron 3 of 14)	LOC124902502
InN	chr17	2371	7033269	7033769	1.22979	0.00017415	0.00611339	prenatal	163391	Distal Intergenic	SLC16A13
InN	chr8	827	4213397	4213897	-2.0278	0.000174151	-0.0183863	postnatal	384552	Intron (ENST00000635120.2/64478, intron 3 of 69)	CSMD1
InN	chr11	8255	58524489	58524989	-1.62237	0.000174195	-0.0150337	postnatal	69345	Distal Intergenic	OR5B21
InN	chr4	5266	38035215	38035715	-1.09473	0.000174195	-0.0122843	postnatal	303989	Exon (ENST00000261439.9/23216, exon 8 of 20)	TBC1D1
InN	chr8	70	637206	637706	-1.18694	0.000174216	-0.00954225	postnatal	383795	Exon (ENST00000523709.1/157697, exon 3 of 3)	ERICH1
InN	chr11	2858	11538088	11538588	-1.47237	0.000174218	-0.0269255	postnatal	63948	Intron (ENST00000227756.5/374378, intron 1 of 10)	LOC124902632
InN	chr3	20882	158106389	158106889	0.525509	0.000174238	0.00722139	prenatal	293710	Promoter	SHOX2
InN	chr7	21911	158157522	158158022	-1.83572	0.000174244	-0.0142615	postnatal	383340	Intron (ENST00000389413.7/5799, intron 6 of 21)	LOC105375613
InN	chr19	8850	18426604	18427104	-1.00566	0.000174244	-0.0189765	postnatal	200620	Intron (ENST00000597724.6/170463, intron 1 of 8)	SSBP4
InN	chr2	24187	183123535	183124035	-0.846757	0.000174245	-0.0207412	postnatal	234631	Promoter	NUP35
InN	chr14	10887	97911980	97912480	1.49912	0.000174311	0.00710092	prenatal	127928	Distal Intergenic	LINC01550
InN	chr22	11181	50509758	50510258	1.3609	0.000174314	0.0102457	prenatal	272679	Intron (ENST00000420993.7/29781, intron 1 of 19)	NCAPH2
InN	chr21	1338	31340514	31341014	-1.23971	0.000174336	-0.00527178	postnatal	257923	Intron (ENST00000286827.7/7074, intron 2 of 28)	TIAM1
InN	chr12	13475	99146761	99147261	-1.39484	0.000174343	-0.0112244	postnatal	98637	Intron (ENST00000549558.6/56899, intron 1 of 10)	ANKS1B
InN	chrX	3094	65035347	65035847	-1.26628	0.000174356	-0.0186064	postnatal	425195	Intron (ENST00000696368.1/340554, intron 1 of 8)	ZC3H12B
InN	chr19	732	1223322	1223822	1.49425	0.00017438	0.014333	prenatal	192502	3' UTR	STK11
InN	chr4	876	2534319	2534819	0.550684	0.00017438	0.00633914	prenatal	299599	Intron (ENST00000703446.1/8603, intron 3 of 4)	FAM193A
InN	chr12	13774	101744129	101744629	-1.19657	0.000174429	-0.00937964	postnatal	98936	3' UTR	SYCP3
InN	chr9	6414	87406452	87406952	-1.39727	0.000174433	-0.0126979	postnatal	409625	Distal Intergenic	LOC105376127
InN	chr10	5599	30383802	30384302	0.933566	0.000174508	0.00615462	prenatal	45403	Distal Intergenic	GOLGA2P6
InN	chr19	2629	3821815	3822315	-1.42722	0.000174538	-0.0178491	postnatal	194399	3' UTR	MATK
InN	chr11	20953	122675167	122675667	-0.673146	0.000174546	-0.00699042	postnatal	82043	Intron (ENST00000284273.6/84959, intron 1 of 13)	UBASH3B
InN	chr9	8278	97560718	97561218	-1.29933	0.000174546	-0.0145448	postnatal	411489	Intron (ENST00000395211.6/7111, intron 4 of 9)	TMOD1
InN	chr12	18221	121824701	121825201	1.61274	0.00017459	0.0131922	prenatal	103383	Exon (ENST00000604567.6/23067, exon 13 of 17)	SETD1B
InN	chr3	5836	39181976	39182476	-2.20806	0.0001746	-0.0234733	postnatal	278664	Distal Intergenic	LOC105377035
InN	chr10	11970	79287636	79288136	1.27148	0.000174602	0.0104257	prenatal	51774	Intron (ENST00000334512.10/57178, intron 8 of 24)	ZMIZ1
InN	chr20	2909	17956033	17956533	-1.40916	0.000174648	-0.0109164	postnatal	246737	Promoter	SNX5
InN	chr18	4453	41244412	41244912	-1.36472	0.000174662	-0.0103946	postnatal	186743	Distal Intergenic	LOC105372083
InN	chr7	12505	92245391	92245891	-0.843588	0.000174705	-0.0459486	postnatal	373934	Promoter	KRIT1
InN	chr11	13579	73761670	73762170	0.666122	0.000174705	0.0146176	prenatal	74669	Promoter	RAB6A
InN	chr15	3812	50464859	50465359	-1.0441	0.000174707	-0.0119642	postnatal	134521	3' UTR	USP8
InN	chr1	35908	226678710	226679210	-2.11216	0.000174717	-0.0184035	postnatal	35908	Intron (ENST00000272117.8/3707, intron 2 of 7)	ITPKB-IT1
InN	chr10	16708	109967077	109967577	-1.75457	0.000174728	-0.0152375	postnatal	56512	Intron (ENST00000627565.2/100505933, intron 3 of 5)	ADD3-AS1
InN	chr12	16880	116535347	116535847	0.902623	0.000174747	0.0103792	prenatal	102042	Promoter	LINC00173
InN	chr20	514	2111638	2112138	-1.91087	0.000174751	-0.0155511	postnatal	244342	Intron (ENST00000381482.8/140901, intron 2 of 3)	STK35
InN	chr11	8151	57658047	57658547	0.707125	0.000174788	0.00989886	prenatal	69241	Promoter	CLP1
InN	chrX	4973	130120854	130121354	-1.50836	0.000174789	-0.0308395	postnatal	427074	Distal Intergenic	ELF4
InN	chr3	18330	133892978	133893478	-1.99009	0.000174792	-0.0175871	postnatal	291158	Intron (ENST00000285208.9/51560, intron 1 of 7)	RAB6B
InN	chr6	12144	89948872	89949372	-1.66696	0.000174814	-0.0138391	postnatal	350904	Intron (ENST00000257749.9/60468, intron 7 of 8)	GJA10
InN	chr5	8359	81188756	81189256	-2.03471	0.00017482	-0.0134249	postnatal	324726	Intron (ENST00000265080.9/5924, intron 18 of 26)	CKMT2
InN	chr2	17291	121565389	121565889	-1.77281	0.000174834	-0.01409	postnatal	227735	Intron (ENST00000455322.7/23332, intron 2 of 38)	RNU4ATAC
InN	chr2	4236	23548272	23548772	-1.58447	0.00017484	-0.0196003	postnatal	214680	Intron (ENST00000486442.6/114818, intron 2 of 13)	KLHL29
InN	chr22	2638	26827648	26828148	1.31192	0.000174859	0.00837333	prenatal	264136	Distal Intergenic	LOC110091768
InN	chr15	2014	38453842	38454342	-0.801783	0.00017486	-0.0687386	postnatal	132723	Promoter	FAM98B
InN	chr6	12836	99276708	99277208	-1.5514	0.000174873	-0.0132315	postnatal	351596	3' UTR	FAXC
InN	chr10	10052	71714545	71715045	1.18796	0.000174889	0.00628058	prenatal	49856	3' UTR	CDH23
InN	chr10	16439	105759536	105760036	1.24191	0.000174889	0.00579222	prenatal	56243	Distal Intergenic	LINC02627
InN	chr5	3982	38193048	38193548	-1.74473	0.000174891	-0.0237969	postnatal	320349	Distal Intergenic	LINC02119
InN	chr13	2797	39494009	39494509	-2.06019	0.000174897	-0.0199801	postnatal	109364	Intron (ENST00000648377.1/105370168, intron 2 of 13)	LHFPL6
InN	chr11	4347	20342563	20343063	0.964171	0.000174908	0.0123094	prenatal	65437	Distal Intergenic	HTATIP2
InN	chr18	5894	50878151	50878651	-1.37677	0.000174945	-0.0390142	postnatal	188184	Promoter	ME2
InN	chr5	14548	138752460	138752960	1.09603	0.000175008	0.00814157	prenatal	330915	Promoter	CTNNA1
InN	chr2	10311	64019212	64019712	-0.84685	0.00017512	-0.0573095	postnatal	220755	Promoter	VPS54
InN	chr3	2945	15295342	15295842	-0.740987	0.000175121	-0.00499137	postnatal	275773	Intron (ENST00000383791.8/9467, intron 3 of 8)	SH3BP5
InN	chr4	12507	128835556	128836056	-2.0199	0.000175128	-0.0209697	postnatal	311230	Intron (ENST00000226319.11/79960, intron 2 of 10)	JADE1
InN	chr7	4935	27193630	27194130	1.23651	0.000175157	0.0115638	prenatal	366364	Intron (ENST00000518136.3/ENST00000518136.3, intron 1 of 1)	HOTTIP
InN	chr2	3445	17879857	17880357	-1.34599	0.000175175	-0.0189322	postnatal	213889	Promoter	KCNS3
InN	chr13	1342	29508069	29508569	-0.649974	0.000175215	-0.0290456	postnatal	107909	Distal Intergenic	SLC7A1
InN	chr5	20911	175741205	175741705	-2.06485	0.000175242	-0.0160944	postnatal	337278	Distal Intergenic	CPLX2
InN	chr2	26072	200466896	200467396	-1.47566	0.000175256	-0.011559	postnatal	236516	Exon (ENST00000409718.5/26010, exon 10 of 13)	SPATS2L
InN	chr21	1356	31387792	31388292	-1.80703	0.000175271	-0.0134357	postnatal	257941	Intron (ENST00000286827.7/7074, intron 2 of 28)	TIAM1
InN	chr12	1206	4417430	4417930	-1.60389	0.000175284	-0.0135302	postnatal	86368	Distal Intergenic	FGF6
InN	chr5	20751	175090729	175091229	-1.58265	0.000175297	-0.0136898	postnatal	337118	Distal Intergenic	LINC01951
InN	chr20	3011	18615587	18616087	-1.03487	0.000175314	-0.00822254	postnatal	246839	Intron (ENST00000618693.4/92675, intron 3 of 4)	DTD1
InN	chr11	22624	129861681	129862181	-1.50904	0.000175334	-0.0119608	postnatal	83714	Exon (ENST00000687802.1/ENST00000687802.1, exon 1 of 2)	TMEM45B
InN	chr3	8362	50274359	50274859	0.794637	0.000175343	0.00940858	prenatal	281190	Promoter	SEMA3B
InN	chr7	4933	27191906	27192406	0.734607	0.000175373	0.00906315	prenatal	366362	Intron (ENST00000523331.1/ENST00000523331.1, intron 1 of 1)	HOXA11-AS
InN	chr6	3134	16511017	16511517	-1.85126	0.000175408	-0.016675	postnatal	341894	Intron (ENST00000244769.8/6310, intron 6 of 8)	LOC127903862
InN	chr1	31207	201496449	201496949	-1.41784	0.000175451	-0.00969071	postnatal	31207	Promoter	CSRP1
InN	chr3	8020	49609743	49610243	-1.04487	0.000175471	-0.0122669	postnatal	280848	Intron (ENST00000296452.5/8927, intron 1 of 11)	BSN
InN	chr6	15468	124683590	124684090	-1.57314	0.000175488	-0.0196483	postnatal	354228	Intron (ENST00000368417.6/154215, intron 4 of 6)	NKAIN2
InN	chr9	696	6014734	6015234	-0.924686	0.000175518	-0.0169252	postnatal	403907	Promoter	RANBP6
InN	chr6	16034	130366156	130366656	0.802956	0.000175608	0.0136339	prenatal	354794	Promoter	TMEM200A
InN	chr12	4353	25994159	25994659	-1.1242	0.000175633	-0.0107014	postnatal	89515	Promoter	RASSF8
InN	chr14	12527	103541079	103541579	0.637644	0.000175668	0.0106174	prenatal	129568	Distal Intergenic	TRMT61A
InN	chr12	19805	125883483	125883983	-1.26526	0.000175672	-0.0171849	postnatal	104967	Distal Intergenic	LINC00939
InN	chr12	5800	44547050	44547550	-1.03603	0.000175679	-0.0177158	postnatal	90962	Intron (ENST00000395487.6/4753, intron 15 of 19)	NELL2
InN	chr6	5053	29847974	29848474	-1.54268	0.000175682	-0.0165832	postnatal	343813	Distal Intergenic	HLA-G
InN	chr15	3848	50907718	50908218	-1.08411	0.0001757	-0.0419161	postnatal	134557	Promoter	LOC124903490
InN	chr21	607	23114219	23114719	-2.02789	0.0001757	-0.0141447	postnatal	257192	Intron (ENST00000421604.1/ENST00000421604.1, intron 3 of 4)	MIR6130
InN	chr22	5995	37808897	37809397	0.670574	0.000175701	0.00521824	prenatal	267493	Intron (ENST00000323205.10/23464, intron 1 of 9)	GCAT
InN	chr5	7859	78508232	78508732	-0.922652	0.000175723	-0.0092449	postnatal	324226	Intron (ENST00000515007.6/10184, intron 2 of 2)	LHFPL2
InN	chr7	4671	25863765	25864265	0.858701	0.000175768	0.00592089	prenatal	366100	Distal Intergenic	LOC100506236
InN	chr1	22297	112027631	112028131	-0.864363	0.000175796	-0.0144034	postnatal	22297	Distal Intergenic	LINC01750
InN	chr3	23032	182792676	182793176	-1.0634	0.00017583	-0.0388371	postnatal	295860	Promoter	ATP11B-DT
InN	chr8	15202	128074932	128075432	-1.13904	0.000175869	-0.00969262	postnatal	398927	Intron (ENST00000667305.1/5820, intron 7 of 8)	PVT1
InN	chr6	5531	31636055	31636555	1.41486	0.000175889	0.010122	prenatal	344291	Promoter	PRRC2A
InN	chr16	6796	29848390	29848890	-2.09138	0.000175897	-0.0211635	postnatal	151078	Distal Intergenic	MVP
InN	chr3	18788	137971130	137971630	0.932534	0.000175898	0.0098244	prenatal	291616	Distal Intergenic	CLDN18
InN	chr11	18155	113006607	113007107	-1.02524	0.000175919	-0.00842568	postnatal	79245	Intron (ENST00000619839.4/4684, intron 1 of 20)	LOC101928847
InN	chr2	385	1925842	1926342	-1.30912	0.00017592	-0.011601	postnatal	210829	Intron (ENST00000647755.1/23040, intron 9 of 24)	MYT1L
InN	chr2	20110	149028496	149028996	-1.76282	0.000175933	-0.0163725	postnatal	230554	Distal Intergenic	LYPD6B
InN	chr5	13285	132257139	132257639	0.613929	0.000175958	0.00728995	prenatal	329652	Promoter	PDLIM4
InN	chr3	3271	16802479	16802979	-2.01207	0.000176003	-0.0160006	postnatal	276099	Promoter	PLCL2
InN	chr7	12846	95871007	95871507	-1.80396	0.000176048	-0.0147545	postnatal	374275	Intron (ENST00000537881.5/1780, intron 6 of 16)	DYNC1I1
InN	chr5	11308	112252751	112253251	-1.30341	0.000176102	-0.0127257	postnatal	327675	Intron (ENST00000504004.1/101927023, intron 3 of 3)	EPB41L4A
InN	chr5	16562	148486408	148486908	0.68526	0.000176143	0.0119327	prenatal	332929	Intron (ENST00000521530.6/3360, intron 6 of 6)	FBXO38
InN	chr6	8651	43518161	43518661	1.11874	0.000176154	0.00820058	prenatal	347411	Intron (ENST00000428025.6/9533, intron 2 of 5)	POLR1C
InN	chr7	13539	100099223	100099723	1.15321	0.000176175	0.0107151	prenatal	374968	5' UTR	MCM7
InN	chr6	12466	94095891	94096391	-0.91941	0.000176187	-0.0170927	postnatal	351226	Distal Intergenic	TSG1
InN	chrX	1155	18707373	18707873	-0.618179	0.000176211	-0.0131908	postnatal	423256	Promoter	PPEF1
InN	chr1	35000	220891133	220891633	1.11839	0.000176243	0.0080026	prenatal	35000	Distal Intergenic	HLX
InN	chr5	2633	17241873	17242373	-1.46424	0.000176256	-0.0128567	postnatal	319000	Intron (ENST00000606445.1/10409, intron 3 of 3)	BASP1
InN	chr6	11795	87152059	87152559	-0.725472	0.00017626	-0.0668809	postnatal	350555	Promoter	ZNF292
InN	chr10	11040	76036285	76036785	0.800229	0.000176323	0.0137173	prenatal	50844	Intron (ENST00000611255.5/83938, intron 3 of 6)	LRMDA
InN	chr2	12552	80406675	80407175	-1.53325	0.000176323	-0.0144432	postnatal	222996	Intron (ENST00000466387.5/1496, intron 12 of 21)	CTNNA2
InN	chr8	11678	96338053	96338553	-1.81303	0.000176323	-0.0145799	postnatal	395403	Distal Intergenic	PTDSS1
InN	chr2	24167	182979979	182980479	-1.76186	0.000176328	-0.013962	postnatal	234611	Intron (ENST00000361354.9/10787, intron 13 of 30)	NCKAP1
InN	chr2	3195	16614544	16615044	-1.47313	0.000176435	-0.0329823	postnatal	213639	Intron (ENST00000381323.7/81553, intron 2 of 11)	CYRIA
InN	chr16	7704	47320937	47321437	1.07779	0.000176488	0.025044	prenatal	151986	Intron (ENST00000320640.11/81533, intron 8 of 17)	ITFG1
InN	chr7	19745	146464800	146465300	-1.68245	0.000176542	-0.0135603	postnatal	381174	Intron (ENST00000625365.2/26047, intron 2 of 3)	CNTNAP2
InN	chr3	25273	195146747	195147247	-1.66078	0.000176576	-0.0144103	postnatal	298101	Promoter	XXYLT1-AS2
InN	chr9	755	6628570	6629070	-1.45128	0.000176576	-0.0114726	postnatal	403966	Intron (ENST00000321612.8/2731, intron 2 of 24)	GLDC
InN	chr19	16434	49839931	49840431	1.04006	0.00017658	0.00826386	prenatal	208204	3' UTR	MED25
InN	chr6	2142	11981258	11981758	-0.516425	0.000176603	-0.00502104	postnatal	340902	Distal Intergenic	LOC101928253
InN	chr1	23293	119779907	119780407	-1.44163	0.000176614	-0.0125366	postnatal	23293	Distal Intergenic	HMGCS2
InN	chr2	21214	159051082	159051582	-1.73384	0.000176616	-0.0126834	postnatal	231658	Intron (ENST00000263635.8/85461, intron 2 of 26)	TANC1
InN	chr2	13267	86758874	86759374	-0.808233	0.00017663	-0.00802529	postnatal	223711	Intron (ENST00000283632.5/64795, intron 4 of 8)	RMND5A
InN	chr11	20105	119521492	119521992	1.62718	0.000176698	0.0115147	prenatal	81195	Exon (ENST00000500970.5/100499227, exon 5 of 9)	USP2-AS1
InN	chr5	5364	58155640	58156140	-1.14722	0.000176704	-0.0172	postnatal	321731	Distal Intergenic	LINC02101
InN	chr2	13688	96533649	96534149	-1.04881	0.000176718	-0.00878202	postnatal	224132	Promoter	LOC105373496
InN	chr20	7066	43146365	43146865	0.858252	0.000176735	0.00579695	prenatal	250894	Intron (ENST00000356100.6/11122, intron 1 of 30)	PTPRT
InN	chr6	845	3381378	3381878	-1.31572	0.000176752	-0.0305221	postnatal	339605	Intron (ENST00000436008.6/63027, intron 3 of 10)	SLC22A23
InN	chr1	17804	69567159	69567659	-0.737563	0.000176756	-0.0715914	postnatal	17804	Promoter	LRRC7
InN	chr19	8893	18472920	18473420	-1.47455	0.000176785	-0.0133354	postnatal	200663	Intron (ENST00000262809.9/8178, intron 1 of 11)	ELL
InN	chr22	1980	24430070	24430570	-1.47178	0.00017682	-0.0119887	postnatal	263478	Exon (ENST00000326341.8/646023, exon 7 of 7)	ADORA2A
InN	chr17	16655	75014004	75014504	0.577539	0.000176827	0.00833101	prenatal	177675	Intron (ENST00000584208.5/3396, intron 1 of 5)	MRPL58
InN	chr22	10726	49871528	49872028	0.851797	0.000176869	0.00737835	prenatal	272224	Intron (ENST00000216268.6/9889, intron 1 of 1)	ZBED4
InN	chr8	13405	109975517	109976017	-0.89652	0.000176884	-0.00748041	postnatal	397130	Promoter	KCNV1
InN	chr8	2170	13043526	13044026	0.83458	0.000176913	0.00597705	prenatal	385895	Distal Intergenic	TRMT9B
InN	chr14	4285	58812406	58812906	-1.29939	0.00017693	-0.0164783	postnatal	121326	Intron (ENST00000648996.1/102723742, intron 5 of 13)	LOC107984642
InN	chr16	11741	70346067	70346567	0.619874	0.000176934	0.0108319	prenatal	156023	Promoter	DDX19A-DT
InN	chr2	3972	21454088	21454588	-1.06977	0.000176938	-0.00831997	postnatal	214416	Intron (ENST00000435237.1/105374320, intron 1 of 5)	LOC100507562
InN	chr2	4422	24403327	24403827	-1.70907	0.000176946	-0.0174743	postnatal	214866	Promoter	LOC105374329
InN	chr6	902	3456951	3457451	-0.56595	0.000176967	-0.0434455	postnatal	339662	Promoter	SLC22A23
InN	chrX	3987	102900532	102901032	-1.46484	0.000176972	-0.0114902	postnatal	426088	Exon (ENST00000426528.5/100287765, exon 3 of 6)	LINC00630
InN	chr10	10277	72097366	72097866	-1.62305	0.000176986	-0.0119007	postnatal	50081	3' UTR	SPOCK2
InN	chr17	15028	67922539	67923039	-1.49307	0.000177014	-0.0171166	postnatal	176048	Exon (ENST00000306378.11/2186, exon 14 of 28)	BPTF
InN	chr14	8694	85575497	85575997	-1.63688	0.00017702	-0.0159072	postnatal	125735	Intron (ENST00000330753.6/23768, intron 1 of 1)	FLRT2
InN	chr4	1113	3193603	3194103	0.628079	0.00017702	0.00937381	prenatal	299836	Intron (ENST00000680239.1/3064, intron 40 of 66)	HTT
InN	chr1	21516	109501938	109502438	-1.25829	0.000177069	-0.0136206	postnatal	21516	3' UTR	AMIGO1
InN	chr10	10840	74822390	74822890	-1.20753	0.000177114	-0.0125086	postnatal	50644	Distal Intergenic	KAT6B
InN	chr16	14494	85345078	85345578	1.27621	0.000177162	0.00940463	prenatal	158776	Exon (ENST00000653751.1/ENST00000653751.1, exon 2 of 2)	GSE1
InN	chr12	8275	54394197	54394697	-1.28208	0.000177171	-0.0331596	postnatal	93437	Intron (ENST00000550474.5/102724050, intron 1 of 3)	GPR84-AS1
InN	chr12	16764	116186723	116187223	-1.2835	0.000177175	-0.014818	postnatal	101926	Intron (ENST00000281928.9/23389, intron 2 of 30)	MIR620
InN	chr9	17020	134996139	134996639	-1.34938	0.000177189	-0.00893432	postnatal	420231	Distal Intergenic	LOC105376314
InN	chr15	6028	65285272	65285772	0.891859	0.000177203	0.0072153	prenatal	136737	Promoter	SNORA24B
InN	chr11	12745	70834314	70834814	-1.31804	0.000177216	-0.0164765	postnatal	73835	Intron (ENST00000601538.6/22941, intron 11 of 25)	SHANK2
InN	chr6	11183	75893256	75893756	-1.18399	0.000177291	-0.0172583	postnatal	349943	Promoter	MYO6
InN	chr12	5618	42569302	42569802	-1.51983	0.000177296	-0.0127081	postnatal	90780	Intron (ENST00000345127.9/144165, intron 1 of 7)	PRICKLE1
InN	chr21	209	16069141	16069641	0.633041	0.000177339	0.012151	prenatal	256794	Promoter	MIR99AHG
InN	chr10	15461	101845762	101846262	-1.26224	0.000177343	-0.0125251	postnatal	55265	3' UTR	KCNIP2
InN	chr18	3188	28045473	28045973	-1.17938	0.000177402	-0.0127571	postnatal	185478	Promoter	CDH2
InN	chr11	18728	115695974	115696474	0.7318	0.000177411	0.00551743	prenatal	79818	Intron (ENST00000539305.1/105369512, intron 2 of 2)	LINC02698
InN	chr15	4445	56496563	56497063	-1.25985	0.000177426	-0.028193	postnatal	135154	Distal Intergenic	MNS1
InN	chr19	298	725536	726036	0.901173	0.000177471	0.00653013	prenatal	192068	Intron (ENST00000338448.10/5064, intron 1 of 8)	PALM
InN	chr1	4143	11456763	11457263	1.09699	0.000177517	0.00746584	prenatal	4143	Distal Intergenic	DISP3
InN	chr2	12022	74471006	74471506	0.822808	0.000177534	0.00822462	prenatal	222466	Intron (ENST00000656025.1/ENST00000656025.1, intron 1 of 1)	MRPL53
InN	chr2	13980	98162640	98163140	-1.39058	0.000177571	-0.0117264	postnatal	224424	3' UTR	VWA3B
InN	chr12	19983	127677460	127677960	-1.06961	0.000177578	-0.0275519	postnatal	105145	Distal Intergenic	LINC02411
InN	chr10	19568	125085174	125085674	-1.16422	0.000177582	-0.0154284	postnatal	59372	Intron (ENST00000337195.11/1488, intron 2 of 10)	MIR4296
InN	chr8	4335	26462314	26462814	-1.65124	0.000177642	-0.0148222	postnatal	388060	Intron (ENST00000523949.5/665, intron 5 of 5)	PNMA2
InN	chr6	21989	167571489	167571989	0.58416	0.00017766	0.00513445	prenatal	360749	Distal Intergenic	LOC124901465
InN	chr14	11308	99828129	99828629	-1.06721	0.000177666	-0.0127599	postnatal	128349	Intron (ENST00000554479.5/2009, intron 1 of 10)	EML1
InN	chr16	16259	89312092	89312592	-1.05683	0.000177696	-0.010198	postnatal	160541	Intron (ENST00000378330.7/29123, intron 4 of 13)	ANKRD11
InN	chr22	450	19172641	19173141	1.14704	0.00017774	0.0108029	prenatal	261948	Exon (ENST00000565162.3/100652736, exon 1 of 1)	LINC01311
InN	chr8	13644	116471790	116472290	0.940589	0.00017774	0.00800153	prenatal	397369	Distal Intergenic	LINC00536
InN	chr7	20368	150778640	150779140	-0.652861	0.000177741	-0.0120945	postnatal	381797	Exon (ENST00000692358.1/105375566, exon 2 of 2)	LOC105375566
InN	chr3	22444	177882665	177883165	0.625392	0.000177752	0.00475191	prenatal	295272	Intron (ENST00000436078.5/102724550, intron 1 of 2)	LINC02015
InN	chr7	16821	127983868	127984368	-1.47117	0.000177779	-0.01353	postnatal	378250	Intron (ENST00000354725.8/27044, intron 15 of 23)	SND1
InN	chr12	6901	49960833	49961333	0.999939	0.000177807	0.011723	prenatal	92063	Promoter	AQP5
InN	chr16	7171	30654408	30654908	1.02862	0.000177809	0.00832736	prenatal	151453	Promoter	PRR14
InN	chr22	3491	29319003	29319503	-1.84644	0.000177823	-0.0172273	postnatal	264989	Promoter	RASL10A
InN	chr2	3173	16520499	16520999	-1.08769	0.00017783	-0.00981037	postnatal	213617	Distal Intergenic	CYRIA
InN	chr9	5913	83966740	83967240	0.62838	0.000177855	0.00553617	prenatal	409124	Distal Intergenic	MIR7-1
InN	chr17	8442	39459638	39460138	1.19263	0.000177908	0.0125937	prenatal	169462	Promoter	CDK12
InN	chr11	14288	76614402	76614902	-2.75944	0.000177972	-0.0111992	postnatal	75378	Intron (ENST00000637683.1/101928813, intron 4 of 4)	LINC02757
InN	chr9	1049	8860116	8860616	-1.67683	0.000177978	-0.0151356	postnatal	404260	Exon (ENST00000430766.2/101929407, exon 2 of 2)	PTPRD-AS1
InN	chr2	20191	149739817	149740317	-1.30421	0.000177982	-0.0238978	postnatal	230635	Intron (ENST00000687950.1/101929231, intron 1 of 2)	LINC01931
InN	chr19	2266	3299848	3300348	1.4877	0.00017803	0.0151088	prenatal	194036	Intron (ENST00000587592.5/105372244, intron 1 of 1)	LOC105372244
InN	chr11	23051	131615455	131615955	0.739212	0.000178036	0.00683356	prenatal	84141	Intron (ENST00000374791.7/50863, intron 1 of 7)	NTM
InN	chr10	19922	127802424	127802924	1.33478	0.000178083	0.0126296	prenatal	59726	Distal Intergenic	FOXI2
InN	chr9	16112	133563656	133564156	0.679635	0.000178085	0.00581274	prenatal	419323	Intron (ENST00000354484.8/9719, intron 12 of 18)	FAM163B
InN	chr5	1762	11854311	11854811	-1.65499	0.000178135	-0.0107242	postnatal	318129	Intron (ENST00000304623.13/1501, intron 1 of 21)	CTNND2
InN	chrX	2555	47637713	47638213	-1.36503	0.000178194	-0.00969442	postnatal	424656	Exon (ENST00000247161.7/2002, exon 4 of 6)	CFP
InN	chr3	17040	127630749	127631249	-1.19589	0.000178221	-0.0262096	postnatal	289868	Intron (ENST00000342480.7/50512, intron 1 of 7)	PODXL2
InN	chr4	5988	41536032	41536532	-1.67526	0.000178221	-0.0173802	postnatal	304711	Intron (ENST00000513024.5/22998, intron 3 of 25)	LIMCH1
InN	chr1	28800	177928096	177928596	-1.05632	0.000178239	-0.0149467	postnatal	28800	Exon (ENST00000441371.1/ENST00000441371.1, exon 1 of 3)	SEC16B
InN	chr3	18639	135851719	135852219	1.58833	0.000178239	0.014966	prenatal	291467	Distal Intergenic	PPP2R3A
InN	chr1	12202	38062917	38063417	0.915107	0.00017826	0.00713086	prenatal	12202	Intron (ENST00000432922.5/105378653, intron 1 of 3)	MIR3659HG
InN	chr9	4318	42129116	42129616	-2.81866	0.000178298	-0.0107027	postnatal	407529	Promoter	CNTNAP3B
InN	chr1	25550	156442127	156442627	1.41613	0.000178334	0.0158013	prenatal	25550	Intron (ENST00000673141.1/10485, intron 2 of 8)	MIR9-1HG
InN	chr22	5821	37598612	37599112	1.51797	0.00017836	0.0162971	prenatal	267319	Distal Intergenic	GGA1
InN	chr16	11561	69332881	69333381	1.38887	0.000178362	0.0129686	prenatal	155843	Exon (ENST00000306875.10/84342, exon 4 of 6)	COG8
InN	chr2	5314	27382554	27383054	1.14176	0.000178362	0.0111364	prenatal	215758	Exon (ENST00000472077.1/5496, exon 6 of 8)	ZNF513
InN	chr1	20995	102472511	102473011	-1.15578	0.00017846	-0.0118858	postnatal	20995	Distal Intergenic	LOC112268286
InN	chr10	19447	124739449	124739949	1.74663	0.000178494	0.013917	prenatal	59251	Intron (ENST00000494792.1/9679, intron 6 of 9)	FAM53B
InN	chr3	10130	58059281	58059781	-2.99605	0.000178559	-0.0134776	postnatal	282958	Intron (ENST00000682097.1/2317, intron 1 of 12)	FLNB
InN	chr12	18998	124187987	124188487	-1.38759	0.000178619	-0.0111874	postnatal	104160	Intron (ENST00000389727.8/100533183, intron 3 of 4)	RFLNA
InN	chr12	13976	103647179	103647679	-0.698869	0.000178636	-0.019483	postnatal	99138	Intron (ENST00000388887.7/55576, intron 9 of 68)	LOC105369946
InN	chr7	17541	131080617	131081117	-3.07843	0.000178657	-0.0143659	postnatal	378970	Promoter	LINC-PINT
InN	chr19	4904	8579513	8580013	1.69116	0.00017866	0.0127524	prenatal	196674	Distal Intergenic	MYO1F
InN	chr7	13938	100876758	100877258	1.01892	0.000178661	0.00770067	prenatal	375367	Intron (ENST00000611405.5/51593, intron 2 of 19)	SRRT
InN	chr10	1889	10302193	10302693	-1.02969	0.000178667	-0.0119868	postnatal	41693	Distal Intergenic	LOC107984207
InN	chr6	14250	111651425	111651925	-0.966871	0.000178688	-0.0155117	postnatal	353010	Distal Intergenic	FYN
InN	chr2	16576	114662326	114662826	-1.15285	0.000178698	-0.0287362	postnatal	227020	Intron (ENST00000436732.5/57628, intron 1 of 4)	DPP10-AS3
InN	chr12	2970	13272823	13273323	-1.0013	0.000178737	-0.00933241	postnatal	88132	Intron (ENST00000664966.1/ENST00000664966.1, intron 1 of 3)	EMP1
InN	chr10	12593	84156828	84157328	-1.8114	0.000178748	-0.0210592	postnatal	52397	Distal Intergenic	CERNA2
InN	chr1	653	1888494	1888994	0.766274	0.000178749	0.0066738	prenatal	653	Intron (ENST00000610897.4/2782, intron 1 of 10)	GNB1
InN	chr9	13022	127162022	127162522	-1.59099	0.00017882	-0.0164635	postnatal	416233	Intron (ENST00000424082.6/9649, intron 8 of 17)	ANGPTL2
InN	chr3	1440	10753905	10754405	-3.38566	0.000178825	-0.0158951	postnatal	274268	Distal Intergenic	LINC00606
InN	chr11	3840	17761750	17762250	-1.44957	0.000178832	-0.0132619	postnatal	64930	Intron (ENST00000379472.4/3746, intron 1 of 1)	KCNC1
InN	chr19	3352	5046840	5047340	0.995122	0.000178839	0.0124379	prenatal	195122	Promoter	KDM4B
InN	chr13	4115	48000496	48000996	-0.784433	0.000178842	-0.0145981	postnatal	110682	Promoter	SUCLA2
InN	chr22	5384	36658889	36659389	-0.645597	0.000178842	-0.00649281	postnatal	266882	Intron (ENST00000300105.7/10369, intron 1 of 3)	CACNG2
InN	chr5	1132	7589810	7590310	-2.16153	0.0001789	-0.0078493	postnatal	317499	Intron (ENST00000338316.9/108, intron 3 of 24)	ADCY2
InN	chr22	6712	39242614	39243114	-0.871408	0.000178902	-0.0253843	postnatal	268210	Promoter	PDGFB
InN	chr1	14083	44813605	44814105	-0.678546	0.000178906	-0.0635125	postnatal	14083	Promoter	BTBD19
InN	chr11	17264	106767100	106767600	0.972477	0.000178912	0.00620876	prenatal	78354	Intron (ENST00000526355.7/2977, intron 6 of 7)	LOC124902744
InN	chr2	12549	80393909	80394409	-2.48602	0.000178913	-0.00998099	postnatal	222993	Intron (ENST00000466387.5/1496, intron 12 of 21)	CTNNA2
InN	chr13	9661	111622342	111622842	1.19168	0.000178923	0.00815166	prenatal	116228	Intron (ENST00000375713.1/102724489, intron 1 of 3)	LINC02337
InN	chr17	5528	27332129	27332629	-0.913378	0.000178941	-0.024973	postnatal	166548	Promoter	LOC124903957
InN	chr9	11657	121865803	121866303	-1.90438	0.000178971	-0.020816	postnatal	414868	Intron (ENST00000321582.11/158135, intron 7 of 8)	TTLL11
InN	chr10	7080	45983476	45983976	-2.4097	0.000178988	-0.0116872	postnatal	46884	Promoter	SNORA74C-1
InN	chr6	11582	83854651	83855151	-1.39321	0.000179016	-0.0103982	postnatal	350342	Exon (ENST00000635617.1/ENST00000635617.1, exon 1 of 1)	RIPPLY2
InN	chr21	1664	32728363	32728863	-0.924953	0.000179022	-0.0453712	postnatal	258249	Promoter	PAXBP1-AS1
InN	chr5	16262	146183803	146184303	1.03165	0.000179039	0.0078969	prenatal	332629	Promoter	LARS1
InN	chr9	16242	133733794	133734294	1.1728	0.000179045	0.0102594	prenatal	419453	Promoter	SARDH
InN	chr19	400	823925	824425	1.08235	0.000179054	0.00886354	prenatal	192170	Promoter	AZU1
InN	chr2	25959	199923634	199924134	-2.83725	0.000179083	-0.0125851	postnatal	236403	Intron (ENST00000319974.6/205327, intron 1 of 1)	C2orf69
InN	chr14	11995	102088438	102088938	0.58302	0.000179087	0.00948497	prenatal	129036	Promoter	HSP90AA1
InN	chr4	6765	52868191	52868691	-1.74472	0.000179109	-0.0165017	postnatal	305488	Distal Intergenic	RASL11B
InN	chr2	4346	23803047	23803547	-2.75075	0.000179141	-0.0135156	postnatal	214790	Intron (ENST00000238789.10/54454, intron 18 of 27)	ATAD2B
InN	chr19	9363	19254044	19254544	0.963912	0.000179141	0.00866316	prenatal	201133	Distal Intergenic	HAPLN4
InN	chr14	10231	93742740	93743240	-2.33641	0.00017922	-0.0120147	postnatal	127272	Intron (ENST00000393143.5/145270, intron 2 of 3)	PRIMA1
InN	chr5	5235	57325950	57326450	-2.46604	0.000179239	-0.0100854	postnatal	321602	Distal Intergenic	RMEL3
InN	chr20	12133	63430441	63430941	1.26172	0.000179251	0.0111677	prenatal	255961	Intron (ENST00000359125.7/3785, intron 9 of 16)	KCNQ2
InN	chr2	20623	152495095	152495595	-2.749	0.000179278	-0.0145755	postnatal	231067	Intron (ENST00000288670.14/114793, intron 1 of 25)	FMNL2
InN	chr7	12991	97008229	97008729	0.845971	0.000179296	0.0134046	prenatal	374420	Intron (ENST00000518156.3/1750, intron 2 of 2)	DLX6
InN	chr10	15410	101778400	101778900	0.810698	0.000179302	0.00826283	prenatal	55214	Intron (ENST00000618991.5/2253, intron 1 of 4)	FGF8
InN	chr9	17402	135962601	135963101	1.37272	0.000179303	0.0109833	prenatal	420613	Promoter	UBAC1
InN	chr9	9824	110033819	110034319	-2.55539	0.000179313	-0.0128487	postnatal	413035	Intron (ENST00000374530.8/445815, intron 7 of 10)	PALM2AKAP2
InN	chr1	2381	6287414	6287914	-1.11967	0.00017932	-0.0239373	postnatal	2381	Intron (ENST00000608083.5/11332, intron 7 of 8)	ACOT7
InN	chr17	19893	81041481	81041981	1.14578	0.000179358	0.0102224	prenatal	180913	Intron (ENST00000321280.11/10458, intron 1 of 13)	BAIAP2
InN	chr17	18130	77809526	77810026	1.24829	0.000179369	0.0105491	prenatal	179150	Distal Intergenic	LINC01973
InN	chr3	15331	116815846	116816346	-1.14123	0.00017937	-0.0121562	postnatal	288159	Intron (ENST00000474851.1/4045, intron 2 of 4)	MIR4447
InN	chr1	23153	117921013	117921513	-2.62775	0.000179388	-0.0105048	postnatal	23153	Promoter	GDAP2
InN	chr3	18442	134365077	134365577	0.547359	0.000179475	0.00525112	prenatal	291270	Intron (ENST00000249883.10/51421, intron 5 of 9)	AMOTL2
InN	chr21	4432	45413244	45413744	-2.48718	0.00017949	-0.00951197	postnatal	261017	Intron (ENST00000651438.1/80781, intron 2 of 41)	COL18A1-AS2
InN	chr3	8415	50326890	50327390	0.835089	0.000179519	0.00665127	prenatal	281243	3' UTR	HYAL2
InN	chr20	11552	62702777	62703277	1.54801	0.000179529	0.0141184	prenatal	255380	Distal Intergenic	NTSR1
InN	chr4	9987	90848256	90848756	-2.35288	0.000179568	-0.010029	postnatal	308710	Intron (ENST00000509176.6/401145, intron 8 of 10)	CCSER1
InN	chr1	16625	60936194	60936694	0.665132	0.000179573	0.0133544	prenatal	16625	Intron (ENST00000371191.5/4774, intron 1 of 10)	NFIA-AS2
InN	chr7	17343	130155252	130155752	-2.66115	0.000179578	-0.0186326	postnatal	378772	Distal Intergenic	LINC03008
InN	chr20	10464	58113687	58114187	0.542907	0.000179584	0.011244	prenatal	254292	Distal Intergenic	CIMIP1
InN	chr3	2507	13681925	13682425	0.609462	0.000179589	0.00595082	prenatal	275335	Intron (ENST00000438915.1/285375, intron 1 of 1)	LINC00620
InN	chr3	11225	65385778	65386278	-0.905689	0.000179594	-0.00816828	postnatal	284053	Intron (ENST00000330909.12/9223, intron 15 of 24)	MAGI1
InN	chr11	272	617383	617883	1.04629	0.000179608	0.00865392	prenatal	61362	Promoter	IRF7
InN	chr7	10196	72441711	72442211	-2.27713	0.000179682	-0.0141908	postnatal	371625	Intron (ENST00000395276.6/83698, intron 1 of 6)	CALN1
InN	chr20	7054	43003457	43003957	-2.81772	0.000179723	-0.0144518	postnatal	250882	Intron (ENST00000356100.6/11122, intron 1 of 30)	PTPRT-AS1
InN	chr5	21196	176731701	176732201	-1.06922	0.000179724	-0.0105314	postnatal	337563	Intron (ENST00000512245.1/ENST00000512245.1, intron 1 of 3)	LINC01574
InN	chr9	3888	36461303	36461803	-1.55383	0.000179724	-0.0117442	postnatal	407099	Intron (ENST00000488058.1/152006, intron 1 of 3)	RNF38
InN	chr10	8003	59065314	59065814	-2.21541	0.000179738	-0.00789161	postnatal	47807	Exon (ENST00000660389.1/102724768, exon 3 of 3)	LINC00844
InN	chr7	13436	99478878	99479378	-1.14952	0.000179752	-0.00945597	postnatal	374865	Exon (ENST00000465438.1/285989, exon 3 of 3)	ZNF789
InN	chr1	4215	11544385	11544885	2.44858	0.000179775	0.00878718	prenatal	4215	Distal Intergenic	DISP3
InN	chr2	12542	80348882	80349382	-2.52402	0.000179775	-0.00934263	postnatal	222986	Intron (ENST00000466387.5/1496, intron 11 of 21)	CTNNA2
InN	chr2	16932	119743058	119743558	-2.47957	0.000179793	-0.0105797	postnatal	227376	Distal Intergenic	PTPN4
InN	chr6	10780	71479078	71479578	-2.35139	0.000179793	-0.0112068	postnatal	349540	Distal Intergenic	LINC01626
InN	chr22	169	17630070	17630570	1.0411	0.000179832	0.00842158	prenatal	261667	Intron (ENST00000399781.5/23786, intron 1 of 4)	BCL2L13
InN	chr19	15912	48960282	48960782	1.09117	0.000179841	0.00986883	prenatal	207682	Exon (ENST00000356483.8/581, exon 5 of 7)	BAX
InN	chr17	3943	15448058	15448558	-2.31485	0.000179849	-0.0111642	postnatal	164963	Intron (ENST00000619038.5/284040, intron 2 of 3)	CDRT4
InN	chr19	4863	8508393	8508893	0.857409	0.000179849	0.00888525	prenatal	196633	Distal Intergenic	ZNF414
InN	chr14	2498	38568452	38568952	-2.0323	0.000179869	-0.0100789	postnatal	119539	Distal Intergenic	LINC00639
InN	chr17	20168	81381056	81381556	1.4684	0.000179874	0.0138846	prenatal	181188	Exon (ENST00000655200.1/100130370, exon 1 of 3)	LINC03048
InN	chr1	12854	40625007	40625507	-2.54463	0.000179893	-0.0159151	postnatal	12854	3' UTR	LOC105378675
InN	chr13	8465	103557567	103558067	-2.14159	0.000179904	-0.00989772	postnatal	115032	Distal Intergenic	LINC01309
InN	chr4	4572	25818903	25819403	-2.72025	0.000179904	-0.0118602	postnatal	303295	Intron (ENST00000399878.8/23231, intron 8 of 23)	SEL1L3
InN	chr20	12332	63651005	63651505	0.887997	0.000179906	0.00990767	prenatal	256160	Intron (ENST00000540534.5/50861, intron 1 of 4)	STMN3
InN	chr11	6295	43555101	43555601	-0.77318	0.000179913	-0.00743269	postnatal	67385	Promoter	HSD17B12
InN	chr12	3342	15158120	15158620	-1.88734	0.000179954	-0.00742357	postnatal	88504	Intron (ENST00000256953.6/85004, intron 2 of 4)	RERG-AS1
InN	chr12	11329	78674613	78675113	-2.10325	0.000179954	-0.00861992	postnatal	96491	Distal Intergenic	SYT1
InN	chr14	12975	104560729	104561229	1.15794	0.000179954	0.0103458	prenatal	130016	Intron (ENST00000415614.6/388021, intron 3 of 3)	C14orf180
InN	chr16	8208	49858073	49858573	-1.23226	0.000179954	-0.0382875	postnatal	152490	Promoter	ZNF423
InN	chr9	11377	121281847	121282347	-2.46264	0.000179954	-0.0146795	postnatal	414588	Promoter	GSN
InN	chr9	16572	134186873	134187373	1.34284	0.000179954	0.0102695	prenatal	419783	Distal Intergenic	RNU6ATAC
InN	chr12	17653	120298408	120298908	1.33134	0.000179991	0.0121667	prenatal	102815	Distal Intergenic	SIRT4
InN	chr3	20180	151096362	151096862	-2.39324	0.000179991	-0.00894452	postnatal	293008	Intron (ENST00000685357.1/116931, intron 2 of 19)	MED12L
InN	chr22	6073	37956391	37956891	1.81668	0.00018001	0.00748336	prenatal	267571	5' UTR	POLR2F
InN	chr4	8149	75327785	75328285	-2.34286	0.000180068	-0.00830665	postnatal	306872	Intron (ENST00000505930.1/ENST00000505930.1, intron 1 of 1)	LINC02483
InN	chr3	16317	124470366	124470866	-1.02708	0.000180074	-0.00712168	postnatal	289145	Intron (ENST00000682506.1/8997, intron 25 of 59)	KALRN
InN	chr6	21154	163712078	163712578	-1.57471	0.000180074	-0.0217691	postnatal	359914	Intron (ENST00000665613.1/124901499, intron 2 of 2)	LOC124901498
InN	chr4	10001	91489114	91489614	-1.89893	0.000180084	-0.00618378	postnatal	308724	Intron (ENST00000509176.6/401145, intron 10 of 10)	LOC124900733
InN	chr8	14338	122918918	122919418	0.98489	0.000180087	0.00828984	prenatal	398063	Intron (ENST00000314393.6/22882, intron 2 of 3)	ZHX2
InN	chr9	684	5843695	5844195	-2.04408	0.000180121	-0.00884157	postnatal	403895	Intron (ENST00000690753.1/79956, intron 6 of 6)	ERMP1
InN	chr18	1358	9000386	9000886	-2.21084	0.00018016	-0.0088995	postnatal	183648	Distal Intergenic	NDUFV2
InN	chr2	28655	219205102	219205602	1.07707	0.000180193	0.00988415	prenatal	239099	Promoter	ZFAND2B
InN	chr5	4399	43039158	43039658	1.50479	0.000180296	0.0136571	prenatal	320766	3' UTR	ANXA2R
InN	chr1	12082	37689758	37690258	0.731518	0.000180311	0.012472	prenatal	12082	Promoter	AIRIM
InN	chr2	24209	183489318	183489818	-1.99308	0.000180317	-0.00858809	postnatal	234653	Intron (ENST00000653710.1/ENST00000653710.1, intron 3 of 3)	LOC124906103
InN	chr3	13095	81485358	81485858	-1.93032	0.000180317	-0.00992536	postnatal	285923	Distal Intergenic	GBE1
InN	chr7	1754	4025607	4026107	-0.618499	0.000180333	-0.00800316	postnatal	363183	Intron (ENST00000404826.7/221935, intron 17 of 44)	SDK1
InN	chr15	3627	48331891	48332391	-0.717842	0.000180345	-0.0473512	postnatal	134336	Promoter	DUT
InN	chrX	5312	137549319	137549819	2.50762	0.000180354	0.00961536	prenatal	427413	Distal Intergenic	LINC02931
InN	chr11	18770	115974621	115975121	1.20513	0.000180359	0.00837327	prenatal	79860	Distal Intergenic	LINC02703
InN	chr1	22433	112878188	112878688	-2.32848	0.000180372	-0.00977198	postnatal	22433	Intron (ENST00000715665.1/100506392, intron 1 of 3)	LINC01356
InN	chr17	6223	29156794	29157294	-2.23298	0.000180373	-0.0143626	postnatal	167243	Intron (ENST00000527372.7/399687, intron 2 of 41)	MYO18A
InN	chr5	4038	38574851	38575351	-2.24836	0.00018039	-0.00878921	postnatal	320405	Intron (ENST00000670079.1/100506495, intron 1 of 6)	LOC105374735
InN	chr11	10653	65479659	65480159	-0.562778	0.000180403	-0.00789702	postnatal	71743	Distal Intergenic	ENEMAL
InN	chr13	6582	83215520	83216020	-1.90021	0.000180426	-0.0105705	postnatal	113149	Distal Intergenic	SLITRK1
InN	chr2	4986	26529721	26530221	-1.99425	0.000180426	-0.0159975	postnatal	215430	Intron (ENST00000272371.7/9381, intron 2 of 46)	OTOF
InN	chr1	11821	36709986	36710486	1.36185	0.000180429	0.014435	prenatal	11821	Exon (ENST00000641463.1/ENST00000641463.1, exon 2 of 2)	LOC124904023
InN	chr19	10678	33180006	33180506	-0.701426	0.000180437	-0.00713997	postnatal	202448	Intron (ENST00000592484.5/4037, intron 1 of 4)	LRP3
InN	chr13	7221	96540590	96541090	-1.8223	0.000180439	-0.0109692	postnatal	113788	Intron (ENST00000376705.4/266722, intron 1 of 1)	MIR4501
InN	chr8	4474	26806408	26806908	-1.89092	0.000180459	-0.00754699	postnatal	388199	Intron (ENST00000380586.5/148, intron 1 of 2)	ADRA1A
InN	chr10	14299	96608808	96609308	1.23193	0.000180478	0.0121945	prenatal	54103	Intron (ENST00000339364.10/118788, intron 14 of 16)	PIK3AP1
InN	chr7	1782	4168443	4168943	-2.18076	0.000180484	-0.0127728	postnatal	363211	Intron (ENST00000404826.7/221935, intron 32 of 44)	SDK1
InN	chr10	13326	89426144	89426644	-1.1326	0.000180495	-0.0152574	postnatal	53130	Distal Intergenic	IFIT5
InN	chr11	1142	2395552	2396052	1.2876	0.0001805	0.0148127	prenatal	62232	Promoter	CD81
InN	chr15	5465	63198959	63199459	0.898953	0.000180504	0.00640442	prenatal	136174	Intron (ENST00000558990.5/51762, intron 1 of 6)	RAB8B
InN	chr16	9657	57666543	57667043	0.744782	0.000180504	0.00639287	prenatal	153939	Promoter	ADGRG3
InN	chr4	11594	113619314	113619814	-2.08934	0.000180508	-0.01265	postnatal	310317	Intron (ENST00000683023.1/817, intron 3 of 19)	CAMK2D
InN	chr19	11616	36527476	36527976	0.894677	0.000180526	0.00924159	prenatal	203386	Promoter	ZNF260
InN	chr8	9941	77122924	77123424	1.64853	0.000180526	0.010286	prenatal	393666	Distal Intergenic	PEX2
InN	chr13	900	26658963	26659463	-1.21192	0.000180542	-0.0106157	postnatal	107467	Intron (ENST00000335327.6/10810, intron 3 of 9)	WASF3
InN	chr1	23097	117534964	117535464	-2.38857	0.000180563	-0.0157701	postnatal	23097	Distal Intergenic	MAN1A2
InN	chr1	22075	111449904	111450404	1.51641	0.000180576	0.0100131	prenatal	22075	Promoter	ATP5PB
InN	chr1	10653	32395785	32396285	1.17778	0.000180612	0.0087724	prenatal	10653	Promoter	BSDC1
InN	chr19	11393	35783206	35783706	0.841853	0.000180626	0.00688545	prenatal	203163	Intron (ENST00000378944.9/115703, intron 14 of 20)	ARHGAP33
InN	chrX	1411	22652566	22653066	-2.76358	0.000180641	-0.0269182	postnatal	423512	Intron (ENST00000687248.1/100873065, intron 4 of 5)	DDX53
InN	chr2	19435	143311358	143311858	1.03432	0.000180643	0.0084847	prenatal	229879	Intron (ENST00000552641.5/55843, intron 6 of 7)	ARHGAP15
InN	chr12	19209	124510197	124510697	1.03071	0.000180649	0.0057388	prenatal	104371	Intron (ENST00000404621.5/9612, intron 1 of 46)	LOC105370047
InN	chr12	1832	6780690	6781190	1.63238	0.000180655	0.00648014	prenatal	86994	Distal Intergenic	LAG3
InN	chr22	11141	50450895	50451395	0.625754	0.00018066	0.00606471	prenatal	272639	Promoter	SBF1
InN	chr5	19129	167352812	167353312	-2.36515	0.000180668	-0.0164532	postnatal	335496	Intron (ENST00000518659.6/57451, intron 3 of 30)	LOC101927908
InN	chr17	1444	3721103	3721603	2.50557	0.000180669	0.0102402	prenatal	162464	Promoter	ITGAE
InN	chrX	4276	110143365	110143865	-1.35757	0.000180669	-0.00665698	postnatal	426377	Promoter	TMEM164
InN	chr1	31583	202618915	202619415	-0.942581	0.000180672	-0.0099052	postnatal	31583	Intron (ENST00000367267.5/127833, intron 1 of 8)	SYT2
InN	chr16	6865	29993088	29993588	0.634341	0.000180672	0.00772568	prenatal	151147	3' UTR	HIRIP3
InN	chr5	10836	107812764	107813264	-1.78924	0.000180685	-0.00688406	postnatal	327203	Distal Intergenic	EFNA5
InN	chr14	1340	29162453	29162953	-1.42498	0.000180722	-0.00545961	postnatal	118381	Intron (ENST00000652058.1/107984685, intron 3 of 4)	LOC107984685
InN	chr6	4524	26236136	26236636	1.95421	0.000180722	0.00835573	prenatal	343284	Promoter	H1-3
InN	chr14	7116	75126064	75126564	0.893545	0.000180749	0.00710667	prenatal	124157	Promoter	NEK9
InN	chr2	8096	46914153	46914653	1.00806	0.000180755	0.00844207	prenatal	218540	Promoter	MCFD2
InN	chr10	16571	107493828	107494328	-2.00592	0.00018076	-0.0108206	postnatal	56375	Distal Intergenic	SORCS1
InN	chr4	6030	41613302	41613802	-1.04463	0.000180767	-0.0191288	postnatal	304753	Promoter	LIMCH1
InN	chr9	16396	133898561	133899061	0.705974	0.000180824	0.00554521	prenatal	419607	Intron (ENST00000406606.7/7410, intron 2 of 26)	VAV2
InN	chr17	9757	43334864	43335364	2.18131	0.000180838	0.00935827	prenatal	170777	Distal Intergenic	CCDC200
InN	chr9	7177	91163851	91164351	-2.14652	0.000180855	-0.00870773	postnatal	410388	Promoter	LINC02937
InN	chr9	9690	109258596	109259096	-1.30757	0.000180855	-0.0305625	postnatal	412901	Intron (ENST00000374566.8/54566, intron 6 of 25)	EPB41L4B
InN	chr2	16690	117714751	117715251	-1.28617	0.000180875	-0.00633573	postnatal	227134	Distal Intergenic	LOC124907878
InN	chr1	25030	155230213	155230713	1.13568	0.000180914	0.0103762	prenatal	25030	Distal Intergenic	GBA1LP
InN	chr14	1735	32059271	32059771	-1.87065	0.000180935	-0.00882534	postnatal	118776	Distal Intergenic	ARHGAP5
InN	chr3	2801	14621769	14622269	1.39119	0.000180936	0.0122436	prenatal	275629	Intron (ENST00000635800.1/105376960, intron 1 of 2)	LOC105376960
InN	chr12	13512	99385868	99386368	0.83767	0.000180949	0.0108266	prenatal	98674	Promoter	ANKS1B
InN	chr4	14770	155570067	155570567	-1.91401	0.000180949	-0.00927629	postnatal	313493	Distal Intergenic	LOC105377505
InN	chr6	7678	39395741	39396241	-1.23082	0.000180973	-0.0152175	postnatal	346438	Intron (ENST00000458470.5/221458, intron 12 of 18)	KIF6
InN	chr1	23517	145995499	145995999	0.730936	0.000180976	0.00874172	prenatal	23517	Promoter	TXNIP
InN	chr12	16464	113672266	113672766	2.24796	0.000180985	0.0122904	prenatal	101626	Intron (ENST00000661760.1/100506465, intron 3 of 3)	LINC01234
InN	chr5	5072	56156539	56157039	-1.87021	0.000181004	-0.00960705	postnatal	321439	Exon (ENST00000505970.2/79722, exon 3 of 7)	ANKRD55
InN	chr11	8167	57741728	57742228	-1.01041	0.000181069	-0.0461361	postnatal	69257	Promoter	TMX2-CTNND1
InN	chr19	17925	55464024	55464524	0.787385	0.000181081	0.00798675	prenatal	209695	Promoter	C19orf85
InN	chr10	10803	74290661	74291161	-1.74029	0.000181082	-0.00787683	postnatal	50607	Intron (ENST00000672429.1/132, intron 3 of 9)	ADK
InN	chr11	22027	126528523	126529023	-1.65076	0.000181095	-0.0162494	postnatal	83117	Intron (ENST00000525144.7/84623, intron 2 of 16)	KIRREL3-AS1
InN	chr14	6762	73490046	73490546	0.779509	0.000181095	0.00909948	prenatal	123803	Promoter	RIOX1
InN	chr10	7340	48518573	48519073	-1.83382	0.000181098	-0.01257	postnatal	47144	Intron (ENST00000374170.5/58504, intron 1 of 5)	ARHGAP22
InN	chr15	1256	31299498	31299998	0.603634	0.000181098	0.00536543	prenatal	131965	Distal Intergenic	KLF13
InN	chr13	4889	52827812	52828312	0.580492	0.000181109	0.00631373	prenatal	111456	Distal Intergenic	PCDH8
InN	chr16	7461	31200535	31201035	1.34855	0.000181175	0.0131474	prenatal	151743	Promoter	PYCARD-AS1
InN	chr2	3308	16972419	16972919	-1.4223	0.000181175	-0.00718459	postnatal	213752	Intron (ENST00000421181.1/107985806, intron 2 of 2)	LINC01866
InN	chrX	5361	139050414	139050914	-2.29596	0.000181194	-0.0102356	postnatal	427462	Intron (ENST00000436198.6/2258, intron 2 of 6)	FGF13
InN	chr17	5717	27968247	27968747	-2.33868	0.000181212	-0.0166539	postnatal	166737	Intron (ENST00000661257.1/105371708, intron 2 of 4)	LINC01992
InN	chr2	22771	172252061	172252561	-1.57413	0.000181233	-0.00774733	postnatal	233215	Intron (ENST00000715288.1/104326193, intron 3 of 5)	ITGA6
InN	chr1	2557	6603294	6603794	-0.722717	0.00018124	-0.0310723	postnatal	2557	Promoter	KLHL21
InN	chr4	3459	14716984	14717484	-2.08297	0.00018124	-0.0160194	postnatal	302182	Promoter	LINC00504
InN	chr2	4439	24458931	24459431	-1.0742	0.000181248	-0.0164889	postnatal	214883	Distal Intergenic	NCOA1
InN	chr19	15926	48970841	48971341	-0.881877	0.000181251	-0.0303088	postnatal	207696	Exon (ENST00000323798.8/2997, exon 13 of 16)	FTL
InN	chr9	5280	77011822	77012322	0.870241	0.000181254	0.00744167	prenatal	408491	Distal Intergenic	FOXB2
InN	chr10	20616	132153321	132153821	-2.2468	0.000181267	-0.014548	postnatal	60420	Exon (ENST00000668452.1/282973, exon 18 of 24)	JAKMIP3
InN	chr5	20555	173921388	173921888	-1.57725	0.000181267	-0.0111547	postnatal	336922	Intron (ENST00000265085.10/80315, intron 2 of 9)	CPEB4
InN	chr1	1948	4666606	4667106	-1.67722	0.000181316	-0.00865528	postnatal	1948	Intron (ENST00000378191.5/55966, intron 1 of 5)	AJAP1
InN	chr16	5594	22692775	22693275	-1.66463	0.000181316	-0.00698952	postnatal	149876	Distal Intergenic	LINC02890
InN	chr19	12200	38836086	38836586	1.04787	0.000181316	0.00838069	prenatal	203970	3' UTR	HNRNPL
InN	chr9	8765	99526536	99527036	-2.09333	0.000181316	-0.0122848	postnatal	411976	Intron (ENST00000652827.1/107987011, intron 2 of 5)	LOC124902233
InN	chr9	11454	121497994	121498494	-1.27164	0.000181327	-0.0179536	postnatal	414665	Intron (ENST00000481534.5/2681, intron 1 of 7)	GGTA1
InN	chr19	109	504181	504681	0.708972	0.000181328	0.00577918	prenatal	191879	Intron (ENST00000587541.5/8174, intron 2 of 2)	TPGS1
InN	chr20	11034	61355784	61356284	1.11936	0.000181346	0.0134395	prenatal	254862	Intron (ENST00000614565.5/1002, intron 2 of 15)	LOC105372703
InN	chr13	1459	30131968	30132468	0.721657	0.000181347	0.00552786	prenatal	108026	Distal Intergenic	LINC00384
InN	chr3	7218	46899227	46899727	-1.81122	0.000181349	-0.0203186	postnatal	280046	Exon (ENST00000449590.6/5745, exon 10 of 16)	PTH1R
InN	chr19	4101	6428182	6428682	2.19166	0.00018135	0.0174635	prenatal	195871	Intron (ENST00000321510.7/284427, intron 4 of 6)	KHSRP
InN	chr19	6612	13072705	13073205	1.02273	0.00018137	0.0115296	prenatal	198382	3' UTR	NFIX
InN	chr1	274	1233461	1233961	1.07466	0.000181377	0.0113172	prenatal	274	3' UTR	B3GALT6
InN	chr2	14087	98709513	98710013	-1.39464	0.000181383	-0.00645302	postnatal	224531	Intron (ENST00000264968.7/11320, intron 1 of 14)	MGAT4A
InN	chr8	15218	128226931	128227431	1.08916	0.000181388	0.00758193	prenatal	398943	Distal Intergenic	MIR1208
InN	chr3	23981	186618051	186618551	0.898691	0.000181391	0.00838928	prenatal	296809	Exon (ENST00000411641.7/197, exon 5 of 7)	AHSG
InN	chr14	13044	104634878	104635378	0.905504	0.000181419	0.00955616	prenatal	130085	Distal Intergenic	TMEM179
InN	chr3	4815	32606420	32606920	-1.66552	0.000181419	-0.00618215	postnatal	277643	Distal Intergenic	DYNC1LI1
InN	chr17	10942	46195473	46195973	1.08011	0.000181421	0.00743895	prenatal	171962	Intron (ENST00000398275.6/644246, intron 1 of 1)	KANSL1
InN	chr10	6383	35420833	35421333	-2.05316	0.00018145	-0.0154974	postnatal	46187	Intron (ENST00000490012.6/219771, intron 6 of 9)	CCNY
InN	chr20	11710	62879351	62879851	1.00405	0.000181453	0.00716524	prenatal	255538	Exon (ENST00000266070.8/11083, exon 16 of 16)	TCFL5
InN	chr3	22235	175950590	175951090	-1.62726	0.000181453	-0.00603691	postnatal	295063	Distal Intergenic	NAALADL2-AS1
InN	chr4	15139	158810129	158810629	-1.04093	0.000181453	-0.0062934	postnatal	313862	Intron (ENST00000264433.11/57600, intron 1 of 16)	FNIP2
InN	chr9	3440	34667285	34667785	0.744502	0.000181456	0.00675532	prenatal	406651	Promoter	LOC730098
InN	chr14	9629	91252542	91253042	-1.59827	0.0001815	-0.0214263	postnatal	126670	Intron (ENST00000531499.2/8111, intron 1 of 1)	GPR68
InN	chr19	5039	9797137	9797637	1.63172	0.000181511	0.00556879	prenatal	196809	Intron (ENST00000590046.1/124904635, intron 1 of 1)	LOC124904635
InN	chr1	13491	42891441	42891941	1.09372	0.000181524	0.00665046	prenatal	13491	Exon (ENST00000417517.1/ENST00000417517.1, exon 2 of 2)	SLC2A1
InN	chr14	5455	66305980	66306480	-1.02305	0.000181539	-0.00547058	postnatal	122496	Intron (ENST00000556361.1/ENST00000556361.1, intron 1 of 3)	CCDC196
InN	chr20	3513	21523040	21523540	1.54542	0.000181548	0.00646057	prenatal	247341	Promoter	NKX2-2
InN	chr1	3647	9912678	9913178	1.38761	0.00018156	0.0145079	prenatal	3647	Distal Intergenic	CTNNBIP1
InN	chr18	3369	31679163	31679663	-1.49428	0.000181581	-0.0103553	postnatal	185659	Intron (ENST00000306851.10/9331, intron 1 of 8)	B4GALT6
InN	chr16	933	1415133	1415633	0.690595	0.000181582	0.0142346	prenatal	145215	Promoter	UNKL
InN	chr20	11521	62669660	62670160	1.46319	0.000181594	0.00773624	prenatal	255349	Exon (ENST00000470412.5/28231, exon 6 of 6)	SLCO4A1
InN	chr19	10892	33770857	33771357	1.1059	0.000181597	0.0088088	prenatal	202662	Intron (ENST00000650847.1/64377, intron 3 of 4)	KCTD15
InN	chr5	11794	116291866	116292366	1.10264	0.000181598	0.0131964	prenatal	328161	Promoter	COMMD10
InN	chr7	4914	27170299	27170799	0.548413	0.000181609	0.00507924	prenatal	366343	Promoter	HOXA9
InN	chr5	17234	150500730	150501230	-1.08591	0.000181617	-0.00495805	postnatal	333601	Intron (ENST00000522491.1/3340, intron 1 of 1)	NDST1
InN	chr12	10876	75659431	75659931	-2.15346	0.000181638	-0.0135708	postnatal	96038	Intron (ENST00000651075.1/107984533, intron 2 of 5)	LOC107984533
InN	chr7	4288	23544882	23545382	-2.35332	0.00018167	-0.0163258	postnatal	365717	Distal Intergenic	TRA2A
InN	chr15	8546	74894323	74894823	0.728867	0.000181713	0.00580503	prenatal	139255	Intron (ENST00000569931.5/4351, intron 5 of 6)	MPI
InN	chr15	1295	31349192	31349692	-1.38651	0.000181732	-0.013713	postnatal	132004	Intron (ENST00000307145.4/51621, intron 1 of 1)	KLF13
InN	chr12	5137	32365396	32365896	-0.855448	0.000181739	-0.0155583	postnatal	90299	Intron (ENST00000548411.6/636, intron 7 of 8)	BICD1
InN	chr3	25321	195224384	195224884	-2.04154	0.000181747	-0.0143006	postnatal	298149	Intron (ENST00000310380.11/152002, intron 2 of 3)	XXYLT1
InN	chr7	5667	30860264	30860764	-2.17652	0.000181747	-0.0165395	postnatal	367096	Intron (ENST00000458257.5/100526825, intron 15 of 19)	MINDY4
InN	chr8	15609	131904842	131905342	-1.21408	0.000181747	-0.0197971	postnatal	399334	Intron (ENST00000254624.10/23167, intron 1 of 22)	EFR3A
InN	chr1	37138	231934919	231935419	0.702452	0.000181789	0.00657844	prenatal	37138	Intron (ENST00000439617.8/27185, intron 9 of 12)	DISC1-IT1
InN	chr7	7322	42574223	42574723	-1.72489	0.000181812	-0.0107036	postnatal	368751	Distal Intergenic	LINC01448
InN	chr12	6688	49358577	49359077	-1.60423	0.000181822	-0.0199175	postnatal	91850	Distal Intergenic	SPATS2
InN	chr10	7863	57872990	57873490	-1.64963	0.000181823	-0.0110999	postnatal	47667	Distal Intergenic	IPMK
InN	chr7	6625	36650366	36650866	-2.28476	0.000181823	-0.017895	postnatal	368054	Intron (ENST00000617537.5/313, intron 4 of 20)	AOAH
InN	chr8	17329	140642797	140643297	1.58816	0.000181823	0.00452375	prenatal	401054	Distal Intergenic	ERICD
InN	chr12	11858	86234325	86234825	-0.948472	0.000181905	-0.0127162	postnatal	97020	Intron (ENST00000548651.6/25834, intron 4 of 7)	MGAT4C
InN	chr16	12081	71935381	71935881	-1.48357	0.000181905	-0.00821656	postnatal	156363	Exon (ENST00000620267.2/342372, exon 26 of 30)	IST1
InN	chr18	8694	76476814	76477314	-1.51957	0.000181905	-0.011308	postnatal	190984	Intron (ENST00000443185.7/9658, intron 1 of 6)	ZNF516
InN	chr19	6426	12902540	12903040	1.89989	0.000181905	0.0123782	prenatal	198196	Intron (ENST00000714068.1/2639, intron 11 of 13)	SYCE2
InN	chr17	8485	39588895	39589395	1.36028	0.000181909	0.00734786	prenatal	169505	Distal Intergenic	NEUROD2
InN	chr7	3898	21262182	21262682	-1.37524	0.000181918	-0.00574758	postnatal	365327	Distal Intergenic	SP4
InN	chr1	35776	226363893	226364393	-1.66963	0.000181935	-0.0129351	postnatal	35776	Promoter	PARP1
InN	chr20	1643	8176284	8176784	-0.587833	0.000181935	-0.00544468	postnatal	245471	Intron (ENST00000637919.1/23236, intron 2 of 32)	PLCB1
InN	chr17	10565	45141583	45142083	0.92572	0.000181986	0.0085058	prenatal	171585	Intron (ENST00000619916.4/79777, intron 11 of 11)	ACBD4
InN	chr15	6066	65333853	65334353	0.820835	0.000182015	0.00618757	prenatal	136775	Promoter	IGDCC3
InN	chr22	1181	20995784	20996284	0.745069	0.000182069	0.00535541	prenatal	262679	Promoter	LZTR1
InN	chr9	6275	86127100	86127600	0.509371	0.000182069	0.00788202	prenatal	409486	Exon (ENST00000662252.1/ENST00000662252.1, exon 1 of 2)	GOLM1
InN	chr11	5276	33630863	33631363	-1.95327	0.000182074	-0.0142743	postnatal	66366	Intron (ENST00000658780.2/25758, intron 16 of 20)	LOC105376617
InN	chr19	16634	50408254	50408754	1.1233	0.000182084	0.00666774	prenatal	208404	Exon (ENST00000595904.6/5424, exon 15 of 27)	POLD1
InN	chr2	29150	222287645	222288145	1.6292	0.000182093	0.0065323	prenatal	239594	Intron (ENST00000392070.7/5077, intron 4 of 8)	PAX3
InN	chr18	3861	35695729	35696229	-1.91811	0.000182095	-0.0129104	postnatal	186151	Intron (ENST00000269195.6/2589, intron 9 of 11)	GALNT1
InN	chr20	10181	57260309	57260809	0.798424	0.000182117	0.00707253	prenatal	254009	Intron (ENST00000395863.8/655, intron 1 of 6)	BMP7
InN	chr17	16827	75310542	75311042	1.01643	0.000182152	0.00451313	prenatal	177847	Distal Intergenic	GRB2
InN	chr1	20453	96804618	96805118	0.915189	0.000182152	0.00843403	prenatal	20453	Promoter	PTBP2
InN	chr3	7622	48507518	48508018	-1.90613	0.000182177	-0.0129969	postnatal	280450	Distal Intergenic	SHISA5
InN	chr12	1222	4486988	4487488	-1.50247	0.000182185	-0.00878813	postnatal	86384	Distal Intergenic	FERRY3
InN	chr6	5528	31633661	31634161	1.10033	0.000182235	0.00841113	prenatal	344288	Promoter	MIR6832
InN	chr5	18754	161334473	161334973	-0.726952	0.000182239	-0.00464738	postnatal	335121	5' UTR	GABRB2
InN	chr15	7799	72782157	72782657	0.906345	0.000182258	0.00645959	prenatal	138508	Promoter	ADPGK-AS1
InN	chr19	9986	29385296	29385796	0.572814	0.00018231	0.00512799	prenatal	201756	Intron (ENST00000582581.5/284395, intron 9 of 9)	VSTM2B-DT
InN	chr3	13037	79970099	79970599	0.620707	0.000182323	0.0050541	prenatal	285865	Distal Intergenic	ROBO1
InN	chr16	1811	3058605	3059105	-0.772562	0.000182376	-0.0219424	postnatal	146093	Promoter	LOC124900372
InN	chr8	3838	23009577	23010077	-1.41859	0.0001824	-0.0114661	postnatal	387563	Promoter	RHOBTB2
InN	chr6	12146	89952486	89952986	1.09127	0.000182411	0.0135379	prenatal	350906	Exon (ENST00000445838.1/ENST00000445838.1, exon 3 of 3)	BACH2
InN	chr20	11534	62688782	62689282	0.965607	0.000182441	0.00854998	prenatal	255362	Distal Intergenic	NTSR1
InN	chr11	22379	128501904	128502404	0.626588	0.000182463	0.00568973	prenatal	83469	Intron (ENST00000535549.5/2113, intron 1 of 3)	ETS1
InN	chr3	7445	47789621	47790121	0.522166	0.000182507	0.00886129	prenatal	280273	Distal Intergenic	SMARCC1
InN	chr4	3539	15402910	15403410	-1.70453	0.000182507	-0.0104857	postnatal	302262	Intron (ENST00000397700.6/114905, intron 2 of 3)	C1QTNF7-AS1
InN	chr1	5500	16015268	16015768	-0.654092	0.000182549	-0.00646933	postnatal	5500	3' UTR	HSPB7
InN	chr10	4915	25398417	25398917	-5.64706	0.000182562	-0.0124148	postnatal	44719	Intron (ENST00000650135.1/57512, intron 4 of 11)	GPR158
InN	chr22	3535	29375229	29375729	-1.58732	0.000182589	-0.0105371	postnatal	265033	Intron (ENST00000357586.7/162, intron 1 of 22)	AP1B1
InN	chr12	16037	112340163	112340663	-1.83018	0.000182606	-0.0109693	postnatal	101199	Intron (ENST00000550722.5/283450, intron 1 of 75)	HECTD4
InN	chr2	22375	169730930	169731430	1.04971	0.00018261	0.00948601	prenatal	232819	Intron (ENST00000498202.6/100526832, intron 4 of 5)	KLHL23
InN	chr9	10375	113649042	113649542	-1.56984	0.00018261	-0.0182012	postnatal	413586	Promoter	LOC105376223
InN	chr19	6195	12524748	12525248	4.62668	0.000182681	0.00686574	prenatal	197965	Intron (ENST00000428311.1/163051, intron 1 of 3)	ZNF709
InN	chr16	5656	23133075	23133575	-1.58232	0.000182702	-0.00999118	postnatal	149938	Intron (ENST00000219689.12/57478, intron 1 of 15)	USP31
InN	chr21	3355	42155195	42155695	0.782	0.000182702	0.00705753	prenatal	259940	Distal Intergenic	UMODL1
InN	chr1	21319	109084416	109084916	2.05536	0.000182718	0.0134126	prenatal	21319	Distal Intergenic	TMEM167B
InN	chr12	20445	130463523	130464023	-1.31946	0.000182724	-0.024182	postnatal	105607	Intron (ENST00000690449.1/23504, intron 6 of 22)	RIMBP2
InN	chr2	13044	85795749	85796249	0.830935	0.000182725	0.00601156	prenatal	223488	Distal Intergenic	MIR6071
InN	chr11	17281	106988407	106988907	-1.43714	0.000182729	-0.00963983	postnatal	78371	Intron (ENST00000526355.7/2977, intron 1 of 7)	GUCY1A2
InN	chr8	17118	139991125	139991625	-1.33353	0.000182729	-0.0105557	postnatal	400843	Intron (ENST00000438773.4/83696, intron 18 of 22)	TRAPPC9
InN	chr8	13218	108586766	108587266	-1.23785	0.000182734	-0.00703684	postnatal	396943	Intron (ENST00000521504.1/ENST00000521504.1, intron 2 of 2)	EMC2
InN	chr4	14434	152806422	152806922	-1.01151	0.000182743	-0.00780603	postnatal	313157	Intron (ENST00000451320.6/27236, intron 1 of 8)	ARFIP1
InN	chr21	4270	45074875	45075375	-0.626082	0.000182751	-0.0341873	postnatal	260855	Promoter	ADARB1
InN	chr11	7034	45816563	45817063	0.792501	0.000182753	0.00699819	prenatal	68124	Intron (ENST00000534128.1/ENST00000534128.1, intron 1 of 2)	SLC35C1
InN	chr19	8846	18423561	18424061	-0.751216	0.000182761	-0.013322	postnatal	200616	Intron (ENST00000597724.6/170463, intron 1 of 8)	SSBP4
InN	chr9	13637	128117016	128117516	0.673483	0.000182763	0.00825532	prenatal	416848	Intron (ENST00000418747.2/100289019, intron 2 of 4)	SLC25A25-AS1
InN	chr7	14894	106153782	106154282	-0.59286	0.000182781	-0.0207871	postnatal	376323	Distal Intergenic	SYPL1
InN	chr17	8629	39939719	39940219	0.821919	0.0001828	0.00707246	prenatal	169649	Intron (ENST00000377924.6/100505591, intron 2 of 3)	LRRC3C
InN	chr3	1115	9862602	9863102	1.29734	0.0001828	0.0140212	prenatal	273943	Distal Intergenic	CIDEC
InN	chr1	20223	94538207	94538707	-1.66593	0.0001828	-0.0106405	postnatal	20223	Intron (ENST00000334047.12/2152, intron 2 of 5)	F3
InN	chr20	3556	22694793	22695293	-1.5047	0.000182815	-0.00982189	postnatal	247384	Intron (ENST00000652062.1/124904962, intron 1 of 3)	LOC124904963
InN	chr7	12321	90412372	90412872	-1.41598	0.000182815	-0.0104929	postnatal	373750	5' UTR	PTTG1IP2
InN	chr11	3365	13963717	13964217	0.682023	0.000182816	0.0046122	prenatal	64455	Intron (ENST00000576479.4/10418, intron 1 of 15)	SPON1
InN	chr5	18202	157527861	157528361	-1.60611	0.000182883	-0.0150387	postnatal	334569	Intron (ENST00000517951.5/8728, intron 5 of 22)	ADAM19
InN	chr9	13648	128127488	128127988	-0.653607	0.000182883	-0.076497	postnatal	416859	Promoter	PTGES2
InN	chr11	14985	81006952	81007452	0.601343	0.000182981	0.0062618	prenatal	76075	Distal Intergenic	LINC02720
InN	chr16	5847	23979257	23979757	-3.15348	0.000183023	-0.00523685	postnatal	150129	Intron (ENST00000321728.12/5579, intron 2 of 16)	PRKCB
InN	chr2	26643	204827627	204828127	-1.17135	0.000183026	-0.0258962	postnatal	237087	Intron (ENST00000406610.7/117583, intron 2 of 22)	LOC124907968
InN	chr4	16654	180436264	180436764	-1.59506	0.000183026	-0.0107932	postnatal	315377	Distal Intergenic	LOC105377565
InN	chr2	32310	239248116	239248616	1.33734	0.000183087	0.00876255	prenatal	242754	Intron (ENST00000345617.7/9759, intron 2 of 26)	HDAC4
InN	chr2	22236	168594967	168595467	-1.68513	0.000183146	-0.0118119	postnatal	232680	Intron (ENST00000392687.4/253782, intron 3 of 10)	MIR4774
InN	chr17	18810	78965339	78965839	0.693617	0.000183225	0.0211449	prenatal	179830	Distal Intergenic	LGALS3BP
InN	chr3	5998	40262206	40262706	-1.21401	0.000183241	-0.0094651	postnatal	278826	Intron (ENST00000657703.1/124909367, intron 1 of 4)	LOC124900557
InN	chr2	25878	199460998	199461498	1.09745	0.000183416	0.00724398	prenatal	236322	Exon (ENST00000666719.3/ENST00000666719.3, exon 2 of 2)	SATB2
InN	chr3	6380	42646813	42647313	-0.767756	0.000183416	-0.00617247	postnatal	279208	3' UTR	NKTR
InN	chr7	6702	36982700	36983200	-0.995216	0.000183439	-0.0112655	postnatal	368131	Intron (ENST00000310758.9/9844, intron 16 of 21)	ELMO1
InN	chr18	3080	26692114	26692614	-1.50518	0.000183485	-0.00418661	postnatal	185370	Intron (ENST00000582605.5/147429, intron 1 of 5)	LOC102725227
InN	chr7	2778	6536102	6536602	-1.07218	0.000183589	-0.0259519	postnatal	364207	Promoter	GRID2IP
InN	chr8	7338	50026281	50026781	-0.937974	0.000183621	-0.00650416	postnatal	391063	Intron (ENST00000518864.5/54212, intron 2 of 19)	SNTG1
InN	chr17	8784	40169479	40169979	1.63678	0.000183705	0.011899	prenatal	169804	3' UTR	CASC3
InN	chr17	6114	29037222	29037722	0.965114	0.000183779	0.0106491	prenatal	167134	Intron (ENST00000580241.5/51268, intron 2 of 9)	PIPOX
InN	chr1	2487	6474682	6475182	0.931624	0.000183837	0.00828104	prenatal	2487	Promoter	PLEKHG5
InN	chr14	5065	64214248	64214748	-1.798	0.000183858	-0.0120745	postnatal	122106	Promoter	SYNE2
InN	chr15	6255	66291779	66292279	-0.89007	0.000183872	-0.00896143	postnatal	136964	Promoter	DIS3L
InN	chr11	20063	119423907	119424407	-0.906716	0.0001839	-0.0184957	postnatal	81153	Intron (ENST00000706409.1/100499227, intron 1 of 4)	THY1
InN	chr17	18120	77792578	77793078	0.767781	0.000183922	0.00758191	prenatal	179140	Distal Intergenic	LINC01987
InN	chr3	20192	151155310	151155810	-0.950883	0.000183922	-0.00796784	postnatal	293020	Intron (ENST00000685357.1/116931, intron 5 of 19)	MED12L
InN	chr2	8047	46749120	46749620	-1.14481	0.000183991	-0.0080878	postnatal	218491	Intron (ENST00000650611.1/388948, intron 1 of 7)	SOCS5
InN	chr3	23531	184602510	184603010	0.811228	0.000184071	0.0051887	prenatal	296359	Distal Intergenic	EPHB3
InN	chr19	901	1379868	1380368	0.529198	0.000184093	0.00722649	prenatal	192671	Distal Intergenic	NDUFS7
InN	chr20	193	722593	723093	1.40944	0.00018418	0.00803358	prenatal	244021	Distal Intergenic	SLC52A3
InN	chr20	1580	7417010	7417510	0.796299	0.000184282	0.00634473	prenatal	245408	Distal Intergenic	MIR8062
InN	chr13	8878	108214520	108215020	-1.08311	0.000184354	-0.0273882	postnatal	115445	Promoter	LIG4
InN	chr19	16419	49815240	49815740	0.830333	0.00018436	0.0126588	prenatal	208189	Intron (ENST00000529302.1/80199, intron 1 of 5)	FUZ
InN	chr5	14960	139745345	139745845	-1.03944	0.000184434	-0.0176842	postnatal	331327	Promoter	PSD2-AS1
InN	chr12	16190	112842612	112843112	0.783117	0.000184437	0.00497996	prenatal	101352	Intron (ENST00000549736.5/22895, intron 6 of 6)	RPH3A
InN	chr5	8255	80687296	80687796	-1.28121	0.000184466	-0.0133702	postnatal	324622	Intron (ENST00000670357.1/4437, intron 8 of 24)	MSH3
InN	chr17	14980	67628654	67629154	-1.46448	0.000184577	-0.0171155	postnatal	176000	Intron (ENST00000580974.6/26207, intron 5 of 9)	PITPNC1
InN	chr19	12550	40143421	40143921	-1.47991	0.000184619	-0.0188642	postnatal	204320	Distal Intergenic	MAP3K10
InN	chr5	19207	167864873	167865373	-1.13199	0.000184628	-0.00808891	postnatal	335574	Intron (ENST00000518659.6/57451, intron 4 of 30)	TENM2
InN	chr17	3125	8384419	8384919	1.10099	0.000184636	0.0065728	prenatal	164145	Promoter	RPL26
InN	chr2	29361	223499374	223499874	-1.28713	0.000184661	-0.00822079	postnatal	239805	Intron (ENST00000422118.1/105373907, intron 2 of 2)	LOC105373907
InN	chr14	12930	104444027	104444527	1.41421	0.000184668	0.0110896	prenatal	129971	Distal Intergenic	LOC124903394
InN	chr4	1432	3836884	3837384	1.16061	0.000184675	0.00627417	prenatal	300155	Distal Intergenic	ADRA2C
InN	chr19	9388	19303298	19303798	-1.14622	0.000184692	-0.00676158	postnatal	201158	Promoter	SUGP1
InN	chr8	4765	27988654	27989154	0.726642	0.000184741	0.0149862	prenatal	388490	Promoter	SCARA5
InN	chrX	5965	153858848	153859348	1.37646	0.000184784	0.00857631	prenatal	428066	Distal Intergenic	L1CAM
InN	chr11	16552	96199461	96199961	0.845699	0.000184791	0.00669211	prenatal	77642	Intron (ENST00000524717.6/84441, intron 1 of 4)	MIR1260B
InN	chr22	9210	45207949	45208449	-1.40843	0.000184827	-0.0167534	postnatal	270708	Intron (ENST00000336156.10/23313, intron 2 of 9)	KIAA0930
InN	chr11	15940	90629355	90629855	-1.10987	0.000184896	-0.0249389	postnatal	77030	Intron (ENST00000649150.1/101929222, intron 3 of 7)	MIR4490
InN	chr9	5896	83816920	83817420	-1.48419	0.000185025	-0.0273878	postnatal	409107	Promoter	GKAP1
InN	chr17	1301	2853203	2853703	-1.24365	0.000185039	-0.0238201	postnatal	162321	Promoter	RAP1GAP2
InN	chr1	2017	4999533	5000033	-1.11809	0.000185056	-0.0105119	postnatal	2017	Distal Intergenic	LINC02781
InN	chr1	4179	11498327	11498827	0.560346	0.000185088	0.0061476	prenatal	4179	Intron (ENST00000294484.7/57540, intron 1 of 20)	DISP3
InN	chr17	10974	46778515	46779015	-1.11415	0.000185101	-0.012368	postnatal	171994	Intron (ENST00000225512.6/7473, intron 1 of 4)	WNT3
InN	chr19	12222	38869998	38870498	-1.06263	0.000185141	-0.0323701	postnatal	203992	Promoter	RINL
InN	chr1	17672	68218384	68218884	-1.2454	0.000185221	-0.00999911	postnatal	17672	Intron (ENST00000354777.6/79971, intron 1 of 11)	WLS
InN	chr16	13677	82747911	82748411	1.18781	0.000185288	0.0158029	prenatal	157959	Intron (ENST00000268613.14/1012, intron 2 of 14)	LOC101928446
InN	chr8	18789	143707572	143708072	0.621861	0.000185301	0.00672873	prenatal	402514	Promoter	LOC101928160
InN	chr1	36280	228375723	228376223	-1.82913	0.000185302	-0.023126	postnatal	36280	3' UTR	OBSCN
InN	chr11	10368	64909349	64909849	1.14313	0.000185339	0.00702846	prenatal	71458	Exon (ENST00000418259.5/23130, exon 10 of 37)	ATG2A
InN	chr19	8196	17311195	17311695	0.779667	0.000185339	0.00457009	prenatal	199966	Promoter	ABHD8
InN	chr13	6125	77114004	77114504	-1.2513	0.000185355	-0.00696082	postnatal	112692	Intron (ENST00000637192.1/1203, intron 2 of 2)	MYCBP2
InN	chr22	4380	31947221	31947721	-0.918176	0.000185393	-0.0125734	postnatal	265878	Promoter	YWHAH
InN	chr2	19882	145752436	145752936	-1.49312	0.000185411	-0.0258309	postnatal	230326	Intron (ENST00000651680.1/124908059, intron 1 of 1)	LOC105373666
InN	chr5	6554	68215457	68215957	-0.621398	0.000185438	-0.111545	postnatal	322921	Promoter	PIK3R1
InN	chr17	18150	77847364	77847864	0.928901	0.000185614	0.00610934	prenatal	179170	Distal Intergenic	LINC01973
InN	chr11	21200	123430899	123431399	0.746038	0.000185615	0.00553832	prenatal	82290	Exon (ENST00000533341.3/57476, exon 1 of 2)	GRAMD1B
InN	chr3	2270	13186296	13186796	-0.645458	0.000185724	-0.0209555	postnatal	275098	Intron (ENST00000648114.1/9922, intron 1 of 15)	IQSEC1
InN	chr14	12892	104374892	104375392	0.728771	0.000185725	0.0052637	prenatal	129933	Distal Intergenic	LOC124903394
InN	chr15	4219	52788183	52788683	0.510332	0.000185803	0.0050705	prenatal	134928	3' UTR	ONECUT1
InN	chr3	17436	128794976	128795476	-1.24149	0.000185838	-0.0191424	postnatal	290264	Promoter	RAB7A
InN	chr8	5128	29805015	29805515	0.59465	0.000185864	0.00877337	prenatal	388853	Distal Intergenic	LOC101929470
InN	chr12	6711	49530336	49530836	0.896784	0.000185923	0.00789418	prenatal	91873	Distal Intergenic	SPATS2
InN	chr4	2575	7910577	7911077	-0.85954	0.000185928	-0.0197979	postnatal	301298	Intron (ENST00000420658.6/60312, intron 1 of 17)	LOC389199
InN	chr2	33165	241506664	241507164	0.563873	0.000185944	0.00476965	prenatal	243609	Intron (ENST00000316586.9/10494, intron 2 of 11)	STK25
InN	chr4	13201	140251951	140252451	1.05703	0.000186031	0.0115248	prenatal	311924	Distal Intergenic	SCOC
InN	chr17	9549	42568347	42568847	1.2675	0.000186079	0.0099438	prenatal	170569	Promoter	MLX
InN	chr8	16898	138634144	138634644	0.526535	0.000186112	0.0082764	prenatal	400623	Intron (ENST00000341807.8/169044, intron 23 of 38)	COL22A1
InN	chr9	17539	136139910	136140410	1.5048	0.000186199	0.00983815	prenatal	420750	Distal Intergenic	TMEM250
InN	chr6	18188	147627340	147627840	-1.31353	0.000186265	-0.0158372	postnatal	356948	Intron (ENST00000566741.1/389432, intron 1 of 1)	SAMD5
InN	chr11	1566	3804105	3804605	-1.07327	0.000186268	-0.008709	postnatal	62656	Intron (ENST00000528216.5/27315, intron 1 of 7)	PGAP2
InN	chr2	17621	127051645	127052145	-1.58377	0.000186308	-0.020364	postnatal	228065	Intron (ENST00000376113.6/274, intron 11 of 13)	BIN1
InN	chr16	11219	68081913	68082413	0.989942	0.000186459	0.00685933	prenatal	155501	Intron (ENST00000548144.1/4775, intron 2 of 2)	NFATC3
InN	chr22	2995	27762923	27763423	0.784731	0.000186459	0.00546404	prenatal	264493	Intron (ENST00000302326.5/4330, intron 1 of 1)	MN1
InN	chr4	690	1992849	1993349	-1.7562	0.000186567	-0.0203653	postnatal	299413	Promoter	NELFA
InN	chrX	5580	149505088	149505588	-0.896027	0.000186644	-0.0650087	postnatal	427681	Promoter	IDS
InN	chr3	4015	24494227	24494727	-0.728486	0.000186712	-0.0468866	postnatal	276843	Promoter	THRB-AS1
InN	chr8	13082	106658136	106658636	-1.69076	0.000186754	-0.0159581	postnatal	396807	Promoter	OXR1
InN	chr2	6407	37506484	37506984	-1.26608	0.000186801	-0.0155661	postnatal	216851	Intron (ENST00000668683.1/124905991, intron 2 of 2)	LINC03063
InN	chr1	17975	71687449	71687949	-1.48647	0.000186965	-0.015556	postnatal	17975	Intron (ENST00000357731.10/257194, intron 4 of 6)	NEGR1
InN	chr6	19946	157644326	157644826	-1.91966	0.00018705	-0.0205082	postnatal	358706	Intron (ENST00000414563.6/79683, intron 5 of 8)	ZDHHC14
InN	chr1	30709	197918905	197919405	0.658715	0.000187079	0.00768124	prenatal	30709	Intron (ENST00000367391.5/56956, intron 2 of 5)	LHX9
InN	chr16	16510	89695368	89695868	-0.837967	0.000187095	-0.015441	postnatal	160792	3' UTR	CDK10
InN	chr13	7442	97901518	97902018	1.08468	0.000187139	0.0161351	prenatal	114009	Exon (ENST00000443410.1/ENST00000443410.1, exon 1 of 1)	IPO5
InN	chr1	2829	7683168	7683668	0.781466	0.00018716	0.00958268	prenatal	2829	Intron (ENST00000303635.12/23261, intron 11 of 22)	CAMTA1
InN	chr15	7038	69089930	69090430	0.825393	0.000187215	0.00939145	prenatal	137747	Intron (ENST00000415504.5/283673, intron 2 of 4)	LOC124903516
InN	chr11	10303	64805461	64805961	0.660366	0.000187421	0.00405773	prenatal	71393	3' UTR	MAP4K2
InN	chr1	31437	201970628	201971128	0.796281	0.000187501	0.00473641	prenatal	31437	3' UTR	SNORA70H
InN	chr6	8979	44298441	44298941	-1.07076	0.000187563	-0.0198887	postnatal	347739	Promoter	TCTE1
InN	chr8	3314	21790261	21790761	-1.30867	0.000187579	-0.0237218	postnatal	387039	Promoter	GFRA2
InN	chr5	4951	55231418	55231918	0.919223	0.000187638	0.0117123	prenatal	321318	3' UTR	CCNO
InN	chr16	9404	57143972	57144472	-1.70145	0.000187783	-0.0202787	postnatal	153686	Promoter	CPNE2
InN	chr13	10168	113362792	113363292	0.586432	0.00018784	0.00381535	prenatal	116735	Intron (ENST00000375431.9/79774, intron 2 of 7)	GRTP1
InN	chr1	21978	110682900	110683400	-0.703644	0.000187851	-0.00843363	postnatal	21978	Distal Intergenic	KCNA3
InN	chr1	26667	161792632	161793132	-1.20477	0.000187933	-0.0210793	postnatal	26667	Intron (ENST00000680688.1/22926, intron 6 of 15)	ATF6
InN	chr19	14372	45814781	45815281	0.570718	0.000188078	0.00700852	prenatal	206142	Promoter	RSPH6A
InN	chr16	13159	79596759	79597259	0.831929	0.000188093	0.00820768	prenatal	157441	3' UTR	MAF
InN	chrX	2689	49053898	49054398	0.551564	0.000188095	0.00838644	prenatal	424790	Promoter	CCDC120
InN	chr6	18940	151239566	151240066	-1.02671	0.000188121	-0.0317373	postnatal	357700	Promoter	AKAP12
InN	chr17	12033	50625517	50626017	0.589304	0.000188126	0.00838743	prenatal	173053	3' UTR	LOC101927253
InN	chr12	19884	126742326	126742826	-1.68123	0.000188135	-0.016331	postnatal	105046	Promoter	LINC00943
InN	chr2	23864	179434934	179435434	-1.23056	0.000188313	-0.0145442	postnatal	234308	Distal Intergenic	ZNF385B
InN	chr16	897	1346663	1347163	1.36351	0.000188356	0.0211921	prenatal	145179	Promoter	BAIAP3
InN	chr9	6520	87685961	87686461	-1.11278	0.000188424	-0.0138911	postnatal	409731	Intron (ENST00000358077.9/1612, intron 20 of 25)	DAPK1
InN	chr17	3150	8470608	8471108	-1.16174	0.000188501	-0.0218869	postnatal	164170	Intron (ENST00000581679.1/81565, intron 3 of 3)	NDEL1
InN	chr15	8222	74227885	74228385	0.739744	0.000188538	0.00820957	prenatal	138931	Intron (ENST00000635913.2/80125, intron 2 of 19)	CCDC33
InN	chr1	38943	243488761	243489261	-0.869048	0.000188541	-0.0168132	postnatal	38943	Exon (ENST00000366541.8/10806, exon 17 of 18)	SDCCAG8
InN	chr6	4611	26522255	26522755	0.938005	0.000188589	0.00945707	prenatal	343371	Exon (ENST00000411553.3/493812, exon 1 of 1)	HCG11
InN	chr19	7005	13960920	13961420	1.33543	0.000188672	0.0171493	prenatal	198775	3' UTR	DCAF15
InN	chr19	9495	19519356	19519856	-1.26143	0.000188735	-0.0155714	postnatal	201265	Intron (ENST00000502506.6/51079, intron 1 of 4)	NDUFA13
InN	chr22	7295	40899047	40899547	-1.43643	0.000188768	-0.0172563	postnatal	268793	Intron (ENST00000428799.1/63929, intron 5 of 10)	XPNPEP3
InN	chr8	14411	123395939	123396439	-0.854347	0.000188968	-0.0569228	postnatal	398136	Promoter	ATAD2
InN	chr5	5873	61407645	61408145	-1.38022	0.000189003	-0.0168822	postnatal	322240	Intron (ENST00000252744.6/57688, intron 1 of 13)	ZSWIM6
InN	chr9	16388	133889432	133889932	0.554299	0.000189048	0.0164795	prenatal	419599	Intron (ENST00000406606.7/7410, intron 2 of 26)	VAV2
InN	chr1	24184	151459894	151460394	1.6761	0.000189089	0.0196916	prenatal	24184	Promoter	POGZ
InN	chr1	30230	186053908	186054408	-1.63449	0.000189142	-0.0208767	postnatal	30230	Exon (ENST00000271588.9/83872, exon 44 of 107)	HMCN1
InN	chr3	17904	130893758	130894258	-0.721163	0.000189181	-0.0869655	postnatal	290732	Promoter	ATP2C1
InN	chr6	14267	111677354	111677854	-1.22559	0.0001893	-0.0148732	postnatal	353027	Promoter	FYN
InN	chr2	15944	109318594	109319094	-1.23946	0.000189413	-0.024021	postnatal	226388	Intron (ENST00000309415.8/344558, intron 1 of 9)	MIR4266
InN	chr15	142	23897497	23897997	-1.32882	0.000189449	-0.0162498	postnatal	130851	Distal Intergenic	PWRN4
InN	chr7	1469	2688404	2688904	-1.38406	0.000189492	-0.0360019	postnatal	362898	Promoter	AMZ1
InN	chr6	9370	47309118	47309618	-0.764223	0.000189603	-0.0419098	postnatal	348130	Promoter	TNFRSF21
InN	chr11	21682	125375428	125375928	-2.19663	0.000189612	-0.0133912	postnatal	82772	Intron (ENST00000530517.5/63876, intron 4 of 11)	PKNOX2
InN	chr20	9350	51272296	51272796	-2.31242	0.00018965	-0.0134538	postnatal	253178	Distal Intergenic	NFATC2
InN	chr18	3611	34158305	34158805	-1.29259	0.000189739	-0.0149917	postnatal	185901	Promoter	NOL4
InN	chr5	14862	139651109	139651609	-0.630096	0.000189746	-0.0169807	postnatal	331229	Promoter	CXXC5
InN	chr1	35800	226424469	226424969	-1.30411	0.000189752	-0.0188233	postnatal	35800	Distal Intergenic	PARP1
InN	chr10	12886	86662303	86662803	-3.31495	0.000189773	-0.0161685	postnatal	52690	Exon (ENST00000690949.1/94233, exon 9 of 11)	LDB3
InN	chr10	5029	26346983	26347483	0.778828	0.000189775	0.0156743	prenatal	44833	Intron (ENST00000693700.1/ENST00000693700.1, intron 3 of 5)	APBB1IP
InN	chr6	13029	101477369	101477869	-2.34501	0.000189931	-0.0110258	postnatal	351789	Intron (ENST00000683774.1/2898, intron 6 of 16)	LOC101927388
InN	chr8	6938	43092194	43092694	-1.15676	0.000189932	-0.0119713	postnatal	390663	Promoter	POMK
InN	chr18	2719	23622149	23622649	-1.10022	0.000189951	-0.0133634	postnatal	185009	Intron (ENST00000592179.6/147463, intron 6 of 9)	ANKRD29
InN	chr7	403	878614	879114	1.23428	0.000189958	0.013165	prenatal	361832	Intron (ENST00000457861.1/51608, intron 9 of 16)	GET4
InN	chrX	3057	57591254	57591754	-1.44843	0.000189992	-0.0227535	postnatal	425158	Promoter	ZXDB
InN	chr22	3669	29781933	29782433	-2.01458	0.000190019	-0.0113462	postnatal	265167	Distal Intergenic	UQCR10
InN	chr1	6922	20351606	20352106	-1.38939	0.000190047	-0.0197783	postnatal	6922	3' UTR	VWA5B1
InN	chr4	9874	89306150	89306650	-1.71132	0.000190114	-0.0186063	postnatal	308597	Intron (ENST00000609438.2/285513, intron 1 of 1)	GPRIN3
InN	chr1	3852	10639671	10640171	0.602996	0.000190129	0.00693017	prenatal	3852	Exon (ENST00000606802.1/ENST00000606802.1, exon 1 of 2)	CASZ1
InN	chr19	3955	6077179	6077679	-2.06622	0.00019014	-0.0231752	postnatal	195725	Intron (ENST00000303657.10/5990, intron 1 of 17)	RFX2
InN	chr3	25184	194871372	194871872	-2.19716	0.000190154	-0.0142598	postnatal	298012	Distal Intergenic	LINC01968
InN	chr6	9688	52573958	52574458	-2.28516	0.000190256	-0.0208708	postnatal	348448	Intron (ENST00000182527.4/9697, intron 1 of 10)	TRAM2-AS1
InN	chr18	2454	21444391	21444891	-2.46387	0.000190257	-0.0138747	postnatal	184744	Exon (ENST00000424526.7/80000, exon 11 of 33)	GREB1L
InN	chr13	1045	27353027	27353527	-2.2661	0.000190294	-0.01031	postnatal	107612	Distal Intergenic	GTF3A
InN	chr2	35	288010	288510	1.21306	0.000190311	0.0134983	prenatal	210479	Promoter	ALKAL2
InN	chr17	11203	47971621	47972121	1.15731	0.000190326	0.0128256	prenatal	172223	Promoter	CDK5RAP3
InN	chr18	4210	37503913	37504413	-1.91504	0.000190353	-0.023723	postnatal	186500	Intron (ENST00000420428.7/56853, intron 1 of 12)	CELF4
InN	chr15	11609	90049826	90050326	-0.851156	0.000190359	-0.0361059	postnatal	142318	Intron (ENST00000268154.9/374655, intron 1 of 4)	ZNF710
InN	chr1	36844	230550349	230550849	-1.39814	0.000190456	-0.0177674	postnatal	36844	Intron (ENST00000689608.1/105373164, intron 2 of 3)	LINC01737
InN	chr14	11137	99563099	99563599	-0.715703	0.000190456	-0.0122685	postnatal	128178	Intron (ENST00000380243.9/317762, intron 1 of 5)	CCDC85C
InN	chr1	6393	18583468	18583968	-1.57202	0.000190486	-0.0153017	postnatal	6393	Distal Intergenic	PAX7
InN	chr14	3642	53896627	53897127	-2.12982	0.000190499	-0.0160361	postnatal	120683	Distal Intergenic	LINC02331
InN	chr6	17392	139708561	139709061	-2.40078	0.000190596	-0.0125574	postnatal	356152	Intron (ENST00000644936.1/100132735, intron 1 of 2)	FILNC1
InN	chr3	21790	170741757	170742257	-1.429	0.000190612	-0.0146603	postnatal	294618	Intron (ENST00000486975.1/5010, intron 3 of 3)	LOC124906302
InN	chr15	5093	60761072	60761572	-2.36507	0.000190645	-0.0146807	postnatal	135802	Intron (ENST00000335670.11/6095, intron 1 of 10)	LOC105370844
InN	chr11	17241	106483365	106483865	-2.27804	0.000190662	-0.0115129	postnatal	78331	Distal Intergenic	LOC124902744
InN	chrX	5147	134549464	134549964	0.882398	0.000190684	0.010886	prenatal	427248	Promoter	LINC00629
InN	chr19	18479	58058361	58058861	0.931195	0.000190693	0.0131305	prenatal	210249	Promoter	ZNF135
InN	chr1	19078	86703568	86704068	-1.31802	0.000190725	-0.0374392	postnatal	19078	Promoter	CLCA4-AS1
InN	chr8	7122	48009000	48009500	1.5171	0.00019075	0.018389	prenatal	390847	Intron (ENST00000523432.5/7336, intron 1 of 2)	UBE2V2
InN	chr15	9389	78149579	78150079	-0.899848	0.000190782	-0.0457104	postnatal	140098	Promoter	IDH3A
InN	chr15	9684	79432290	79432790	-0.982426	0.000190794	-0.0429484	postnatal	140393	Promoter	MINAR1
InN	chr1	21866	110254778	110255278	-1.02481	0.000190811	-0.0185382	postnatal	21866	Intron (ENST00000412512.2/3749, intron 1 of 2)	KCNC4
InN	chr17	3964	15512978	15513478	-2.54239	0.000190844	-0.0105968	postnatal	164984	Intron (ENST00000522212.6/100533496, intron 5 of 6)	CDRT4
InN	chr6	3115	16430369	16430869	-1.41661	0.000190889	-0.0163182	postnatal	341875	Intron (ENST00000244769.8/6310, intron 7 of 8)	LOC127903862
InN	chr3	17260	127997881	127998381	-1.40846	0.000190907	-0.00827228	postnatal	290088	Intron (ENST00000648300.1/11343, intron 2 of 12)	SEC61A1
InN	chr1	28658	177043599	177044099	-0.795244	0.000190918	-0.0101862	postnatal	28658	Intron (ENST00000367657.7/460, intron 2 of 22)	ASTN1
InN	chr15	5869	64835601	64836101	0.596721	0.000190931	0.0114487	prenatal	136578	Distal Intergenic	PLEKHO2
InN	chr3	16660	126179744	126180244	-1.97959	0.000190958	-0.0121041	postnatal	289488	Promoter	ALDH1L1-AS2
InN	chr10	6721	43606181	43606681	-0.887339	0.000191001	-0.0695906	postnatal	46525	Promoter	ZNF485
InN	chr6	13848	109318334	109318834	-2.14741	0.000191024	-0.0106294	postnatal	352608	Intron (ENST00000368966.10/221262, intron 35 of 45)	CCDC162P
InN	chr6	5055	29887424	29887924	-1.41964	0.000191035	-0.012578	postnatal	343815	Promoter	HLA-H
InN	chr8	10893	90345176	90345676	-2.18929	0.00019104	-0.015547	postnatal	394618	Intron (ENST00000662145.1/100874052, intron 3 of 3)	LINC00534
InN	chr3	719	7786095	7786595	-2.176	0.000191105	-0.0122872	postnatal	273547	Intron (ENST00000652500.1/ENST00000652500.1, intron 2 of 3)	GRM7-AS1
InN	chr1	22897	116477566	116478066	-2.23996	0.000191125	-0.0136462	postnatal	22897	Promoter	LINC01762
InN	chr3	23435	184384303	184384803	-1.38557	0.000191219	-0.00880391	postnatal	296263	Promoter	CHRD
InN	chr3	23888	186224029	186224529	-1.62244	0.000191315	-0.00930301	postnatal	296716	Intron (ENST00000265022.8/1608, intron 20 of 24)	DGKG
InN	chr8	16823	138238560	138239060	-1.17533	0.000191328	-0.0241228	postnatal	400548	Intron (ENST00000395297.6/51059, intron 7 of 19)	FAM135B
InN	chr15	10215	82111827	82112327	-2.07857	0.000191349	-0.0147431	postnatal	140924	Distal Intergenic	LINC01583
InN	chr4	2700	8125328	8125828	-1.41898	0.000191349	-0.0104004	postnatal	301423	Intron (ENST00000676532.1/84448, intron 1 of 20)	ABLIM2
InN	chr3	19495	143536669	143537169	-2.33479	0.000191369	-0.00883354	postnatal	292323	Intron (ENST00000316549.11/285195, intron 9 of 15)	SLC9A9
InN	chr17	20716	82120217	82120717	-1.9022	0.000191372	-0.0107502	postnatal	181736	Intron (ENST00000389641.9/284001, intron 16 of 16)	CCDC57
InN	chr1	30908	200368109	200368609	-1.79782	0.000191389	-0.0115936	postnatal	30908	Intron (ENST00000637430.1/124904480, intron 4 of 5)	LINC00862
InN	chr2	20778	154449788	154450288	-1.04299	0.00019141	-0.019124	postnatal	231222	Intron (ENST00000392825.8/114805, intron 12 of 12)	GALNT13
InN	chr20	5658	36499829	36500329	0.994702	0.000191411	0.0152202	prenatal	249486	Promoter	DLGAP4
InN	chr6	3432	17868889	17869389	-2.38773	0.000191423	-0.0145966	postnatal	342192	Intron (ENST00000378814.9/63971, intron 4 of 37)	KIF13A
InN	chr3	15085	115061951	115062451	-2.02916	0.000191498	-0.0146304	postnatal	287913	Intron (ENST00000675478.1/26137, intron 2 of 11)	ZBTB20
InN	chr4	7275	56799501	56800001	-1.8763	0.000191498	-0.00989223	postnatal	305998	Distal Intergenic	SPINK2
InN	chr4	15808	168877680	168878180	-1.15643	0.000191509	-0.0291035	postnatal	314531	5' UTR	PALLD
InN	chr12	19663	125240546	125241046	-1.96325	0.00019151	-0.0125241	postnatal	104825	Intron (ENST00000682704.1/114795, intron 1 of 8)	TMEM132B
InN	chr4	13343	141158172	141158672	-2.78991	0.000191539	-0.0138234	postnatal	312066	Intron (ENST00000420921.6/57484, intron 1 of 7)	RNF150
InN	chr4	4551	25767274	25767774	-1.41495	0.000191546	-0.0200198	postnatal	303274	Promoter	SEL1L3
InN	chr8	3372	22037231	22037731	-1.16915	0.000191563	-0.0162165	postnatal	387097	Distal Intergenic	NPM2
InN	chr17	13382	59753370	59753870	-1.29176	0.000191572	-0.0114678	postnatal	174402	Intron (ENST00000585847.6/81671, intron 4 of 10)	VMP1
InN	chr3	22715	179794131	179794631	-2.48714	0.000191572	-0.0128334	postnatal	295543	Intron (ENST00000680008.1/8975, intron 19 of 20)	LOC124909464
InN	chr9	1699	15372960	15373460	-2.28875	0.000191572	-0.0120744	postnatal	404910	Distal Intergenic	SNAPC3
InN	chr6	15322	123053741	123054241	-0.855548	0.00019158	-0.00683532	postnatal	354082	Intron (ENST00000275162.10/134829, intron 4 of 5)	CLVS2
InN	chr1	23695	149844020	149844520	1.1344	0.000191655	0.0136647	prenatal	23695	Promoter	H2AC18
InN	chr13	4327	49247632	49248132	-0.69878	0.000191664	-0.0763797	postnatal	110894	Promoter	LOC105370203
InN	chr18	1773	11325171	11325671	-2.23893	0.000191749	-0.00886231	postnatal	184063	Distal Intergenic	LOC107985173
InN	chr15	2287	40086636	40087136	-1.92532	0.000191774	-0.0136639	postnatal	132996	Distal Intergenic	LOC105370787
InN	chr4	10384	98577459	98577959	-2.34951	0.000191774	-0.0181145	postnatal	309107	Intron (ENST00000508798.5/10098, intron 1 of 7)	TSPAN5
InN	chr7	18723	138564249	138564749	-2.24752	0.000191781	-0.0169442	postnatal	380152	Intron (ENST00000343526.9/8805, intron 9 of 18)	TRIM24
InN	chr15	334	25789228	25789728	-2.20755	0.00019182	-0.0172734	postnatal	131043	Intron (ENST00000356865.11/57194, intron 2 of 21)	ATP10A
InN	chr13	963	26965917	26966417	0.72714	0.000191845	0.00807593	prenatal	107530	Exon (ENST00000637583.1/ENST00000637583.1, exon 3 of 3)	USP12
InN	chr14	3591	53304993	53305493	-1.98657	0.000191893	-0.0105141	postnatal	120632	Exon (ENST00000435322.1/ENST00000435322.1, exon 2 of 4)	LOC105370504
InN	chr7	8673	51324332	51324832	-2.60306	0.000191893	-0.0168927	postnatal	370102	Distal Intergenic	COBL
InN	chrX	5166	134908316	134908816	-2.94932	0.000191901	-0.0189638	postnatal	427267	Intron (ENST00000370783.8/56180, intron 1 of 5)	MOSPD1
InN	chr7	4572	25459018	25459518	-2.48569	0.000191909	-0.0171674	postnatal	366001	Intron (ENST00000650415.1/ENST00000650415.1, intron 1 of 2)	LOC124901604
InN	chr4	9687	88045659	88046159	-2.32597	0.00019194	-0.0114336	postnatal	308410	Intron (ENST00000237596.7/5311, intron 5 of 14)	PKD2
InN	chr12	11763	83083530	83084030	-2.24611	0.000192018	-0.0101763	postnatal	96925	Intron (ENST00000321196.8/160335, intron 11 of 11)	TMTC2
InN	chr6	9748	53033654	53034154	-2.13756	0.000192018	-0.0100823	postnatal	348508	Intron (ENST00000350082.10/22858, intron 3 of 13)	LOC128092246
InN	chr3	13196	84959502	84960002	-1.05128	0.000192078	-0.036722	postnatal	286024	Promoter	CADM2
InN	chr1	12065	37513733	37514233	-1.08586	0.000192084	-0.0251516	postnatal	12065	Promoter	MEAF6
InN	chr15	13	22811546	22812046	-2.15852	0.000192086	-0.0104912	postnatal	130722	Intron (ENST00000437912.6/123606, intron 2 of 4)	NIPA1
InN	chr3	8742	51692474	51692974	-1.89684	0.00019209	-0.0107573	postnatal	281570	Intron (ENST00000489026.5/51368, intron 2 of 3)	TEX264
InN	chr12	13017	95762613	95763113	-1.90172	0.000192107	-0.014934	postnatal	98179	Intron (ENST00000343702.9/59277, intron 2 of 9)	NTN4
InN	chr3	9451	53702626	53703126	-1.44495	0.000192214	-0.0134232	postnatal	282279	Promoter	CACNA1D
InN	chr1	28897	178485645	178486145	-1.78373	0.000192223	-0.0140411	postnatal	28897	Intron (ENST00000623247.3/400797, intron 5 of 7)	CLEC20A
InN	chr3	16089	123522863	123523363	-2.34178	0.000192223	-0.0175238	postnatal	288917	Intron (ENST00000383657.10/201562, intron 4 of 6)	HACD2
InN	chr5	12049	119330900	119331400	-2.59815	0.00019223	-0.0131209	postnatal	328416	Intron (ENST00000274456.6/25816, intron 1 of 1)	TNFAIP8
InN	chr6	13726	108622483	108622983	-2.11554	0.00019223	-0.0103896	postnatal	352486	Intron (ENST00000343882.10/2309, intron 2 of 3)	FOXO3
InN	chr2	27888	216257045	216257545	-2.20101	0.000192239	-0.0111119	postnatal	238332	Distal Intergenic	LINC01963
InN	chr2	13254	86623608	86624108	-0.638559	0.000192277	-0.079401	postnatal	223698	Promoter	RNF103
InN	chr9	2082	19510836	19511336	-2.07291	0.000192328	-0.012124	postnatal	405293	3' UTR	ACER2
InN	chr19	16127	49444685	49445185	1.68708	0.000192335	0.0109398	prenatal	207897	Distal Intergenic	PIH1D1
InN	chr18	558	3921657	3922157	-2.3222	0.000192347	-0.0110534	postnatal	182848	Intron (ENST00000315677.8/9229, intron 3 of 12)	DLGAP1-AS3
InN	chr1	2847	7717202	7717702	1.85483	0.000192382	0.00996315	prenatal	2847	Intron (ENST00000303635.12/23261, intron 11 of 22)	CAMTA1
InN	chr2	3484	18104712	18105212	-2.06831	0.000192382	-0.0127833	postnatal	213928	Intron (ENST00000465292.5/3790, intron 2 of 4)	LOC124900534
InN	chr6	17600	142676747	142677247	-1.92807	0.000192382	-0.0103041	postnatal	356360	Exon (ENST00000659367.1/ENST00000659367.1, exon 3 of 5)	LOC153910
InN	chr14	3731	54625556	54626056	-2.29559	0.000192424	-0.0105728	postnatal	120772	Intron (ENST00000554335.6/23034, intron 2 of 12)	SAMD4A
InN	chr6	13078	102736767	102737267	-2.18804	0.000192443	-0.0122641	postnatal	351838	Distal Intergenic	GRIK2
InN	chr4	1841	6110900	6111400	-1.86311	0.000192477	-0.0141197	postnatal	300564	Intron (ENST00000531445.3/389197, intron 2 of 33)	JAKMIP1
InN	chr19	13448	42398900	42399400	1.47353	0.000192503	0.0122696	prenatal	205218	Intron (ENST00000593491.3/101930071, intron 1 of 1)	LIPE-AS1
InN	chr11	4259	19919124	19919624	-1.34962	0.00019251	-0.00853473	postnatal	65349	Intron (ENST00000360655.8/89797, intron 6 of 37)	NAV2
InN	chr4	3208	11425287	11425787	-2.0217	0.00019251	-0.0109415	postnatal	301931	Intron (ENST00000002596.6/9957, intron 1 of 1)	HS3ST1
InN	chr10	9714	70674833	70675333	-1.83635	0.000192539	-0.00930183	postnatal	49518	Exon (ENST00000373207.2/140766, exon 2 of 22)	ADAMTS14
InN	chr11	2964	12008396	12008896	-0.739469	0.000192555	-0.0502941	postnatal	64054	Promoter	DKK3
InN	chr15	12111	92014232	92014732	-1.49585	0.000192596	-0.00759806	postnatal	142820	Intron (ENST00000318445.11/28232, intron 2 of 9)	SLCO3A1
InN	chrX	661	12308373	12308873	-1.88794	0.000192596	-0.011201	postnatal	422762	Intron (ENST00000656302.1/9758, intron 3 of 18)	FRMPD4
InN	chr22	4289	31663784	31664284	2.03563	0.000192615	0.0113751	prenatal	265787	Distal Intergenic	PISD
InN	chr6	13392	106568605	106569105	-1.52432	0.000192615	-0.0081425	postnatal	352152	3' UTR	RTN4IP1
InN	chr16	82	183163	183663	0.643102	0.000192636	0.00920348	prenatal	144364	Distal Intergenic	HBQ1
InN	chr2	13395	94986335	94986835	-1.46497	0.000192651	-0.00866353	postnatal	223839	Distal Intergenic	MAL
InN	chr13	9198	110246057	110246557	1.72537	0.000192664	0.00915942	prenatal	115765	Intron (ENST00000375820.10/1282, intron 1 of 51)	COL4A1
InN	chr2	30217	230864567	230865067	-0.769934	0.000192664	-0.0945841	postnatal	240661	Promoter	ITM2C
InN	chr9	6101	84974872	84975372	-1.82423	0.000192664	-0.0103389	postnatal	409312	Intron (ENST00000692181.1/4915, intron 18 of 19)	NTRK2
InN	chr9	8971	101238764	101239264	-1.99969	0.000192664	-0.0130661	postnatal	412182	Intron (ENST00000374874.8/54886, intron 2 of 7)	PLPPR1
InN	chr1	37018	231381597	231382097	-2.03678	0.000192693	-0.0107431	postnatal	37018	Intron (ENST00000667629.1/54583, intron 1 of 3)	EGLN1
InN	chr22	6245	38201116	38201616	-1.51974	0.000192693	-0.029654	postnatal	267743	Promoter	MAFF
InN	chr4	11063	108010135	108010635	-2.34459	0.000192693	-0.0151354	postnatal	309786	Promoter	HADH
InN	chr5	15384	141604153	141604653	-1.99359	0.000192693	-0.00934847	postnatal	331751	Intron (ENST00000389054.8/1729, intron 1 of 27)	DIAPH1
InN	chr6	18827	150800822	150801322	-1.82512	0.000192693	-0.00884481	postnatal	357587	Exon (ENST00000696526.1/57480, exon 7 of 17)	PLEKHG1
InN	chr8	13055	106549432	106549932	-1.44726	0.000192693	-0.00763275	postnatal	396780	Intron (ENST00000517566.7/55074, intron 3 of 16)	OXR1
InN	chr8	6998	47192149	47192649	-1.52765	0.000192703	-0.010227	postnatal	390723	Exon (ENST00000528139.1/100287846, exon 1 of 1)	LOC100287846
InN	chr1	34034	211489810	211490310	-1.81494	0.000192705	-0.0101667	postnatal	34034	Intron (ENST00000484910.1/343035, intron 1 of 1)	RD3
InN	chr17	4059	16285943	16286443	-1.70418	0.000192705	-0.0111488	postnatal	165079	Intron (ENST00000607144.4/9487, intron 2 of 2)	MIR1288
InN	chr19	18310	57239736	57240236	0.647176	0.000192705	0.0109278	prenatal	210080	Promoter	ZNF805
InN	chr18	1798	11741967	11742467	-2.21125	0.000192745	-0.0109455	postnatal	184088	Intron (ENST00000334049.11/2774, intron 1 of 11)	GNAL
InN	chr17	16805	75271669	75272169	-1.13771	0.000192746	-0.0313477	postnatal	177825	Promoter	MIF4GD-DT
InN	chr9	2444	22512460	22512960	-1.5189	0.000192759	-0.0378807	postnatal	405655	Distal Intergenic	DMRTA1
InN	chr11	9504	63682938	63683438	0.642008	0.000192771	0.00853713	prenatal	70594	Intron (ENST00000341307.6/10313, intron 1 of 5)	RTN3
InN	chr20	4428	31855383	31855883	1.49191	0.000192771	0.0101237	prenatal	248256	Intron (ENST00000278979.7/128853, intron 6 of 9)	DUSP15
InN	chr6	8201	41788027	41788527	1.09251	0.000192783	0.0179901	prenatal	346961	Promoter	TOMM6
InN	chr1	15206	52482457	52482957	-1.91873	0.000192785	-0.0133086	postnatal	15206	Intron (ENST00000257177.9/23318, intron 9 of 29)	TUT4
InN	chr4	6394	47002541	47003041	-1.70706	0.000192817	-0.0101874	postnatal	305117	Intron (ENST00000513567.5/2560, intron 1 of 3)	GABRB1
InN	chr4	2481	7790849	7791349	-2.04906	0.000192861	-0.0131471	postnatal	301204	Intron (ENST00000360265.9/60312, intron 10 of 15)	AFAP1
InN	chr2	4528	24871628	24872128	-1.23784	0.000192879	-0.0090855	postnatal	214972	Intron (ENST00000260600.9/109, intron 2 of 20)	ADCY3
InN	chr4	12566	129604953	129605453	-1.72718	0.000192912	-0.0127169	postnatal	311289	Distal Intergenic	LINC02466
InN	chr4	12851	138677659	138678159	-2.02064	0.000192912	-0.0117533	postnatal	311574	Distal Intergenic	LOC105377448
InN	chr22	6275	38239458	38239958	-1.16396	0.000192913	-0.0128763	postnatal	267773	Promoter	TMEM184B
InN	chr1	39667	247172144	247172644	1.16254	0.000192934	0.0120172	prenatal	39667	Promoter	ZNF124
InN	chr15	3313	45164534	45165034	1.06401	0.00019294	0.0116261	prenatal	134022	3' UTR	DUOX1
InN	chr2	30660	232593503	232594003	-1.92467	0.000192947	-0.0113174	postnatal	241104	Intron (ENST00000415506.6/105373929, intron 2 of 5)	LOC105373929
InN	chr3	15009	114406268	114406768	-1.97627	0.000192965	-0.0113641	postnatal	287837	Intron (ENST00000675478.1/26137, intron 7 of 11)	ZBTB20-AS1
InN	chr5	20809	175478282	175478782	-0.619685	0.000192971	-0.0655158	postnatal	337176	Promoter	SFXN1
InN	chr12	20677	131090202	131090702	-1.8224	0.000193019	-0.010483	postnatal	105839	Promoter	ADGRD1
InN	chr8	6515	41306878	41307378	0.659235	0.000193032	0.00608683	prenatal	390240	Promoter	SFRP1
InN	chr1	4522	12230831	12231331	-1.37118	0.000193078	-0.020568	postnatal	4522	Intron (ENST00000620676.6/55187, intron 1 of 69)	VPS13D
InN	chr12	4602	27333224	27333724	-1.21443	0.000193078	-0.0450701	postnatal	89764	Promoter	BMAL2
InN	chr14	9394	90567905	90568405	-0.915173	0.000193078	-0.0155738	postnatal	126435	Intron (ENST00000557622.1/ENST00000557622.1, intron 1 of 1)	TTC7B
InN	chr5	14652	139121389	139121889	-1.80942	0.000193086	-0.0150682	postnatal	331019	Intron (ENST00000394817.7/64374, intron 2 of 9)	SIL1
InN	chr4	16704	181204946	181205446	-1.1148	0.000193094	-0.00787574	postnatal	315427	Distal Intergenic	LINC00290
InN	chr19	5715	11053035	11053535	2.13965	0.000193095	0.00852724	prenatal	197485	Intron (ENST00000643549.1/6597, intron 30 of 34)	SMARCA4
InN	chr14	10196	93431227	93431727	-0.718186	0.00019314	-0.0438957	postnatal	127237	Promoter	UNC79
InN	chr7	3024	8426876	8427376	-1.96092	0.000193177	-0.0096301	postnatal	364453	Distal Intergenic	NXPH1
InN	chr6	10998	73695390	73695890	-1.05566	0.000193185	-0.00891551	postnatal	349758	Promoter	CD109
InN	chr6	4378	25993614	25994114	-1.83498	0.000193213	-0.00900343	postnatal	343138	Exon (ENST00000656572.1/123706533, exon 2 of 3)	LINC02980
InN	chr4	9378	86287260	86287760	-1.24432	0.000193223	-0.0204433	postnatal	308101	Intron (ENST00000641010.1/5602, intron 2 of 14)	MAPK10
InN	chr4	14343	152217335	152217835	-1.44714	0.000193229	-0.00827798	postnatal	313066	Promoter	LOC105377490
InN	chr7	12396	91030895	91031395	-1.16839	0.000193242	-0.0275455	postnatal	373825	Exon (ENST00000664362.1/ENST00000664362.1, exon 2 of 2)	CDK14
InN	chr18	8665	76399518	76400018	0.90109	0.000193245	0.0113436	prenatal	190955	Intron (ENST00000443185.7/9658, intron 3 of 6)	ZNF516
InN	chr6	14805	116413331	116413831	-1.13929	0.000193245	-0.00932594	postnatal	353565	Intron (ENST00000430252.6/29940, intron 3 of 3)	DSE
InN	chr9	11951	123092872	123093372	-1.54701	0.000193252	-0.0104617	postnatal	415162	Intron (ENST00000456584.5/23637, intron 23 of 27)	RABGAP1
InN	chr10	16182	103840174	103840674	-1.36227	0.000193256	-0.00851179	postnatal	55986	Intron (ENST00000369774.9/9644, intron 1 of 14)	SH3PXD2A
InN	chr5	3135	30197653	30198153	-1.59198	0.000193256	-0.0103018	postnatal	319502	Distal Intergenic	LINC02064
InN	chr7	11370	78165388	78165888	-1.18118	0.000193256	-0.00785545	postnatal	372799	Intron (ENST00000354212.9/9863, intron 15 of 21)	MAGI2
InN	chr10	18791	122461276	122461776	-0.641659	0.000193261	-0.0323958	postnatal	58595	Promoter	LOC105378525
InN	chr20	7298	44496877	44497377	-1.47591	0.00019327	-0.0111212	postnatal	251126	Intron (ENST00000411544.5/10955, intron 4 of 4)	SERINC3
InN	chr15	1041	29686828	29687328	-2.17629	0.000193272	-0.0115922	postnatal	131750	Distal Intergenic	LCIIAR
InN	chr17	10766	45784630	45785130	-0.751623	0.00019328	-0.0242575	postnatal	171786	Promoter	CRHR1
InN	chr7	21328	155376821	155377321	1.6922	0.000193294	0.00910241	prenatal	382757	Distal Intergenic	LINC03010
InN	chr10	5693	30785925	30786425	-1.02157	0.000193304	-0.0136664	postnatal	45497	Distal Intergenic	LINC02644
InN	chr2	24253	184624623	184625123	-1.94023	0.000193326	-0.0090026	postnatal	234697	Intron (ENST00000302277.7/91752, intron 1 of 3)	LOC105373780
InN	chr7	3847	20438747	20439247	-1.67786	0.000193336	-0.0108129	postnatal	365276	Distal Intergenic	LOC124900239
InN	chrX	1831	37674987	37675487	-1.21972	0.000193336	-0.00752769	postnatal	423932	Intron (ENST00000465127.1/7102, intron 3 of 8)	XK
InN	chr5	4368	42952398	42952898	1.84661	0.000193359	0.00655835	prenatal	320735	Distal Intergenic	FLJ32255
InN	chr7	10935	75763117	75763617	1.74805	0.000193359	0.0101717	prenatal	372364	Distal Intergenic	CCL26
InN	chr8	12388	101770378	101770878	-1.99563	0.000193359	-0.0111541	postnatal	396113	Intron (ENST00000220931.11/83988, intron 1 of 3)	NCALD
InN	chr10	16090	103672446	103672946	-1.58282	0.000193369	-0.00861295	postnatal	55894	Intron (ENST00000369774.9/9644, intron 6 of 14)	SH3PXD2A
InN	chr2	8658	50207833	50208333	-1.39899	0.00019339	-0.0106567	postnatal	219102	Intron (ENST00000401669.7/9378, intron 18 of 22)	NRXN1
InN	chr6	9447	48071889	48072389	-1.44535	0.00019339	-0.00975188	postnatal	348207	Intron (ENST00000339488.9/442213, intron 1 of 4)	PTCHD4
InN	chr5	8309	81021286	81021786	-1.8797	0.000193415	-0.0108092	postnatal	324676	Intron (ENST00000265080.9/5924, intron 1 of 26)	RASGRF2
InN	chr22	3061	27846740	27847240	1.6603	0.000193439	0.00955907	prenatal	264559	Distal Intergenic	PITPNB
InN	chr18	6078	53816010	53816510	-1.70209	0.000193457	-0.0102729	postnatal	188368	Distal Intergenic	LINC01917
InN	chr12	18366	122366842	122367342	-1.61705	0.000193468	-0.00891691	postnatal	103528	Intron (ENST00000361654.8/6249, intron 3 of 23)	CLIP1
InN	chr12	18684	123234087	123234587	1.03482	0.000193468	0.0111087	prenatal	103846	Intron (ENST00000425637.3/91574, intron 1 of 2)	MTRFR
InN	chr7	7112	40356792	40357292	-1.64002	0.000193489	-0.0104983	postnatal	368541	Intron (ENST00000401647.7/79783, intron 8 of 12)	SUGCT
InN	chr12	9563	62882061	62882561	-1.73314	0.000193495	-0.00786021	postnatal	94725	Intron (ENST00000228705.7/57460, intron 1 of 9)	PPM1H
InN	chr1	13751	43862542	43863042	-1.27544	0.000193505	-0.00644947	postnatal	13751	Intron (ENST00000645057.1/9682, intron 19 of 25)	ST3GAL3
InN	chr1	19529	89883942	89884442	-1.20547	0.000193559	-0.00694071	postnatal	19529	Intron (ENST00000370453.5/55144, intron 3 of 3)	LRRC8D
InN	chr13	8418	102779609	102780109	-1.11466	0.000193559	-0.00669115	postnatal	114985	Distal Intergenic	TEX30
InN	chr13	6396	79937800	79938300	-0.923295	0.000193561	-0.0141162	postnatal	112963	Distal Intergenic	LINC00382
InN	chr16	7875	48342515	48343015	-1.88	0.000193561	-0.0137549	postnatal	152157	Intron (ENST00000285737.9/83752, intron 12 of 14)	LONP2
InN	chr6	18120	147039757	147040257	-0.856388	0.000193561	-0.00629407	postnatal	356880	Intron (ENST00000662679.1/729178, intron 4 of 10)	STXBP5-AS1
InN	chr1	24272	151805137	151805637	-1.27972	0.000193572	-0.01037	postnatal	24272	Promoter	LINGO4
InN	chr17	12486	55268392	55268892	-2.12961	0.000193574	-0.0139664	postnatal	173506	Intron (ENST00000226067.10/3131, intron 2 of 3)	HLF
InN	chr4	15366	161929869	161930369	-1.9833	0.000193588	-0.0148668	postnatal	314089	Intron (ENST00000306100.10/56884, intron 3 of 15)	LOC101928052
InN	chr14	12246	102778037	102778537	-0.867383	0.000193599	-0.0230769	postnatal	129287	Promoter	TRAF3
InN	chr8	11123	92043116	92043616	1.84827	0.000193604	0.00989837	prenatal	394848	Intron (ENST00000523629.7/862, intron 2 of 11)	RUNX1T1
InN	chr9	798	6905763	6906263	-2.7466	0.000193608	-0.0186982	postnatal	404009	Intron (ENST00000536108.7/23081, intron 8 of 17)	KDM4C
InN	chr2	20530	152335753	152336253	-1.03849	0.000193613	-0.0289981	postnatal	230974	Promoter	FMNL2
InN	chr14	7267	75426630	75427130	-1.02088	0.000193615	-0.0106654	postnatal	124308	Exon (ENST00000701672.1/ENST00000701672.1, exon 1 of 1)	JDP2-AS1
InN	chr7	2369	5602262	5602762	-0.929163	0.000193619	-0.0122914	postnatal	363798	Promoter	FSCN1
InN	chr17	2481	7229676	7230176	1.72912	0.000193634	0.0102519	prenatal	163501	Promoter	DVL2
InN	chr19	9137	18870108	18870608	0.788072	0.000193634	0.0147388	prenatal	200907	5' UTR	UPF1
InN	chr12	685	2639901	2640401	-1.6315	0.000193661	-0.00725143	postnatal	85847	Promoter	CACNA1C
InN	chr12	14641	107598978	107599478	-1.93942	0.00019368	-0.0123695	postnatal	99803	Intron (ENST00000420571.6/121551, intron 4 of 14)	ABTB3
InN	chr15	4948	59445017	59445517	-1.97107	0.000193695	-0.00863264	postnatal	135657	Promoter	FAM81A
InN	chr3	23082	183188908	183189408	-2.00943	0.000193695	-0.0126598	postnatal	295910	Intron (ENST00000328913.8/23101, intron 27 of 29)	MCF2L2
InN	chr2	1650	8298218	8298718	-2.26866	0.000193715	-0.0105406	postnatal	212094	Promoter	LINC00299
InN	chr20	7313	44537938	44538438	-0.926604	0.000193722	-0.00685702	postnatal	251141	Intron (ENST00000372891.7/11142, intron 1 of 5)	PKIG
InN	chr5	4939	55159658	55160158	-1.78613	0.000193722	-0.0103273	postnatal	321306	Promoter	GPX8
InN	chr3	12746	76352496	76352996	-1.10102	0.000193746	-0.0195798	postnatal	285574	Intron (ENST00000487694.7/6092, intron 2 of 26)	ROBO2
InN	chr20	8859	49852118	49852618	-1.54307	0.000193754	-0.00950559	postnatal	252687	Intron (ENST00000417961.5/23315, intron 7 of 15)	SLC9A8
InN	chr19	14566	46347300	46347800	-0.914367	0.000193755	-0.0368297	postnatal	206336	Promoter	PPP5C
InN	chrX	3295	69256012	69256512	0.678439	0.000193759	0.00776243	prenatal	425396	Distal Intergenic	LINC00269
InN	chr14	7787	77152123	77152623	-1.00378	0.000193761	-0.0323188	postnatal	124828	Intron (ENST00000557752.1/57156, intron 2 of 5)	ZDHHC22
InN	chr22	7444	41413194	41413694	-1.02543	0.000193764	-0.0422387	postnatal	268942	Distal Intergenic	TEF
InN	chr4	16121	173040049	173040549	-1.485	0.000193787	-0.0102803	postnatal	314844	3' UTR	GALNT7-DT
InN	chr8	12952	105787728	105788228	-1.67629	0.000193802	-0.00701542	postnatal	396677	Intron (ENST00000407775.7/23414, intron 5 of 7)	LOC105375696
InN	chr1	34227	212529144	212529644	-1.28338	0.000193818	-0.00901638	postnatal	34227	Intron (ENST00000651527.1/ENST00000651527.1, intron 2 of 4)	LINC01740
InN	chr7	11788	82209281	82209781	-1.0012	0.000193818	-0.0070699	postnatal	373217	Intron (ENST00000356860.8/781, intron 3 of 38)	CACNA2D1
InN	chr10	8867	64069413	64069913	-2.08956	0.000193837	-0.0106701	postnatal	48671	Intron (ENST00000654191.1/124902439, intron 3 of 5)	LOC105378333
InN	chr2	6182	33984155	33984655	-2.1041	0.000193837	-0.0130138	postnatal	216626	Intron (ENST00000366209.6/104355287, intron 4 of 5)	LINC01318
InN	chr19	6378	12855680	12856180	1.48759	0.000193852	0.00908563	prenatal	198148	3' UTR	MIR6794
InN	chr12	10912	75837674	75838174	-1.75356	0.000193868	-0.0168833	postnatal	96074	Intron (ENST00000552856.1/105369844, intron 1 of 4)	LOC124902969
InN	chr6	9196	46240261	46240761	-1.85856	0.000193879	-0.014713	postnatal	347956	Intron (ENST00000330430.10/10231, intron 3 of 3)	ENPP5
InN	chr12	19766	125574389	125574889	-1.19818	0.00019388	-0.00782124	postnatal	104928	Intron (ENST00000682704.1/114795, intron 4 of 8)	TMEM132B
InN	chr17	9151	41717307	41717807	-1.71954	0.000193887	-0.0113478	postnatal	170171	3' UTR	GAST
InN	chr6	18321	148473591	148474091	-1.78848	0.00019391	-0.0102449	postnatal	357081	Intron (ENST00000367467.8/23328, intron 6 of 19)	SASH1
InN	chr9	3484	34963513	34964013	-1.58155	0.000193929	-0.00735195	postnatal	406695	Intron (ENST00000486477.1/23349, intron 1 of 1)	PHF24
InN	chr11	4275	19964071	19964571	-0.967639	0.000193939	-0.00615361	postnatal	65365	Intron (ENST00000360655.8/89797, intron 10 of 37)	NAV2-AS3
InN	chr3	6662	43886575	43887075	-1.84984	0.000193947	-0.00746882	postnatal	279490	Distal Intergenic	ABHD5
InN	chr19	6422	12895429	12895929	0.997287	0.000193953	0.00540288	prenatal	198192	Intron (ENST00000714067.1/2639, intron 6 of 10)	GCDH
InN	chr2	11522	71578847	71579347	-1.79098	0.000193962	-0.00980751	postnatal	221966	Intron (ENST00000258104.8/8291, intron 30 of 54)	DYSF
InN	chr19	6177	12364253	12364753	0.773383	0.000194018	0.00910858	prenatal	197947	Promoter	ZNF442
InN	chr19	9099	18777414	18777914	1.26519	0.000194045	0.0124718	prenatal	200869	3' UTR	COMP
InN	chr1	11087	33626699	33627199	-1.45776	0.000194046	-0.0112254	postnatal	11087	Promoter	CSMD2
InN	chr18	8700	76490586	76491086	0.5665	0.00019405	0.0128382	prenatal	190990	Promoter	ZNF516
InN	chr1	33846	210505916	210506416	-1.4076	0.000194101	-0.00721145	postnatal	33846	Intron (ENST00000413764.6/55733, intron 8 of 11)	HHAT
InN	chr1	35252	223212350	223212850	-1.28078	0.00019411	-0.00924828	postnatal	35252	Distal Intergenic	SUSD4
InN	chr13	9843	112668817	112669317	1.56959	0.000194118	0.00670313	prenatal	116410	Intron (ENST00000623100.2/400165, intron 1 of 2)	LOC102725228
InN	chr20	11124	61688332	61688832	1.72655	0.000194149	0.00862282	prenatal	254952	Intron (ENST00000614565.5/1002, intron 2 of 15)	LOC100128310
InN	chr11	10072	64502531	64503031	0.591867	0.000194158	0.00839801	prenatal	71162	Exon (ENST00000444862.2/ENST00000444862.2, exon 2 of 3)	SLC22A11
InN	chr1	22734	115336753	115337253	-1.9917	0.000194198	-0.0103705	postnatal	22734	Intron (ENST00000425449.1/112840934, intron 1 of 1)	NGF
InN	chr21	2599	37738517	37739017	-1.23263	0.000194228	-0.0059417	postnatal	259184	Exon (ENST00000711629.1/105372799, exon 7 of 7)	LOC101928368
InN	chr2	2604	11557142	11557642	-1.54098	0.000194228	-0.0115503	postnatal	213048	Intron (ENST00000628795.2/9687, intron 2 of 2)	GREB1
InN	chr12	2608	11835276	11835776	-1.21316	0.000194234	-0.00954519	postnatal	87770	Intron (ENST00000396373.9/2120, intron 2 of 7)	ETV6
InN	chr4	3911	17491910	17492410	-2.03439	0.000194254	-0.0118947	postnatal	302634	Promoter	QDPR
InN	chr1	20021	93768251	93768751	-1.27107	0.000194272	-0.00664272	postnatal	20021	Intron (ENST00000370244.5/8412, intron 2 of 13)	BCAR3
InN	chr15	1044	29692467	29692967	-1.62124	0.000194272	-0.0116582	postnatal	131753	Distal Intergenic	TJP1
InN	chr1	2950	8137723	8138223	-1.42746	0.000194312	-0.00682371	postnatal	2950	Distal Intergenic	LINC01714
InN	chr2	20036	148815017	148815517	-1.75984	0.000194324	-0.0137166	postnatal	230480	Distal Intergenic	KIF5C
InN	chr12	15188	109603763	109604263	1.23071	0.000194349	0.0139412	prenatal	100350	Distal Intergenic	MVK
InN	chr19	9692	21040963	21041463	-1.63511	0.000194349	-0.00780744	postnatal	201462	Intron (ENST00000599548.5/80264, intron 4 of 4)	ZNF430
InN	chr19	4614	7948819	7949319	1.52525	0.000194369	0.00743804	prenatal	196384	Intron (ENST00000692440.1/ENST00000692440.1, intron 2 of 2)	TIMM44
InN	chr13	8515	104794641	104795141	-1.59986	0.000194396	-0.00678069	postnatal	115082	Distal Intergenic	LOC105370344
InN	chr9	6213	85520925	85521425	-1.96615	0.000194397	-0.0224826	postnatal	409424	Distal Intergenic	AGTPBP1
InN	chr2	29847	227516985	227517485	-1.57885	0.000194403	-0.00838038	postnatal	240291	Intron (ENST00000409979.6/3267, intron 2 of 13)	AGFG1
InN	chr10	9524	70255807	70256307	1.53306	0.00019441	0.00843387	prenatal	49328	Exon (ENST00000277942.7/64106, exon 4 of 4)	PPA1
InN	chr2	26891	207071870	207072370	1.67092	0.00019441	0.00933316	prenatal	237335	Distal Intergenic	MIR2355
InN	chr12	10442	69878764	69879264	-1.05807	0.000194462	-0.0116251	postnatal	95604	Exon (ENST00000552032.7/196446, exon 3 of 25)	MYRFL
InN	chr17	19145	79561105	79561605	-1.32889	0.000194462	-0.0154514	postnatal	180165	Intron (ENST00000693108.1/146713, intron 1 of 14)	RBFOX3
InN	chr1	6739	19605117	19605617	-1.60231	0.000194492	-0.0127678	postnatal	6739	Intron (ENST00000648702.1/440574, intron 1 of 3)	RPS14P3
InN	chr12	19245	124543761	124544261	0.52937	0.000194492	0.010498	prenatal	104407	Intron (ENST00000405201.6/9612, intron 1 of 48)	NCOR2
InN	chr5	13800	134570779	134571279	-2.06178	0.000194494	-0.0117686	postnatal	330167	Intron (ENST00000282605.8/23338, intron 9 of 11)	JADE2
InN	chr7	21014	152756124	152756624	1.77697	0.000194494	0.0077127	prenatal	382443	Intron (ENST00000685293.2/ENST00000685293.2, intron 1 of 1)	ACTR3B
InN	chr7	12614	93314385	93314885	-3.18943	0.000194499	-0.0124646	postnatal	374043	Intron (ENST00000544910.5/55610, intron 21 of 28)	VPS50
InN	chr2	21390	160380057	160380557	-1.18789	0.000194505	-0.0100135	postnatal	231834	Intron (ENST00000474820.5/5937, intron 2 of 15)	MIR4785
InN	chr10	7578	50431515	50432015	-1.60457	0.000194506	-0.00755199	postnatal	47382	Intron (ENST00000429490.5/259230, intron 6 of 9)	SGMS1
InN	chr17	15519	72022616	72023116	-1.54877	0.000194506	-0.00848979	postnatal	176539	Intron (ENST00000715474.1/107985015, intron 1 of 3)	ROCR
InN	chr9	4924	72602458	72602958	-1.69115	0.000194506	-0.0115666	postnatal	408135	Intron (ENST00000643676.1/117531, intron 1 of 2)	TMC1
InN	chr8	2733	18733297	18733797	-1.32576	0.000194516	-0.00998023	postnatal	386458	Exon (ENST00000524252.1/ENST00000524252.1, exon 3 of 3)	PSD3
InN	chr11	3293	13313080	13313580	-1.2524	0.000194609	-0.00646962	postnatal	64383	Intron (ENST00000529050.5/406, intron 2 of 2)	BMAL1
InN	chr20	1177	4684761	4685261	-1.52117	0.000194655	-0.0194651	postnatal	245005	Promoter	PRNP
InN	chr1	4666	12745945	12746445	-2.74343	0.000194683	-0.00958904	postnatal	4666	Promoter	CFAP107
InN	chr11	8029	57337224	57337724	0.939564	0.000194688	0.00471584	prenatal	69119	Promoter	P2RX3
InN	chr22	2740	27128598	27129098	0.832063	0.000194688	0.00666713	prenatal	264238	Distal Intergenic	LOC107985534
InN	chr11	1116	2375557	2376057	1.12439	0.000194716	0.00817308	prenatal	62206	Promoter	CD81
InN	chr4	16147	173234713	173235213	-1.51216	0.000194736	-0.00683743	postnatal	314870	Intron (ENST00000512285.5/51809, intron 1 of 5)	MIR548T
InN	chr2	15669	107361955	107362455	0.57944	0.000194748	0.0214787	prenatal	226113	Exon (ENST00000422203.2/ENST00000422203.2, exon 1 of 3)	LINC01789
InN	chr16	7030	30385987	30386487	1.64323	0.000194753	0.0089025	prenatal	151312	Intron (ENST00000495929.3/ENST00000495929.3, intron 1 of 1)	SEPTIN1
InN	chr2	6504	37894591	37895091	-1.05298	0.000194779	-0.0076912	postnatal	216948	Distal Intergenic	PIRAT1
InN	chr14	2318	36173073	36173573	-1.24175	0.000194781	-0.00871202	postnatal	119359	Intron (ENST00000556013.3/100886964, intron 1 of 3)	PTCSC3
InN	chr22	2695	27033380	27033880	1.73084	0.000194801	0.00980058	prenatal	264193	Distal Intergenic	LOC284898
InN	chr15	246	25408335	25408835	-1.30459	0.000194865	-0.00872406	postnatal	130955	Promoter	UBE3A
InN	chr5	1967	14269940	14270440	-1.02092	0.000194865	-0.0262622	postnatal	318334	Intron (ENST00000698541.1/7204, intron 1 of 36)	TRIO
InN	chr10	4426	22560070	22560570	1.19127	0.000194866	0.00608138	prenatal	44230	Intron (ENST00000376573.9/5305, intron 6 of 9)	PIP4K2A
InN	chr15	1895	37106911	37107411	1.16313	0.000194866	0.010505	prenatal	132604	Distal Intergenic	MEIS2
InN	chr15	6027	65284665	65285165	1.40998	0.000194924	0.00606794	prenatal	136736	Promoter	SNORA24B
InN	chr17	7931	38456076	38456576	-1.04274	0.000194927	-0.0152879	postnatal	168951	Promoter	ARHGAP23
InN	chr3	16033	123379291	123379791	-1.41509	0.000194935	-0.00741639	postnatal	288861	Intron (ENST00000462833.6/111, intron 1 of 20)	ADCY5
InN	chr22	9252	45265781	45266281	0.952839	0.000194938	0.00624287	prenatal	270750	Distal Intergenic	UPK3A
InN	chr17	16658	75018607	75019107	0.910385	0.000194946	0.0107082	prenatal	177678	Promoter	MRPL58
InN	chr1	10525	32165878	32166378	1.27329	0.000194961	0.00665029	prenatal	10525	3' UTR	KPNA6
InN	chr14	11905	101874957	101875457	-1.41346	0.000194973	-0.0084356	postnatal	128946	Intron (ENST00000694906.1/5527, intron 4 of 15)	PPP2R5C
InN	chr18	4454	41255547	41256047	-1.47911	0.000195011	-0.0124768	postnatal	186744	Distal Intergenic	LOC105372083
InN	chr16	5645	23071817	23072317	-0.539092	0.000195029	-0.00379634	postnatal	149927	Promoter	USP31
InN	chrX	770	13463568	13464068	0.969786	0.000195031	0.0118173	prenatal	422871	Distal Intergenic	EGFL6
InN	chr16	13906	84060085	84060585	-1.09528	0.000195043	-0.00868142	postnatal	158188	Exon (ENST00000562886.1/8720, exon 1 of 3)	MBTPS1
InN	chr17	3635	11216567	11217067	-2.93702	0.000195045	-0.0111239	postnatal	164655	Intron (ENST00000648331.1/ENST00000648331.1, intron 1 of 1)	SHISA6
InN	chr5	10800	107542418	107542918	-2.88162	0.000195066	-0.0113977	postnatal	327167	Intron (ENST00000333274.11/1946, intron 1 of 4)	EFNA5
InN	chr19	16707	50534590	50535090	1.44663	0.0001951	0.0082538	prenatal	208477	Intron (ENST00000599957.5/94030, intron 2 of 2)	LRRC4B
InN	chr20	10598	58893681	58894181	-1.05884	0.000195101	-0.0166524	postnatal	254426	Exon (ENST00000684284.1/2778, exon 1 of 12)	GNAS
InN	chr7	16102	117835305	117835805	-1.14609	0.000195107	-0.00715388	postnatal	377531	Intron (ENST00000160373.8/83992, intron 2 of 22)	CTTNBP2
InN	chr10	3805	16887475	16887975	1.38664	0.000195121	0.00590498	prenatal	43609	Intron (ENST00000377833.10/8029, intron 56 of 66)	CUBN
InN	chr11	15431	84874126	84874626	-1.28784	0.000195183	-0.00656984	postnatal	76521	Intron (ENST00000398309.6/1740, intron 1 of 22)	DLG2
InN	chr3	7727	48697196	48697696	0.980246	0.00019521	0.0084344	prenatal	280555	Intron (ENST00000328631.10/51447, intron 1 of 5)	IP6K2
InN	chr7	11622	80263259	80263759	-1.15893	0.000195245	-0.00979244	postnatal	373051	Exon (ENST00000447198.2/107986743, exon 3 of 5)	LOC107986743
InN	chr12	294	1496594	1497094	-1.27561	0.000195261	-0.0140073	postnatal	85456	Distal Intergenic	LINC00942
InN	chr14	13027	104605674	104606174	0.584224	0.000195261	0.00631404	prenatal	130068	Promoter	TMEM179
InN	chr22	1757	23788511	23789011	1.45945	0.000195274	0.0114453	prenatal	263255	Intron (ENST00000407422.8/6598, intron 1 of 8)	SMARCB1
InN	chr8	6367	40201692	40202192	-0.85598	0.000195274	-0.020802	postnatal	390092	Distal Intergenic	LOC105379385
InN	chr18	6170	55079908	55080408	-1.19931	0.000195289	-0.0086806	postnatal	188460	Distal Intergenic	LINC01929
InN	chr7	12911	96321233	96321733	-0.906092	0.000195324	-0.0365578	postnatal	374340	Promoter	SLC25A13
InN	chr10	5238	28381697	28382197	-1.63	0.000195338	-0.0176254	postnatal	45042	Distal Intergenic	LOC124902596
InN	chr11	6410	44032774	44033274	0.623115	0.000195352	0.00340648	prenatal	67500	Distal Intergenic	ACCSL
InN	chr14	8796	87155928	87156428	-2.57384	0.000195361	-0.00961239	postnatal	125837	Distal Intergenic	LINC01148
InN	chr6	17286	138980274	138980774	-2.83364	0.000195383	-0.0113177	postnatal	356046	Intron (ENST00000450536.7/85021, intron 1 of 19)	REPS1
InN	chr14	8513	82869275	82869775	-2.53713	0.000195404	-0.0121456	postnatal	125554	Distal Intergenic	LOC105370600
InN	chr14	3968	56004721	56005221	0.535589	0.000195409	0.0193802	prenatal	121009	Distal Intergenic	LOC102723670
InN	chr10	14868	99232314	99232814	-1.18218	0.00019544	-0.0074079	postnatal	54672	Exon (ENST00000370552.8/60495, exon 2 of 12)	HPSE2
InN	chr16	7131	30578109	30578609	1.18083	0.000195448	0.00509038	prenatal	151413	3' UTR	ZNF785
InN	chr7	18472	136653008	136653508	-2.25393	0.000195466	-0.00816162	postnatal	379901	Distal Intergenic	CHRM2
InN	chr8	854	4414987	4415487	-2.5051	0.000195466	-0.00844378	postnatal	384579	Intron (ENST00000635120.2/64478, intron 3 of 69)	CSMD1
InN	chr19	2998	4452538	4453038	1.6614	0.000195485	0.0078515	prenatal	194768	Promoter	UBXN6
InN	chr18	7771	65091753	65092253	1.38468	0.000195486	0.00997958	prenatal	190061	Distal Intergenic	LOC101927404
InN	chr20	6412	38655586	38656086	1.51981	0.000195558	0.0118149	prenatal	250240	Distal Intergenic	ARHGAP40
InN	chr8	10055	79621864	79622364	0.830546	0.000195574	0.00411159	prenatal	393780	Intron (ENST00000220876.12/11075, intron 1 of 4)	STMN2
InN	chr8	14151	121120086	121120586	-1.53801	0.000195574	-0.00819812	postnatal	397876	Distal Intergenic	SNTB1
InN	chr10	11653	78777384	78777884	-1.53383	0.000195578	-0.0191172	postnatal	51457	Distal Intergenic	ZMIZ1-AS1
InN	chr22	10139	47174695	47175195	0.5376	0.000195583	0.00331965	prenatal	271637	3' UTR	LOC124905139
InN	chr3	7398	47578047	47578547	-0.632624	0.000195593	-0.0415944	postnatal	280226	Promoter	CSPG5
InN	chrX	3020	56233684	56234184	-1.57739	0.000195616	-0.0142464	postnatal	425121	Promoter	KLF8
InN	chr11	3427	14419268	14419768	-1.19318	0.000195617	-0.00541372	postnatal	64517	Distal Intergenic	COPB1
InN	chr1	9491	28367513	28368013	1.22016	0.000195636	0.00700234	prenatal	9491	Distal Intergenic	PHACTR4
InN	chr12	4137	24198662	24199162	-2.76496	0.000195647	-0.00953248	postnatal	89299	Intron (ENST00000646273.1/6660, intron 5 of 16)	MIR920
InN	chr16	7264	30883961	30884461	0.958973	0.000195647	0.00616593	prenatal	151546	Intron (ENST00000570025.1/101928736, intron 1 of 1)	MIR762HG
InN	chr4	15241	159245110	159245610	-1.32656	0.000195647	-0.00871473	postnatal	313964	Intron (ENST00000644474.1/9693, intron 6 of 29)	RAPGEF2
InN	chr8	17939	141879225	141879725	0.691357	0.000195647	0.00843111	prenatal	401664	Distal Intergenic	MIR1302-7
InN	chr10	7032	45418520	45419020	-1.51682	0.000195657	-0.0155266	postnatal	46836	Intron (ENST00000542434.5/240, intron 4 of 12)	ALOX5
InN	chr3	24923	193984246	193984746	2.63676	0.000195689	0.00828797	prenatal	297751	Intron (ENST00000426616.1/ENST00000426616.1, intron 1 of 2)	DPPA2P3
InN	chr1	6952	20387473	20387973	0.510914	0.000195712	0.0108415	prenatal	6952	Intron (ENST00000426428.5/339505, intron 6 of 11)	LINC01141
InN	chr1	28383	175027151	175027651	1.33527	0.000195718	0.00688353	prenatal	28383	Distal Intergenic	MRPS14
InN	chr10	4478	22806220	22806720	1.35211	0.000195723	0.00799699	prenatal	44282	Distal Intergenic	PIP4K2A
InN	chr9	14876	130446425	130446925	-1.60814	0.000195758	-0.0213106	postnatal	418087	Intron (ENST00000352480.10/445, intron 1 of 14)	ASS1
InN	chr15	3082	43531846	43532346	-1.28007	0.000195814	-0.00846795	postnatal	133791	Downstream (<=300bp)	MAP1A
InN	chr7	17577	131272946	131273446	-2.50278	0.000195819	-0.010718	postnatal	379006	Intron (ENST00000421797.6/4289, intron 2 of 18)	MKLN1
InN	chr4	14795	155735425	155735925	-1.02606	0.000195849	-0.00552616	postnatal	313518	3' UTR	GUCY1B1
InN	chr17	282	966006	966506	1.43157	0.000195863	0.00571553	prenatal	161302	Intron (ENST00000336868.8/64359, intron 1 of 7)	NXN
InN	chr17	6813	31907524	31908024	0.982685	0.000195885	0.00559681	prenatal	167833	Distal Intergenic	UTP6
InN	chr2	29835	227471912	227472412	-0.656566	0.000195886	-0.0546616	postnatal	240279	Promoter	MIR5703
InN	chr12	11672	81718545	81719045	-1.97794	0.000195893	-0.0250165	postnatal	96834	Intron (ENST00000549396.6/8499, intron 3 of 32)	PPFIA2
InN	chr5	9737	92851070	92851570	-2.28356	0.000195921	-0.0107659	postnatal	326104	Distal Intergenic	LINC02058
InN	chr10	14562	97447474	97447974	1.01579	0.000195935	0.00578541	prenatal	54366	Intron (ENST00000370854.7/84287, intron 1 of 10)	ZDHHC16
InN	chr3	16078	123450184	123450684	-0.924077	0.000195946	-0.0483298	postnatal	288906	Promoter	ADCY5
InN	chr17	744	1653040	1653540	1.07858	0.000196013	0.00656265	prenatal	161764	Promoter	PRPF8
InN	chr15	8066	73908211	73908711	-1.06117	0.000196015	-0.0494435	postnatal	138775	Exon (ENST00000565689.5/100287616, exon 4 of 4)	LOXL1-AS1
InN	chr16	9881	58487650	58488150	-0.928317	0.000196015	-0.0411283	postnatal	154163	5' UTR	NDRG4
InN	chr11	19908	119090401	119090901	1.04035	0.000196021	0.00583078	prenatal	80998	Promoter	HMBS
InN	chr16	8861	54286691	54287191	0.73953	0.000196022	0.00872482	prenatal	153143	Promoter	IRX3
InN	chr2	11003	69095183	69095683	-2.38075	0.000196022	-0.00813273	postnatal	221447	Intron (ENST00000303714.9/84168, intron 9 of 17)	ANTXR1
InN	chr2	15125	104468745	104469245	1.01011	0.000196025	0.00500982	prenatal	225569	Intron (ENST00000658921.1/150568, intron 1 of 3)	LINC01102
InN	chr12	14539	106672023	106672523	1.60176	0.000196034	0.00683157	prenatal	99701	Intron (ENST00000392842.6/5992, intron 4 of 17)	LOC100505978
InN	chr1	652	1887286	1887786	0.805398	0.000196051	0.00440985	prenatal	652	Intron (ENST00000610897.4/2782, intron 1 of 10)	GNB1
InN	chr12	7859	53449443	53449943	1.13656	0.000196051	0.00641742	prenatal	93021	Intron (ENST00000547717.1/5094, intron 3 of 12)	PCBP2
InN	chr12	2931	13171757	13172257	-2.78745	0.000196058	-0.0140963	postnatal	88093	Distal Intergenic	EMP1
InN	chr15	5388	63000145	63000645	-1.64534	0.000196087	-0.0212897	postnatal	136097	Distal Intergenic	TPM1
InN	chr12	13770	101715010	101715510	-3.1708	0.000196098	-0.0158152	postnatal	98932	Promoter	CHPT1
InN	chr3	5955	39907965	39908465	-2.95387	0.000196098	-0.0141256	postnatal	278783	Intron (ENST00000444716.5/25924, intron 2 of 16)	MYRIP
InN	chr2	30829	233208805	233209305	-2.15432	0.000196111	-0.0143791	postnatal	241273	Promoter	ATG16L1
InN	chr7	5771	31081856	31082356	-1.12401	0.000196111	-0.00537359	postnatal	367200	Intron (ENST00000304166.9/117, intron 6 of 15)	ADCYAP1R1
InN	chr15	4780	58498760	58499260	-2.45802	0.000196114	-0.0112526	postnatal	135489	Promoter	LIPC-AS1
InN	chr16	9013	55948080	55948580	1.12524	0.000196114	0.0125125	prenatal	153295	Intron (ENST00000521992.5/221223, intron 2 of 13)	CES5A
InN	chr2	26531	203733305	203733805	-2.48316	0.000196183	-0.00935664	postnatal	236975	Intron (ENST00000374481.7/940, intron 2 of 2)	CD28
InN	chr9	14378	129430544	129431044	1.08148	0.000196194	0.0131173	prenatal	417589	Exon (ENST00000436510.1/ENST00000436510.1, exon 2 of 2)	LOC105376291
InN	chr1	13576	43221140	43221640	-2.3495	0.000196202	-0.00984739	postnatal	13576	3' UTR	CFAP57
InN	chr6	10581	69438055	69438555	-2.61295	0.000196222	-0.0113555	postnatal	349341	Distal Intergenic	ADGRB3
InN	chr7	18444	136036945	136037445	-2.33281	0.000196222	-0.0109738	postnatal	379873	Intron (ENST00000657485.1/105375523, intron 3 of 3)	LOC105375523
InN	chr6	6065	33393582	33394082	1.20873	0.000196285	0.00596554	prenatal	344825	Intron (ENST00000428849.7/3833, intron 1 of 10)	KIFC1
InN	chr8	10174	80172434	80172934	-2.44625	0.000196285	-0.0148754	postnatal	393899	Promoter	TPD52
InN	chr14	7226	75297271	75297771	1.33994	0.000196292	0.00681328	prenatal	124267	Exon (ENST00000665235.1/731223, exon 4 of 4)	LINC01220
InN	chr12	5264	38878237	38878737	-2.08358	0.000196352	-0.00934127	postnatal	90426	Intron (ENST00000331366.10/144402, intron 1 of 19)	CPNE8
InN	chr12	17063	117155170	117155670	-1.75247	0.000196354	-0.0306386	postnatal	102225	3' UTR	FBXO21
InN	chr8	2136	12795061	12795561	-2.20711	0.000196372	-0.00858986	postnatal	385861	Intron (ENST00000530150.2/101409254, intron 1 of 1)	LINC00681
InN	chr12	4680	27681965	27682465	-2.06308	0.00019643	-0.00888916	postnatal	89842	Promoter	PPFIBP1
InN	chr1	19768	92030152	92030652	-0.868897	0.00019643	-0.0368155	postnatal	19768	Promoter	EPHX4
InN	chr1	35113	222240474	222240974	-1.80696	0.000196458	-0.01884	postnatal	35113	Intron (ENST00000652067.1/124904518, intron 3 of 6)	LOC124904518
InN	chr11	533	927082	927582	0.851165	0.000196467	0.00960549	prenatal	61623	Intron (ENST00000529818.6/161, intron 1 of 6)	AP2A2
InN	chr11	11355	66702151	66702651	2.48043	0.000196479	0.0108268	prenatal	72445	Intron (ENST00000713737.1/6712, intron 13 of 35)	SPTBN2
InN	chr7	562	1082024	1082524	-1.75879	0.000196487	-0.0271107	postnatal	361991	Promoter	GPER1
InN	chr2	29169	222303868	222304368	0.893653	0.000196501	0.00907126	prenatal	239613	Exon (ENST00000647762.1/151278, exon 2 of 2)	CCDC140
InN	chr1	17477	66739339	66739839	-2.39102	0.000196509	-0.0112666	postnatal	17477	3' UTR	SGIP1
InN	chr14	10276	93957969	93958469	-2.38328	0.000196517	-0.0124462	postnatal	127317	Promoter	ASB2
InN	chr21	664	25370194	25370694	-1.34386	0.000196517	-0.00874723	postnatal	257249	Intron (ENST00000672784.1/ENST00000672784.1, intron 2 of 2)	LINC00158
InN	chr6	20525	160325845	160326345	-2.18448	0.000196586	-0.00828351	postnatal	359285	Distal Intergenic	SLC22A3
InN	chr8	10089	79741558	79742058	-2.18869	0.000196596	-0.0093839	postnatal	393814	Distal Intergenic	HEY1
InN	chr11	13061	72541539	72542039	-1.03767	0.000196609	-0.0091439	postnatal	74151	Distal Intergenic	LOC105369376
InN	chr10	1875	10233142	10233642	0.889615	0.000196626	0.00470861	prenatal	41679	Distal Intergenic	LOC107984207
InN	chr14	2848	47437653	47438153	-1.71642	0.000196656	-0.0188872	postnatal	119889	Intron (ENST00000399232.8/161357, intron 1 of 16)	MDGA2
InN	chr20	11558	62707256	62707756	0.735694	0.000196656	0.0103288	prenatal	255386	Promoter	NTSR1
InN	chr19	1732	2461936	2462436	-0.934557	0.000196657	-0.0259368	postnatal	193502	Promoter	LINC01775
InN	chr6	13818	109083653	109084153	-2.04488	0.000196663	-0.0191612	postnatal	352578	Intron (ENST00000436639.7/27244, intron 1 of 9)	SESN1
InN	chr17	6294	29541116	29541616	2.11456	0.000196711	0.00817387	prenatal	167314	Intron (ENST00000261716.8/57551, intron 19 of 19)	TAOK1
InN	chr17	6521	30687333	30687833	-1.77522	0.000196711	-0.0068552	postnatal	167541	Distal Intergenic	SUZ12P1
InN	chr17	8125	38720751	38721251	-1.58421	0.000196744	-0.0253337	postnatal	169145	Promoter	LOC105371762
InN	chr13	7312	97231380	97231880	-2.19039	0.000196766	-0.00744442	postnatal	113879	Intron (ENST00000397601.5/10150, intron 1 of 6)	MBNL2
InN	chr8	7587	53626190	53626690	1.09374	0.000196771	0.00649582	prenatal	391312	Distal Intergenic	LINC02984
InN	chr12	13585	100142071	100142571	-0.823056	0.000196781	-0.047962	postnatal	98747	Promoter	BLTP3B
InN	chr15	4763	58444711	58445211	-1.59614	0.000196796	-0.0067	postnatal	135472	Intron (ENST00000356113.10/3990, intron 3 of 10)	LIPC
InN	chr12	16957	116875967	116876467	0.854407	0.000196845	0.00637867	prenatal	102119	Intron (ENST00000257572.5/8739, intron 1 of 1)	HRK
InN	chr19	1525	2149946	2150446	0.8479	0.00019688	0.00647971	prenatal	193295	Intron (ENST00000345016.9/8943, intron 1 of 29)	AP3D1
InN	chr20	2295	12679449	12679949	-2.07841	0.000196885	-0.00920562	postnatal	246123	Distal Intergenic	LOC105372535
InN	chr17	2090	5596420	5596920	0.953382	0.000196895	0.00693741	prenatal	163110	Intron (ENST00000572143.2/22861, intron 1 of 17)	NLRP1
InN	chr3	2196	13050947	13051447	0.976117	0.00019693	0.00598599	prenatal	275024	Intron (ENST00000613206.2/9922, intron 1 of 13)	IQSEC1
InN	chr19	6141	12020065	12020565	1.57058	0.000196998	0.00701483	prenatal	197911	Promoter	ZNF433
InN	chr3	20257	151384584	151385084	-1.89197	0.00019702	-0.00747864	postnatal	293085	Promoter	P2RY12
InN	chr11	5130	32435915	32436415	0.719936	0.000197047	0.00782479	prenatal	66220	Promoter	WT1-AS
InN	chr7	11709	81012980	81013480	-2.10888	0.000197061	-0.00769993	postnatal	373138	Distal Intergenic	SEMA3C
InN	chr1	20446	96602671	96603171	0.858407	0.000197062	0.0106999	prenatal	20446	Distal Intergenic	PTBP2
InN	chr3	3396	17980326	17980826	-2.08736	0.000197079	-0.00778178	postnatal	276224	Intron (ENST00000414318.2/9779, intron 1 of 8)	BALR6
InN	chr6	6743	35405393	35405893	-2.33776	0.000197079	-0.0101803	postnatal	345503	Intron (ENST00000360694.8/5467, intron 2 of 7)	FANCE
InN	chr7	2658	6368872	6369372	1.8874	0.000197125	0.00616737	prenatal	364087	Distal Intergenic	RAC1
InN	chr12	10715	73571366	73571866	-2.29232	0.000197145	-0.0134061	postnatal	95877	Distal Intergenic	LINC02445
InN	chr5	6344	66769839	66770339	-1.54764	0.000197189	-0.00655406	postnatal	322711	Intron (ENST00000406374.5/375449, intron 2 of 5)	MAST4
InN	chr8	11905	98045424	98045924	-0.732512	0.00019731	-0.0805216	postnatal	395630	Promoter	RPL30
InN	chr22	6170	38067088	38067588	-1.54372	0.00019733	-0.0139458	postnatal	267668	Promoter	PICK1
InN	chr8	18845	143822755	143823255	1.24927	0.000197383	0.00871775	prenatal	402570	Promoter	PUF60
InN	chr5	3641	34769097	34769597	-2.19448	0.000197393	-0.00853437	postnatal	320008	Intron (ENST00000265109.8/26064, intron 3 of 17)	RAI14
InN	chr8	2781	18978929	18979429	0.860108	0.000197393	0.00925206	prenatal	386506	Promoter	LOC124900256
InN	chr1	1515	3354474	3354974	0.957831	0.000197399	0.00897412	prenatal	1515	Intron (ENST00000511072.5/63976, intron 3 of 15)	LOC105378604
InN	chr5	4979	55450152	55450652	-0.562766	0.000197411	-0.00289344	postnatal	321346	Intron (ENST00000307259.9/8611, intron 3 of 5)	PLPP1
InN	chr4	5054	36133111	36133611	-1.9077	0.000197424	-0.00726446	postnatal	303777	Exon (ENST00000303965.9/116984, exon 20 of 33)	ARAP2
InN	chr8	10495	84184130	84184630	-1.09408	0.000197424	-0.0181138	postnatal	394220	Promoter	RALYL
InN	chrX	6099	154361478	154361978	2.0201	0.000197424	0.00720673	prenatal	428200	3' UTR	FLNA
InN	chr18	3436	32310043	32310543	-1.3919	0.000197464	-0.0202067	postnatal	185726	Exon (ENST00000399218.8/64762, exon 3 of 6)	GAREM1
InN	chr5	15479	141788502	141789002	-1.8596	0.000197464	-0.026745	postnatal	331846	Distal Intergenic	LOC124901094
InN	chr15	4737	58330130	58330630	-2.22886	0.000197464	-0.0072247	postnatal	135446	Intron (ENST00000558239.5/8854, intron 2 of 3)	ALDH1A2
InN	chr13	8888	108226065	108226565	-0.942782	0.000197503	-0.0118443	postnatal	115455	Intron (ENST00000375898.4/84945, intron 1 of 1)	ABHD13
InN	chrX	5555	148874814	148875314	-1.28779	0.000197516	-0.0146189	postnatal	427656	Intron (ENST00000370460.7/2334, intron 7 of 20)	AFF2
InN	chr3	331	4311264	4311764	-1.82511	0.00019753	-0.00726759	postnatal	273159	Exon (ENST00000653118.1/ENST00000653118.1, exon 1 of 3)	SETMAR
InN	chr11	21392	124519781	124520281	-0.732289	0.000197574	-0.00383502	postnatal	82482	Distal Intergenic	OR8B12
InN	chr3	24155	187652536	187653036	-1.8479	0.000197574	-0.00710709	postnatal	296983	Distal Intergenic	SST
InN	chr12	8314	54527051	54527551	-1.11451	0.000197596	-0.00710265	postnatal	93476	Intron (ENST00000293373.11/3071, intron 21 of 30)	NCKAP1L
InN	chr4	10416	98631829	98632329	-2.05265	0.000197604	-0.011703	postnatal	309139	Intron (ENST00000508798.5/10098, intron 1 of 7)	TSPAN5
InN	chr13	10004	113018494	113018994	-1.52788	0.000197636	-0.0196059	postnatal	116571	Intron (ENST00000375608.7/23263, intron 3 of 29)	MCF2L
InN	chr10	14694	97852229	97852729	-1.53152	0.000197667	-0.0162709	postnatal	54498	Intron (ENST00000370602.6/401647, intron 1 of 4)	GOLGA7B
InN	chr2	30420	231594952	231595452	-1.87221	0.000197669	-0.0135812	postnatal	240864	Distal Intergenic	TEX44
InN	chr8	13555	115056109	115056609	-1.66845	0.000197669	-0.00677927	postnatal	397280	Distal Intergenic	TRPS1
InN	chr8	11823	97559909	97560409	-1.52112	0.000197724	-0.0182077	postnatal	395548	Distal Intergenic	MTDH
InN	chr8	8224	58877184	58877684	-0.642068	0.000197816	-0.00507238	postnatal	391949	Intron (ENST00000361421.2/9760, intron 3 of 8)	NSMAF
InN	chr15	2	22757578	22758078	-0.67827	0.000197817	-0.0331576	postnatal	130711	Promoter	LOC283683
InN	chr7	20874	151814436	151814936	-1.52584	0.000197817	-0.037373	postnatal	382303	Promoter	PRKAG2
InN	chr17	7673	36791712	36792212	0.617136	0.000197823	0.00653197	prenatal	168693	Distal Intergenic	LOC105371750
InN	chr8	9757	73887808	73888308	-2.36689	0.000197836	-0.0121852	postnatal	393482	Distal Intergenic	LINC01617
InN	chr6	14027	110358745	110359245	-1.63178	0.000197841	-0.0149272	postnatal	352787	Promoter	METTL24
InN	chr12	21379	133023512	133024012	-1.43419	0.000197878	-0.00648926	postnatal	106541	3' UTR	ZNF84-DT
InN	chr2	17568	126825229	126825729	-1.77407	0.000197878	-0.00859874	postnatal	228012	Distal Intergenic	TEX51
InN	chr8	14020	119900045	119900545	-1.89879	0.0001979	-0.018288	postnatal	397745	Intron (ENST00000523492.5/64798, intron 1 of 6)	DEPTOR
InN	chr3	24270	188271418	188271918	-1.60111	0.000197922	-0.00590157	postnatal	297098	Intron (ENST00000448637.5/4026, intron 1 of 6)	LPP
InN	chr22	1608	23282418	23282918	-1.06692	0.00019793	-0.0175764	postnatal	263106	Promoter	BCR
InN	chr2	18877	135471103	135471603	-1.47073	0.000197966	-0.00689475	postnatal	229321	Intron (ENST00000401392.5/84083, intron 2 of 20)	ZRANB3
InN	chr1	27951	170967011	170967511	-1.13534	0.000197967	-0.0191019	postnatal	27951	Intron (ENST00000367758.7/80133, intron 7 of 14)	MROH9
InN	chr16	7124	30569914	30570414	0.717084	0.00019798	0.00755085	prenatal	151406	3' UTR	ZNF688
InN	chr5	12575	125149461	125149961	0.650367	0.000197986	0.00632412	prenatal	328942	Exon (ENST00000512965.2/101927421, exon 4 of 4)	LOC101927421
InN	chr20	194	723720	724220	0.957192	0.000197993	0.00681984	prenatal	244022	Distal Intergenic	SLC52A3
InN	chr19	8762	18317111	18317611	1.88012	0.000198002	0.00786965	prenatal	200532	Promoter	LSM4
InN	chr22	2755	27153910	27154410	1.69439	0.000198002	0.00608723	prenatal	264253	Intron (ENST00000430468.1/107985534, intron 1 of 1)	LOC107985534
InN	chr5	7444	74767482	74767982	-1.1267	0.000198006	-0.0347768	postnatal	323811	Promoter	NSA2
InN	chr19	14411	45887295	45887795	1.00648	0.000198044	0.0140331	prenatal	206181	Promoter	IRF2BP1
InN	chr7	13533	100093779	100094279	-1.1371	0.000198044	-0.0199076	postnatal	374962	Promoter	MIR106B
InN	chr11	17119	105525847	105526347	-1.67457	0.000198077	-0.0076548	postnatal	78209	Intron (ENST00000528811.1/105369468, intron 1 of 4)	LOC105369468
InN	chr15	12213	92468137	92468637	0.735912	0.00019809	0.00433735	prenatal	142922	3' UTR	LOC104613533
InN	chr16	4239	13110453	13110953	-1.08699	0.00019809	-0.0125244	postnatal	148521	Intron (ENST00000558583.3/729993, intron 2 of 4)	SHISA9
InN	chr3	2260	13116787	13117287	1.90724	0.000198106	0.00840449	prenatal	275088	Intron (ENST00000648114.1/9922, intron 2 of 15)	IQSEC1
InN	chrX	2126	40403138	40403638	-1.95607	0.000198106	-0.0078427	postnatal	424227	Distal Intergenic	LINC03099
InN	chr2	17091	120669424	120669924	1.59178	0.000198126	0.00563683	prenatal	227535	Distal Intergenic	GLI2
InN	chr9	12711	126306964	126307464	0.663978	0.000198126	0.00231739	prenatal	415922	Distal Intergenic	MVB12B
InN	chr18	9036	78561217	78561717	1.17794	0.000198143	0.00578775	prenatal	191326	Distal Intergenic	LOC105372224
InN	chr22	10695	49813349	49813849	1.24243	0.000198146	0.00544758	prenatal	272193	Intron (ENST00000438393.5/23774, intron 1 of 11)	BRD1
InN	chr17	6482	30369265	30369765	-2.23579	0.000198167	-0.00993416	postnatal	167502	Distal Intergenic	CPD
InN	chr2	13878	97643399	97643899	1.47336	0.000198225	0.00540268	prenatal	224322	Distal Intergenic	COX5B
InN	chr1	38966	243508161	243508661	-1.62064	0.000198327	-0.0227331	postnatal	38966	Intron (ENST00000336199.9/10000, intron 12 of 13)	SDCCAG8
InN	chr5	16311	146657029	146657529	-1.45668	0.000198328	-0.0103111	postnatal	332678	Intron (ENST00000394411.9/5521, intron 5 of 9)	PPP2R2B
InN	chr1	22440	112905554	112906054	-1.19256	0.000198351	-0.0062125	postnatal	22440	Intron (ENST00000715665.1/100506392, intron 1 of 3)	SLC16A1
InN	chr1	36833	230495688	230496188	-1.26961	0.000198396	-0.00477745	postnatal	36833	Intron (ENST00000689608.1/105373164, intron 1 of 3)	LOC105373164
InN	chr11	5875	36258698	36259198	0.570576	0.00019843	0.0109439	prenatal	66965	Distal Intergenic	COMMD9
InN	chr11	8600	61035040	61035540	-1.78015	0.00019843	-0.0150037	postnatal	69690	Distal Intergenic	CD6
InN	chr11	8414	59966260	59966760	-1.59391	0.00019858	-0.00724548	postnatal	69504	Intron (ENST00000398992.3/112577462, intron 4 of 6)	OOSP4A
InN	chr14	3540	52791885	52792385	-0.977755	0.000198622	-0.0317466	postnatal	120581	Promoter	LOC105370500
InN	chr12	12920	95214358	95214858	1.6407	0.000198659	0.00745965	prenatal	98082	Intron (ENST00000343958.9/55785, intron 1 of 20)	FGD6
InN	chr17	4292	17180233	17180733	-1.78841	0.000198847	-0.0127786	postnatal	165312	3' UTR	MPRIP
InN	chr2	1545	7606549	7607049	1.32698	0.000198858	0.00486601	prenatal	211989	Distal Intergenic	LOC101929510
InN	chr4	3429	14218567	14219067	-1.72858	0.000198858	-0.0180568	postnatal	302152	Intron (ENST00000715490.1/ENST00000715490.1, intron 3 of 3)	LINC01085
InN	chr6	20779	161901735	161902235	-1.65084	0.00019894	-0.0135276	postnatal	359539	Intron (ENST00000366898.6/5071, intron 6 of 11)	PRKN
InN	chr1	4727	13730419	13730919	-1.47856	0.000198947	-0.00548307	postnatal	4727	Promoter	PRDM2
InN	chr6	20624	161168478	161168978	-0.864351	0.000198952	-0.0140581	postnatal	359384	Intron (ENST00000320285.9/56895, intron 2 of 8)	AGPAT4
InN	chr15	12001	91198283	91198783	1.03078	0.000198965	0.00496569	prenatal	142710	Intron (ENST00000545111.6/9899, intron 1 of 11)	SV2B
InN	chr3	24531	190533307	190533807	-1.22375	0.000198965	-0.00765427	postnatal	297359	Intron (ENST00000072516.7/3556, intron 1 of 10)	IL1RAP
InN	chr2	23661	177709090	177709590	0.655495	0.000199011	0.00262001	prenatal	234105	Intron (ENST00000412133.5/105373764, intron 3 of 3)	PDE11A-AS1
InN	chr16	449	685675	686175	0.767606	0.000199049	0.00944549	prenatal	144731	Exon (ENST00000293883.9/84219, exon 4 of 9)	WDR24
InN	chr7	21842	157874088	157874588	0.908885	0.000199098	0.00579306	prenatal	383271	Intron (ENST00000389413.7/5799, intron 11 of 21)	PTPRN2-AS1
InN	chrX	1821	36985267	36985767	-2.73394	0.000199111	-0.0189386	postnatal	423922	Exon (ENST00000696486.1/ENST00000696486.1, exon 1 of 4)	FAM47C
InN	chr4	7359	57270282	57270782	-1.74355	0.000199119	-0.0145597	postnatal	306082	Distal Intergenic	IGFBP7-AS1
InN	chr17	323	1008278	1008778	-0.620247	0.000199124	-0.0148789	postnatal	161343	Intron (ENST00000302538.10/29, intron 21 of 22)	ABR
InN	chr3	15297	116441613	116442113	-1.69701	0.000199124	-0.0120035	postnatal	288125	Intron (ENST00000490035.7/4045, intron 1 of 6)	LSAMP
InN	chr20	8021	47124701	47125201	1.2003	0.000199135	0.00564878	prenatal	251849	Intron (ENST00000357410.7/2139, intron 9 of 13)	EYA2
InN	chr14	4132	57864707	57865207	-1.64887	0.000199148	-0.0205608	postnatal	121173	Intron (ENST00000556826.6/341880, intron 1 of 7)	SLC35F4
InN	chr5	1481	10538330	10538830	-1.11638	0.000199162	-0.00819797	postnatal	317848	Distal Intergenic	LINC02213
InN	chr3	17205	127823064	127823564	-0.739845	0.000199176	-0.069848	postnatal	290033	Promoter	MGLL
InN	chr11	7682	47593403	47593903	-1.19401	0.00019918	-0.0314855	postnatal	68772	Intron (ENST00000302514.4/114900, intron 1 of 1)	C1QTNF4
InN	chr14	13500	105337964	105338464	-2.06293	0.00019927	-0.0334253	postnatal	130541	Intron (ENST00000430725.6/23241, intron 1 of 23)	PACS2
InN	chr5	17587	151925298	151925798	-1.07808	0.000199296	-0.0256606	postnatal	333954	Promoter	GLRA1
InN	chr6	14264	111672335	111672835	0.849368	0.000199318	0.0111712	prenatal	353024	Intron (ENST00000354650.7/2534, intron 13 of 13)	FYN
InN	chr12	7881	53483111	53483611	0.934777	0.000199343	0.00967731	prenatal	93043	Promoter	MAP3K12
InN	chr2	24988	194624872	194625372	0.859822	0.00019937	0.0178811	prenatal	235432	Distal Intergenic	LOC124906142
InN	chrX	1427	23334090	23334590	-1.34787	0.000199505	-0.0254741	postnatal	423528	Promoter	PTCHD1
InN	chr4	9380	86294768	86295268	-1.36103	0.000199546	-0.0153524	postnatal	308103	Intron (ENST00000641010.1/5602, intron 2 of 14)	MAPK10
InN	chr20	12089	63395976	63396476	0.741282	0.00019955	0.00967884	prenatal	255917	Distal Intergenic	KCNQ2
InN	chr20	5538	36273365	36273865	-1.05746	0.000199578	-0.0193452	postnatal	249366	Distal Intergenic	DLGAP4
InN	chr11	9900	64243238	64243738	1.05654	0.000199659	0.0252727	prenatal	70990	3' UTR	FKBP2
InN	chr6	8665	43609327	43609827	-1.52126	0.000199682	-0.0112188	postnatal	347425	Intron (ENST00000372236.9/5429, intron 9 of 10)	GTPBP2
InN	chr1	3953	10901372	10901872	-1.86465	0.00019972	-0.0164485	postnatal	3953	Distal Intergenic	C1orf127
InN	chr13	9689	111898967	111899467	0.798471	0.000199731	0.0109518	prenatal	116256	Promoter	LINC00354
InN	chr18	6292	55333134	55333634	0.957615	0.000199736	0.0144613	prenatal	188582	Intron (ENST00000354452.8/6925, intron 8 of 19)	TCF4
InN	chr1	11988	37238243	37238743	0.66826	0.000199748	0.0217663	prenatal	11988	Intron (ENST00000657513.1/ENST00000657513.1, intron 2 of 3)	MIR4255
InN	chr15	9476	78507074	78507574	-0.638751	0.000199794	-0.0852167	postnatal	140185	Promoter	HYKK
InN	chr2	32546	239775477	239775977	1.17254	0.000199808	0.00521437	prenatal	242990	Intron (ENST00000407524.1/150935, intron 1 of 2)	LOC150935
InN	chr9	13756	128255745	128256245	-1.32331	0.000199818	-0.020631	postnatal	416967	3' UTR	GOLGA2
InN	chr11	4359	20388575	20389075	-0.75966	0.000199872	-0.0137657	postnatal	65449	Intron (ENST00000330796.9/10196, intron 1 of 14)	PRMT3
InN	chr15	5221	62060220	62060720	-0.632247	0.00019993	-0.0862341	postnatal	135930	Promoter	VPS13C-DT
InN	chr5	11307	112248978	112249478	-1.3846	0.000199933	-0.0114636	postnatal	327674	Promoter	EPB41L4A
InN	chr1	14183	45339782	45340282	-0.636036	0.000199934	-0.0685688	postnatal	14183	Promoter	TOE1
InN	chr6	3854	21735295	21735795	1.26383	0.000199939	0.00549753	prenatal	342614	Intron (ENST00000685576.1/401237, intron 3 of 12)	CASC15
InN	chr7	19789	146935462	146935962	-0.961112	0.000200077	-0.017754	postnatal	381218	Intron (ENST00000361727.8/26047, intron 3 of 23)	CNTNAP2
InN	chr3	10561	61741930	61742430	-1.01236	0.000200082	-0.0175849	postnatal	283389	Intron (ENST00000495879.1/5793, intron 1 of 2)	PTPRG
InN	chr11	21895	126282207	126282707	-0.764113	0.000200085	-0.0383918	postnatal	82985	Promoter	TIRAP
InN	chr17	20812	82294686	82295186	2.2976	0.000200158	0.0169885	prenatal	181832	Exon (ENST00000566986.1/ENST00000566986.1, exon 1 of 1)	LINC01970
InN	chr1	12920	40788769	40789269	-1.73071	0.000200256	-0.0137965	postnatal	12920	Intron (ENST00000347132.10/9132, intron 1 of 13)	KCNQ4
InN	chr11	3105	12331903	12332403	1.99073	0.0002003	0.014658	prenatal	64195	Intron (ENST00000646065.1/9645, intron 32 of 34)	MICAL2
InN	chr5	16273	146344538	146345038	1.233	0.000200335	0.010449	prenatal	332640	Intron (ENST00000515598.1/105378213, intron 2 of 2)	POU4F3
InN	chr14	10942	98939540	98940040	-1.66212	0.000200352	-0.0124813	postnatal	127983	Distal Intergenic	LINC02914
InN	chr3	23779	185911543	185912043	1.24147	0.000200488	0.011062	prenatal	296607	Distal Intergenic	TRA2B
InN	chr2	9330	55223822	55224322	-0.997614	0.000200502	-0.0180975	postnatal	219774	Promoter	CLHC1
InN	chr16	15891	88754894	88755394	-1.91045	0.000200562	-0.0161811	postnatal	160173	Intron (ENST00000301015.14/9780, intron 1 of 50)	PIEZO1-AS1
InN	chr9	13702	128198679	128199179	-1.12957	0.000200562	-0.0111672	postnatal	416913	Intron (ENST00000635766.1/1759, intron 1 of 1)	CIZ1
InN	chr22	6917	39518890	39519390	1.14194	0.000200571	0.0182883	prenatal	268415	Promoter	ATF4
InN	chr15	9367	78072588	78073088	-1.47818	0.000200584	-0.0137189	postnatal	140076	Intron (ENST00000300584.8/23102, intron 1 of 12)	TBC1D2B
InN	chr2	29747	226794899	226795399	-1.17045	0.000200585	-0.0168867	postnatal	240191	Promoter	IRS1
InN	chr19	2556	3668925	3669425	-0.858353	0.000200634	-0.0110518	postnatal	194326	Intron (ENST00000679885.1/23396, intron 1 of 18)	PIP5K1C
InN	chr2	1711	8546267	8546767	-1.78949	0.000200674	-0.0181427	postnatal	212155	Intron (ENST00000670008.1/101929567, intron 3 of 3)	LINC01814
InN	chr18	6406	55479537	55480037	-1.19021	0.000200752	-0.0152442	postnatal	188696	Promoter	MIR4529
InN	chr18	448	3653647	3654147	-1.21123	0.000200802	-0.0197406	postnatal	182738	Promoter	DLGAP1-AS6
InN	chr20	1265	4925132	4925632	-1.44545	0.000200857	-0.00989198	postnatal	245093	Intron (ENST00000379333.5/9962, intron 3 of 16)	SLC23A2
InN	chr15	9474	78482271	78482771	-1.55018	0.000200877	-0.0184787	postnatal	140183	Promoter	IREB2
InN	chr17	5110	19539747	19540247	-1.95391	0.000200982	-0.0164485	postnatal	166130	Intron (ENST00000584348.5/55244, intron 1 of 6)	SLC47A1
InN	chr6	17769	143427138	143427638	-1.09522	0.000201065	-0.0393108	postnatal	356529	3' UTR	ADAT2
InN	chr3	6722	44184281	44184781	-1.52036	0.000201068	-0.0100651	postnatal	279550	Distal Intergenic	TOPAZ1
InN	chr22	6319	38297109	38297609	1.82692	0.000201075	0.0120751	prenatal	267817	3' UTR	CSNK1E
InN	chr2	16332	112542155	112542655	-0.63376	0.000201162	-0.0666562	postnatal	226776	Promoter	POLR1B
InN	chr1	39528	246012375	246012875	-1.06196	0.000201164	-0.0122118	postnatal	39528	Intron (ENST00000630181.2/64754, intron 5 of 11)	SMYD3
InN	chr10	17747	116740985	116741485	-1.05989	0.000201174	-0.0463625	postnatal	57551	Intron (ENST00000369209.8/259217, intron 1 of 11)	HSPA12A
InN	chr5	10664	103562302	103562802	-0.765387	0.000201195	-0.0640745	postnatal	327031	Promoter	NUDT12
InN	chr10	13450	90858104	90858604	-1.03432	0.000201256	-0.0242313	postnatal	53254	Promoter	HTR7
InN	chr3	5558	37855321	37855821	-1.15177	0.000201371	-0.0288543	postnatal	278386	Intron (ENST00000653023.1/101928153, intron 1 of 4)	ITGA9-AS1
InN	chr18	4611	43789166	43789666	-1.225	0.000201421	-0.0196048	postnatal	186901	Distal Intergenic	LOC124904291
InN	chrX	3478	72126550	72127050	-0.981124	0.000201511	-0.024716	postnatal	425579	Intron (ENST00000633930.2/340527, intron 1 of 7)	RTL5
InN	chr18	519	3836245	3836745	-0.533345	0.000201598	-0.00793344	postnatal	182809	Intron (ENST00000400147.6/9229, intron 1 of 9)	DLGAP1
InN	chrX	1812	36445374	36445874	-1.89171	0.000201608	-0.0154047	postnatal	423913	Distal Intergenic	LOC101928627
InN	chr17	19683	80671171	80671671	0.669653	0.00020168	0.0101125	prenatal	180703	Intron (ENST00000574767.5/57521, intron 2 of 11)	RPTOR
InN	chr5	4612	50842529	50843029	1.73565	0.00020168	0.0100823	prenatal	320979	3' UTR	LOC124901181
InN	chr13	6686	87669306	87669806	-1.35356	0.000201759	-0.0156392	postnatal	113253	Intron (ENST00000436290.2/642345, intron 1 of 5)	MIR4500HG
InN	chr19	14946	46984482	46984982	-1.25133	0.000201766	-0.0161371	postnatal	206716	Intron (ENST00000672722.1/2909, intron 3 of 6)	ARHGAP35
InN	chr3	24379	188941053	188941553	-1.00028	0.000201839	-0.00710776	postnatal	297207	Exon (ENST00000444488.2/100874043, exon 2 of 2)	TPRG1
InN	chr1	39787	248871999	248872499	1.32917	0.000201846	0.0165766	prenatal	39787	Distal Intergenic	ZNF692-DT
InN	chr14	3297	51069005	51069505	-1.521	0.000201863	-0.0116886	postnatal	120338	Intron (ENST00000298355.7/114088, intron 1 of 9)	TRIM9
InN	chr12	7546	52183434	52183934	-2.07084	0.000201877	-0.013718	postnatal	92708	Intron (ENST00000640420.1/283404, intron 2 of 2)	KRT80
InN	chr7	15488	111874040	111874540	-1.93364	0.0002019	-0.0223058	postnatal	376917	Intron (ENST00000423057.6/9732, intron 1 of 35)	DOCK4
InN	chr8	3823	22993020	22993520	-1.33027	0.000201926	-0.0104767	postnatal	387548	Intron (ENST00000519685.5/23221, intron 2 of 11)	RHOBTB2
InN	chr2	13743	96769761	96770261	-1.77344	0.000201938	-0.0190914	postnatal	224187	Intron (ENST00000377075.3/26504, intron 1 of 6)	CNNM4
InN	chr3	3526	18987668	18988168	1.18353	0.000201958	0.0112724	prenatal	276354	Distal Intergenic	KCNH8
InN	chr18	8768	76875296	76875796	-2.52802	0.000201967	-0.02342	postnatal	191058	Exon (ENST00000320610.14/7776, exon 6 of 31)	ZNF236
InN	chr3	18661	136042566	136043066	-1.77081	0.000202007	-0.0179689	postnatal	291489	Intron (ENST00000264977.8/5523, intron 4 of 13)	PPP2R3A
InN	chr5	1050	7079189	7079689	-1.31366	0.000202012	-0.0129007	postnatal	317417	Intron (ENST00000648809.1/107986402, intron 3 of 5)	LINC02196
InN	chr16	3990	12086737	12087237	-1.37274	0.000202024	-0.0111727	postnatal	148272	Exon (ENST00000312019.2/642696, exon 2 of 2)	LOC642696
InN	chr12	8803	57006318	57006818	-0.885742	0.000202054	-0.0525584	postnatal	93965	Promoter	ZBTB39
InN	chr1	38702	241828567	241829067	-1.21533	0.000202157	-0.0164136	postnatal	38702	Intron (ENST00000684005.1/124904603, intron 1 of 5)	EXO1
InN	chr16	15962	88855586	88856086	0.798903	0.000202179	0.0126573	prenatal	160244	Promoter	TRAPPC2L
InN	chr14	7720	77067216	77067716	1.31363	0.00020223	0.0162004	prenatal	124761	Exon (ENST00000500215.3/283575, exon 4 of 4)	LINC02289
InN	chr14	10214	93645028	93645528	-1.08009	0.000202237	-0.00702284	postnatal	127255	Intron (ENST00000256339.8/57578, intron 35 of 49)	UNC79
InN	chr21	2017	34073318	34073818	-0.631899	0.000202244	-0.0774766	postnatal	258602	Promoter	MRPS6
InN	chr2	10627	65226626	65227126	1.14063	0.000202325	0.00960881	prenatal	221071	Promoter	ACTR2
InN	chr17	13838	63151780	63152280	-1.81357	0.000202342	-0.013694	postnatal	174858	Exon (ENST00000581424.1/ENST00000581424.1, exon 1 of 1)	TANC2
InN	chr8	19355	144618941	144619441	-1.32127	0.00020238	-0.0122484	postnatal	403080	Intron (ENST00000377307.7/80728, intron 1 of 11)	ARHGAP39
InN	chr5	9210	88772902	88773402	-1.27947	0.000202412	-0.0114214	postnatal	325577	Promoter	MEF2C
InN	chr10	15420	101788509	101789009	1.43781	0.000202429	0.0124045	prenatal	55224	Promoter	OGA
InN	chr8	16811	138114231	138114731	-2.18142	0.000202432	-0.0199828	postnatal	400536	Distal Intergenic	LOC401478
InN	chr5	16327	146699569	146700069	-0.931372	0.000202438	-0.0195887	postnatal	332694	Intron (ENST00000394411.9/5521, intron 3 of 9)	PPP2R2B
InN	chr5	12786	126851560	126852060	-0.917918	0.000202512	-0.00687166	postnatal	329153	Distal Intergenic	MARCHF3
InN	chr8	4253	26079116	26079616	-1.48143	0.000202528	-0.0133386	postnatal	387978	Distal Intergenic	EBF2
InN	chr5	14272	137605335	137605835	-1.61812	0.000202543	-0.0124053	postnatal	330639	Distal Intergenic	SPOCK1
InN	chr11	21269	123578433	123578933	-1.46673	0.000202639	-0.0141874	postnatal	82359	Intron (ENST00000638157.1/57476, intron 3 of 20)	GRAMD1B
InN	chr10	15512	102105107	102105607	0.603782	0.000202658	0.00608045	prenatal	55316	Distal Intergenic	LDB1
InN	chr12	11430	79372386	79372886	-1.70425	0.000202658	-0.0145906	postnatal	96592	Intron (ENST00000393240.7/6857, intron 10 of 11)	MIR1252
InN	chr7	1448	2663279	2663779	0.553178	0.000202659	0.0124138	prenatal	362877	3' UTR	TTYH3
InN	chr11	17829	111454641	111455141	-1.92555	0.000202692	-0.0186242	postnatal	78919	Promoter	BTG4
InN	chr11	10935	65871419	65871919	0.506078	0.000202778	0.00727191	prenatal	72025	Promoter	EFEMP2
InN	chr5	12408	124345448	124345948	0.633104	0.000202806	0.00565275	prenatal	328775	Intron (ENST00000628324.2/103724389, intron 2 of 3)	LOC101927397
InN	chr7	5381	29635613	29636113	-1.76489	0.00020281	-0.0163286	postnatal	366810	Intron (ENST00000442865.1/646762, intron 1 of 1)	DPY19L2P3
InN	chr3	7681	48645987	48646487	0.67374	0.000202851	0.0077085	prenatal	280509	Exon (ENST00000164024.5/1951, exon 22 of 35)	MIR4793
InN	chr5	3924	37070920	37071420	-1.13648	0.000202872	-0.00931677	postnatal	320291	Distal Intergenic	NIPBL
InN	chr16	9231	56683800	56684300	0.901023	0.000202895	0.00912868	prenatal	153513	3' UTR	MT1X
InN	chr21	705	25686359	25686859	-2.05607	0.000202911	-0.0175512	postnatal	257290	Intron (ENST00000480456.6/58494, intron 2 of 9)	JAM2
InN	chr12	18920	123948931	123949431	-1.68789	0.00020293	-0.0204696	postnatal	104082	Intron (ENST00000238156.8/80212, intron 1 of 4)	CCDC92
InN	chr3	6827	45040681	45041181	-0.999751	0.000203018	-0.0231726	postnatal	279655	Distal Intergenic	CLEC3B
InN	chr11	1594	3855420	3855920	-0.856505	0.00020306	-0.0570642	postnatal	62684	Promoter	STIM1-AS1
InN	chr10	5078	26696626	26697126	-1.11081	0.00020312	-0.0157921	postnatal	44882	Promoter	SELENOOLP
InN	chr17	13916	63442533	63443033	-1.74113	0.000203123	-0.0148123	postnatal	174936	Promoter	CYB561
InN	chr2	11245	70133532	70134032	-1.12327	0.000203123	-0.0102845	postnatal	221689	Promoter	LINC01816
InN	chr20	12231	63516332	63516832	1.08626	0.000203148	0.00898117	prenatal	256059	Distal Intergenic	PPDPF
InN	chr7	1548	2805029	2805529	-1.69676	0.000203156	-0.0164573	postnatal	362977	Intron (ENST00000715274.1/2768, intron 1 of 4)	GNA12
InN	chr6	6435	34390310	34390810	0.801296	0.000203201	0.0125044	prenatal	345195	Intron (ENST00000607016.2/11165, intron 1 of 4)	NUDT3
InN	chr19	14670	46514400	46514900	1.15341	0.000203214	0.00871646	prenatal	206440	Intron (ENST00000602017.7/100506012, intron 3 of 3)	PPP5D1P
InN	chr18	8537	75244185	75244685	-1.72898	0.000203281	-0.0123681	postnatal	190827	Promoter	TSHZ1
InN	chr19	16490	49885177	49885677	1.52218	0.000203285	0.0146863	prenatal	208260	Promoter	TBC1D17
InN	chr7	9086	56079894	56080394	-1.59116	0.000203313	-0.0150296	postnatal	370515	3' UTR	SUMF2
InN	chr19	5180	10101964	10102464	0.936454	0.000203318	0.00510009	prenatal	196950	Promoter	ANGPTL6
InN	chr8	12348	101332855	101333355	-1.31002	0.000203332	-0.015649	postnatal	396073	Distal Intergenic	NACA4P
InN	chr20	7724	46029367	46029867	-1.13905	0.000203339	-0.0413338	postnatal	251552	Promoter	SLC12A5
InN	chr9	3494	34987384	34987884	-0.979828	0.000203455	-0.025827	postnatal	406705	Intron (ENST00000626300.1/101926900, intron 1 of 1)	DNAJB5-DT
InN	chr3	23490	184560023	184560523	0.886284	0.000203478	0.00638336	prenatal	296318	Promoter	EPHB3
InN	chr6	5833	32191768	32192268	0.711159	0.000203532	0.00711241	prenatal	344593	Promoter	GPSM3
InN	chr11	21029	122796063	122796563	-1.56883	0.00020356	-0.0131784	postnatal	82119	Exon (ENST00000284273.6/84959, exon 8 of 14)	UBASH3B
InN	chr3	3993	24360010	24360510	-1.53818	0.000203581	-0.00998491	postnatal	276821	Intron (ENST00000396671.7/7068, intron 1 of 9)	THRB
InN	chr17	20276	81476104	81476604	1.27873	0.000203598	0.0092403	prenatal	181296	Distal Intergenic	BAHCC1
InN	chr4	1777	5900821	5901321	-1.85178	0.000203627	-0.0148488	postnatal	300500	3' UTR	CRMP1
InN	chr22	4697	33639511	33640011	-1.84978	0.000203718	-0.01699	postnatal	266195	Intron (ENST00000608642.6/9215, intron 2 of 11)	LARGE1
InN	chr20	519	2131306	2131806	-1.13278	0.000203741	-0.010022	postnatal	244347	Intron (ENST00000381482.8/140901, intron 3 of 3)	STK35
InN	chr1	2684	7117760	7118260	-1.98692	0.000203757	-0.0171191	postnatal	2684	Intron (ENST00000303635.12/23261, intron 4 of 22)	CAMTA1-AS3
InN	chr17	2981	8138102	8138602	0.719593	0.000203757	0.0158007	prenatal	164001	Distal Intergenic	PER1
InN	chr16	9986	60376768	60377268	-1.03018	0.000203764	-0.00996454	postnatal	154268	Intron (ENST00000661470.1/101927605, intron 3 of 4)	LOC101927605
InN	chr2	9917	60548106	60548606	1.04056	0.000203764	0.0126184	prenatal	220361	Intron (ENST00000646249.1/53335, intron 2 of 4)	BCL11A
InN	chr19	16384	49764565	49765065	1.04855	0.000203825	0.00586967	prenatal	208154	Promoter	TSKS
InN	chr11	10964	65899517	65900017	1.19873	0.000203837	0.00824648	prenatal	72054	Promoter	FOSL1
InN	chr17	14825	67036140	67036640	0.996853	0.000203837	0.00714892	prenatal	175845	Distal Intergenic	CACNG1
InN	chr19	2334	3397459	3397959	-1.70943	0.000203837	-0.0163087	postnatal	194104	Intron (ENST00000641145.1/4782, intron 2 of 10)	NFIC
InN	chr8	18748	143595289	143595789	1.03955	0.000203853	0.0108083	prenatal	402473	Promoter	EEF1D
InN	chr3	4803	32570082	32570582	-0.87818	0.000203915	-0.0575387	postnatal	277631	Promoter	DYNC1LI1
InN	chr3	10424	59857666	59858166	-1.50215	0.00020398	-0.0169263	postnatal	283252	Intron (ENST00000492590.6/2272, intron 8 of 9)	CFAP20DC-DT
InN	chr10	8036	59271248	59271748	-2.01131	0.000204	-0.022373	postnatal	47840	Promoter	FAM13C
InN	chr8	4962	28888056	28888556	1.67119	0.000204059	0.0117817	prenatal	388687	Intron (ENST00000523303.5/55756, intron 1 of 16)	INTS9
InN	chr1	13076	41389346	41389846	0.794345	0.000204076	0.00756504	prenatal	13076	Distal Intergenic	FOXO6-AS1
InN	chr14	7277	75438623	75439123	-1.54999	0.000204087	-0.0125738	postnatal	124318	Intron (ENST00000419727.6/122953, intron 2 of 3)	JDP2
InN	chr5	566	2139543	2140043	0.513667	0.000204116	0.00440893	prenatal	316933	Distal Intergenic	LOC105374618
InN	chr12	20874	131829338	131829838	-0.72895	0.00020415	-0.0204783	postnatal	106036	Intron (ENST00000535004.2/4326, intron 1 of 9)	MMP17
InN	chr2	29160	222297115	222297615	1.0711	0.000204187	0.0134057	prenatal	239604	Promoter	CCDC140
InN	chr8	6097	38472070	38472570	1.08423	0.000204241	0.00720566	prenatal	389822	Distal Intergenic	FGFR1
InN	chr2	19337	142129327	142129827	-1.10289	0.000204248	-0.0090457	postnatal	229781	Intron (ENST00000389484.8/53353, intron 1 of 90)	LRP1B
InN	chr17	15857	73306122	73306622	0.721539	0.000204272	0.00775902	prenatal	176877	Intron (ENST00000335793.4/23580, intron 1 of 1)	CDC42EP4
InN	chr12	13803	101829145	101829645	-1.00532	0.000204281	-0.0119195	postnatal	98965	Intron (ENST00000299314.12/79158, intron 1 of 20)	GNPTAB
InN	chr2	291	1819432	1819932	-1.91551	0.000204281	-0.0175487	postnatal	210735	Intron (ENST00000647755.1/23040, intron 21 of 24)	MYT1L
InN	chr17	4394	17467572	17468072	-1.95863	0.000204322	-0.0166749	postnatal	165414	Distal Intergenic	MED9
InN	chr13	1402	29798433	29798933	1.31155	0.000204323	0.00857487	prenatal	107969	Intron (ENST00000380680.5/5412, intron 1 of 4)	UBL3
InN	chr20	175	677800	678300	0.924788	0.00020434	0.00715419	prenatal	244003	Distal Intergenic	SCRT2
InN	chr8	11774	97046084	97046584	-1.03565	0.000204363	-0.0137399	postnatal	395499	Intron (ENST00000220763.10/10404, intron 6 of 7)	CPQ
InN	chr4	2963	9380942	9381442	-1.64824	0.000204375	-0.0161503	postnatal	301686	Promoter	LOC105369250
InN	chr3	6710	44121111	44121611	-1.56475	0.000204413	-0.0132922	postnatal	279538	Exon (ENST00000568686.1/ENST00000568686.1, exon 1 of 1)	MIR138-1
InN	chr5	17944	154817438	154817938	-1.60198	0.00020447	-0.019096	postnatal	334311	3' UTR	LARP1
InN	chr15	576	27214937	27215437	-1.42707	0.000204512	-0.0132284	postnatal	131285	Intron (ENST00000615808.5/2567, intron 3 of 9)	GABRG3-AS1
InN	chr17	17804	77190438	77190938	-1.57382	0.000204528	-0.0117009	postnatal	178824	Promoter	SEC14L1
InN	chr3	16821	126981346	126981846	1.1474	0.000204577	0.0102647	prenatal	289649	Promoter	PLXNA1
InN	chr17	4252	17103116	17103616	-1.4141	0.000204586	-0.0112611	postnatal	165272	Intron (ENST00000651222.2/23164, intron 3 of 23)	MPRIP
InN	chr6	15391	123889441	123889941	-1.93486	0.000204593	-0.0163558	postnatal	354151	Intron (ENST00000368417.6/154215, intron 1 of 6)	NKAIN2
InN	chr11	18417	114120596	114121096	-1.24764	0.000204677	-0.0130768	postnatal	79507	Intron (ENST00000682278.1/7704, intron 3 of 7)	ZBTB16
InN	chr12	2176	8146094	8146594	-1.9255	0.000204724	-0.0155894	postnatal	87338	Intron (ENST00000402465.8/440077, intron 1 of 4)	ZNF705A
InN	chr7	14088	101307803	101308303	1.04801	0.000204782	0.00777539	prenatal	375517	Promoter	EMSLR
InN	chr16	1510	2463375	2463875	0.638957	0.000204789	0.00515675	prenatal	145792	Promoter	MIR6768
InN	chr16	11272	68261490	68261990	-1.20695	0.000204801	-0.00999659	postnatal	155554	Distal Intergenic	SLC7A6
InN	chr2	23401	176091251	176091751	0.779967	0.000204804	0.00490922	prenatal	233845	Promoter	HOXD13
InN	chr5	16309	146646397	146646897	-1.73917	0.000204816	-0.013014	postnatal	332676	Intron (ENST00000394411.9/5521, intron 6 of 9)	PPP2R2B
InN	chr22	3940	30605668	30606168	0.838817	0.000204906	0.00862158	prenatal	265438	Intron (ENST00000432130.1/ENST00000432130.1, intron 2 of 2)	PES1
InN	chr22	7445	41413724	41414224	-0.640876	0.000204912	-0.0685847	postnatal	268943	Distal Intergenic	TEF
InN	chr8	2641	17912522	17913022	-0.731664	0.00020492	-0.0160902	postnatal	386366	Distal Intergenic	FGL1
InN	chr3	15004	114384485	114384985	-1.4114	0.000204932	-0.019136	postnatal	287832	Intron (ENST00000659395.1/100131117, intron 4 of 5)	ZBTB20-AS1
InN	chr1	26751	162217696	162218196	-1.63119	0.000204997	-0.014775	postnatal	26751	Intron (ENST00000361897.10/9722, intron 2 of 9)	LOC105371475
InN	chr22	6791	39332603	39333103	1.00162	0.000205041	0.00705024	prenatal	268289	Distal Intergenic	RPL3
InN	chr22	5395	36677182	36677682	-1.864	0.000205063	-0.0166937	postnatal	266893	Intron (ENST00000300105.7/10369, intron 1 of 3)	CACNG2
InN	chr18	6320	55356563	55357063	0.89176	0.000205229	0.0105995	prenatal	188610	Intron (ENST00000354452.8/6925, intron 6 of 19)	TCF4
InN	chr6	8043	41469992	41470492	1.30189	0.000205283	0.0101104	prenatal	346803	Intron (ENST00000691406.1/112267957, intron 2 of 2)	LINC01276
InN	chr9	7843	94923191	94923691	-0.931662	0.000205283	-0.0105099	postnatal	411054	Intron (ENST00000375315.8/84909, intron 5 of 16)	AOPEP
InN	chr8	3528	22245840	22246340	0.915807	0.000205291	0.0110498	prenatal	387253	Promoter	POLR3D
InN	chr22	5442	36818439	36818939	-2.16151	0.000205297	-0.0180199	postnatal	266940	Exon (ENST00000417792.1/ENST00000417792.1, exon 2 of 3)	PVALB
InN	chr10	4173	20724978	20725478	-0.77083	0.00020539	-0.0131339	postnatal	43977	Distal Intergenic	NEBL
InN	chr13	2538	36347285	36347785	0.713686	0.000205399	0.00838855	prenatal	109105	Promoter	SPART
InN	chr15	2516	40764524	40765024	-0.84632	0.000205409	-0.017922	postnatal	133225	Promoter	GCHFR
InN	chr5	4627	50966545	50967045	0.772709	0.000205409	0.00554852	prenatal	320994	Promoter	LOC124901181
InN	chr20	1572	7285861	7286361	-1.21969	0.000205498	-0.0225648	postnatal	245400	Distal Intergenic	LINC01751
InN	chr6	8987	44316085	44316585	-1.0043	0.000205507	-0.0099418	postnatal	347747	Intron (ENST00000505802.1/221409, intron 3 of 9)	AARS2
InN	chr1	2479	6465203	6465703	1.2178	0.000205516	0.0107812	prenatal	2479	Promoter	TNFRSF25
InN	chr1	10543	32199557	32200057	-1.08725	0.000205517	-0.0403609	postnatal	10543	Promoter	CCDC28B
InN	chr21	3570	42779701	42780201	1.22554	0.000205531	0.00907989	prenatal	260155	Promoter	LINC01668
InN	chr9	6173	85387571	85388071	-0.634605	0.000205555	-0.0232452	postnatal	409384	Intron (ENST00000669133.1/105376121, intron 2 of 2)	LOC105376121
InN	chr4	2502	7815568	7816068	-1.29559	0.0002056	-0.0124334	postnatal	301225	Promoter	AFAP1
InN	chr16	5451	21708436	21708936	-1.78825	0.000205603	-0.0182534	postnatal	149733	Intron (ENST00000646100.2/146183, intron 12 of 28)	OTOA
InN	chr5	16155	145076338	145076838	-1.56515	0.000205603	-0.0110555	postnatal	332522	Intron (ENST00000659832.1/ENST00000659832.1, intron 1 of 3)	PRELID2
InN	chr9	3862	36259111	36259611	0.901441	0.000205635	0.0115114	prenatal	407073	Promoter	GNE
InN	chr16	5206	19863047	19863547	0.782342	0.000205699	0.0113824	prenatal	149488	Promoter	GPRC5B
InN	chr22	7976	42390578	42391078	0.890209	0.000205699	0.0101179	prenatal	269474	Intron (ENST00000329021.10/150372, intron 4 of 5)	LINC01315
InN	chr1	37738	234932485	234932985	-1.1796	0.000205701	-0.0231387	postnatal	37738	Promoter	LOC107985365
InN	chr3	8044	49652440	49652940	-1.6293	0.000205712	-0.0116529	postnatal	280872	Exon (ENST00000296452.5/8927, exon 5 of 12)	BSN
InN	chr9	14025	128812525	128813025	1.23143	0.000205733	0.00793549	prenatal	417236	Distal Intergenic	ENDOG
InN	chr9	12757	126403226	126403726	-1.90574	0.000205745	-0.0132012	postnatal	415968	Intron (ENST00000361171.8/89853, intron 6 of 9)	NRON
InN	chr6	12345	91378296	91378796	0.54811	0.000205789	0.0149413	prenatal	351105	Distal Intergenic	MIR4643
InN	chr4	16501	176320288	176320788	-0.830144	0.000205821	-0.0702878	postnatal	315224	Promoter	SPCS3-AS1
InN	chr2	15118	104446568	104447068	0.504543	0.000205846	0.00711715	prenatal	225562	Intron (ENST00000658921.1/150568, intron 1 of 3)	LINC01102
InN	chr2	32237	239123456	239123956	-0.971789	0.000205849	-0.0108451	postnatal	242681	Intron (ENST00000345617.7/9759, intron 12 of 26)	HDAC4
InN	chr7	13050	97731715	97732215	-1.18383	0.000205867	-0.0267517	postnatal	374479	Promoter	TAC1
InN	chr8	12289	101150068	101150568	-1.37676	0.000205918	-0.0117882	postnatal	396014	Distal Intergenic	LINC03090
InN	chr10	15614	102414469	102414969	-1.3757	0.00020593	-0.0235531	postnatal	55418	5' UTR	PSD
InN	chr18	1872	12028711	12029211	-1.63331	0.000205961	-0.012922	postnatal	184162	Promoter	IMPA2
InN	chr1	11978	37153208	37153708	-0.946322	0.000205967	-0.0101363	postnatal	11978	Distal Intergenic	MIR4255
InN	chr12	3040	13563965	13564465	-1.70352	0.000205975	-0.0128179	postnatal	88202	3' UTR	LOC105369668
InN	chr22	1661	23457995	23458495	-1.44556	0.000205983	-0.0119089	postnatal	263159	Exon (ENST00000457193.1/ENST00000457193.1, exon 1 of 2)	LINC01659
InN	chr17	15626	72489027	72489527	0.818203	0.000206055	0.00474766	prenatal	176646	Promoter	LINC00673
InN	chr12	4063	23686210	23686710	-1.85079	0.000206094	-0.016677	postnatal	89225	Intron (ENST00000451604.7/6660, intron 6 of 14)	SOX5
InN	chr3	14014	102488329	102488829	-1.62821	0.000206105	-0.0176846	postnatal	286842	Distal Intergenic	ZPLD1
InN	chr19	18060	55672458	55672958	1.32966	0.000206178	0.0102291	prenatal	209830	Intron (ENST00000450554.6/11338, intron 11 of 11)	EPN1
InN	chr19	8830	18412426	18412926	1.08315	0.000206178	0.00997742	prenatal	200600	Distal Intergenic	SSBP4
InN	chr3	4431	29330426	29330926	-1.54394	0.000206184	-0.0193843	postnatal	277259	Intron (ENST00000635992.1/152098, intron 8 of 13)	RBMS3-AS3
InN	chr13	2664	37751626	37752126	-1.21469	0.000206211	-0.0111713	postnatal	109231	Intron (ENST00000379705.8/7223, intron 2 of 10)	TRPC4
InN	chr12	364	1637527	1638027	1.25372	0.000206225	0.0109916	prenatal	85526	Intron (ENST00000539198.5/81029, intron 3 of 3)	WNT5B
InN	chr1	7886	23446630	23447130	0.641867	0.000206238	0.009814	prenatal	7886	Intron (ENST00000336689.8/55616, intron 5 of 24)	ASAP3
InN	chr9	18530	137315983	137316483	0.826867	0.000206292	0.0119449	prenatal	421741	Intron (ENST00000491734.6/54932, intron 13 of 14)	NRARP
InN	chr8	17955	141913965	141914465	-2.06256	0.000206316	-0.0215566	postnatal	401680	Distal Intergenic	MIR1302-7
InN	chr1	6117	17674132	17674632	0.737714	0.000206322	0.00841674	prenatal	6117	Intron (ENST00000361221.8/55160, intron 26 of 28)	ARHGEF10L
InN	chr5	12626	125485746	125486246	-1.28974	0.000206335	-0.0128968	postnatal	328993	Intron (ENST00000647105.1/101927421, intron 4 of 6)	LINC02240
InN	chr3	25230	195039057	195039557	-2.37988	0.000206406	-0.0134176	postnatal	298058	Distal Intergenic	XXYLT1
InN	chr9	974	8529934	8530434	-1.47817	0.000206407	-0.0124649	postnatal	404185	Intron (ENST00000381196.9/5789, intron 14 of 45)	PTPRD
InN	chr12	19148	124445065	124445565	1.46412	0.000206407	0.0123971	prenatal	104310	Intron (ENST00000404621.5/9612, intron 8 of 46)	NCOR2
InN	chr11	20702	121656665	121657165	0.755664	0.00020643	0.011862	prenatal	81792	Distal Intergenic	LOC107984402
InN	chr5	7526	75669000	75669500	-1.7825	0.00020647	-0.014047	postnatal	323893	3' UTR	ANKDD1B
InN	chr1	38715	241985805	241986305	-0.684134	0.000206491	-0.00720979	postnatal	38715	Distal Intergenic	MAP1LC3C
InN	chr19	15642	48513228	48513728	-0.578705	0.000206545	-0.0400311	postnatal	207412	Promoter	LMTK3
InN	chr19	17753	55196738	55197238	-1.11654	0.000206632	-0.0101827	postnatal	209523	Exon (ENST00000376350.8/5794, exon 9 of 20)	PTPRH
InN	chr7	6387	35693326	35693826	0.878234	0.000206668	0.00909523	prenatal	367816	Intron (ENST00000311350.8/64224, intron 2 of 8)	HERPUD2
InN	chr7	17451	130881332	130881832	-1.21764	0.000206789	-0.0253966	postnatal	378880	Exon (ENST00000432045.6/378805, exon 4 of 4)	LINC-PINT
InN	chr12	6175	47727051	47727551	-1.56711	0.000206819	-0.01192	postnatal	91337	Promoter	ENDOU
InN	chr19	5494	10697042	10697542	1.67652	0.000206844	0.0119871	prenatal	197264	Distal Intergenic	QTRT1
InN	chr18	6896	58314319	58314819	-0.773687	0.000206905	-0.0150927	postnatal	189186	Promoter	NEDD4L
InN	chr16	13428	81523308	81523808	-1.66844	0.000207006	-0.0171472	postnatal	157710	Intron (ENST00000537098.8/80790, intron 1 of 20)	MIR7854
InN	chr2	32623	240021435	240021935	-1.51243	0.000207039	-0.0193361	postnatal	243067	3' UTR	NDUFA10
InN	chr4	15856	169159892	169160392	-1.22617	0.000207039	-0.0181188	postnatal	314579	Intron (ENST00000284637.14/57630, intron 2 of 11)	SH3RF1
InN	chr6	17030	137487884	137488384	0.721904	0.00020705	0.00419279	prenatal	355790	Distal Intergenic	OLIG3
InN	chr12	2995	13371464	13371964	-2.43085	0.000207052	-0.0157793	postnatal	88157	Exon (ENST00000318426.6/283422, exon 3 of 3)	LINC01559
InN	chr3	16483	125072159	125072659	-2.39795	0.000207091	-0.017115	postnatal	289311	Distal Intergenic	LOC124909423
InN	chr2	7229	42828793	42829293	-1.59833	0.000207117	-0.0336649	postnatal	217673	Distal Intergenic	HAAO
InN	chr18	8729	76618959	76619459	1.03807	0.000207156	0.00703739	prenatal	191019	Promoter	LINC00683
InN	chr13	7446	97911839	97912339	-0.716894	0.000207181	-0.0205478	postnatal	114013	Distal Intergenic	IPO5
InN	chr2	10266	63581549	63582049	-1.44677	0.000207205	-0.0102699	postnatal	220710	Intron (ENST00000272321.12/51057, intron 1 of 17)	WDPCP
InN	chr17	10352	44779030	44779530	-0.68937	0.000207206	-0.0437619	postnatal	171372	3' UTR	ADAM11
InN	chr1	13101	41415979	41416479	0.57312	0.000207216	0.00638272	prenatal	13101	Distal Intergenic	FOXO6-AS1
InN	chr8	862	4497289	4497789	-1.37689	0.000207236	-0.0116557	postnatal	384587	Intron (ENST00000653453.1/ENST00000653453.1, intron 1 of 3)	CSMD1
InN	chr6	12598	96836487	96836987	-1.02478	0.00020726	-0.0245857	postnatal	351358	Promoter	GPR63
InN	chr10	16861	110502177	110502677	-1.54902	0.000207271	-0.0115202	postnatal	56665	Promoter	DUSP5
InN	chr6	15092	119350847	119351347	-1.70238	0.000207305	-0.0123463	postnatal	353852	Exon (ENST00000692243.2/ENST00000692243.2, exon 2 of 2)	LOC105377975
InN	chr19	866	1344344	1344844	1.03856	0.000207314	0.00822998	prenatal	192636	Distal Intergenic	PWWP3A
InN	chr11	17951	111935220	111935720	-1.67924	0.000207335	-0.0183384	postnatal	79041	Intron (ENST00000529225.5/85458, intron 2 of 5)	DIXDC1
InN	chr5	4628	50967608	50968108	0.563434	0.00020737	0.0056885	prenatal	320995	Promoter	LOC124901181
InN	chr10	8731	63429216	63429716	-1.0389	0.000207382	-0.00924185	postnatal	48535	Intron (ENST00000399262.7/221037, intron 1 of 25)	JMJD1C-AS1
InN	chr9	3681	35729490	35729990	-0.870067	0.000207382	-0.0113638	postnatal	406892	Intron (ENST00000314888.10/7094, intron 1 of 56)	TLN1
InN	chr9	11088	119283384	119283884	-1.38611	0.000207403	-0.0112935	postnatal	414299	Intron (ENST00000265922.8/1620, intron 2 of 7)	BRINP1
InN	chr1	24438	153635107	153635607	1.22978	0.000207436	0.013111	prenatal	24438	Promoter	S100A13
InN	chr10	623	3096226	3096726	-1.47688	0.000207462	-0.0130662	postnatal	40427	Intron (ENST00000607886.5/5214, intron 2 of 3)	PFKP
InN	chr7	19813	147183141	147183641	-1.63703	0.000207491	-0.0147519	postnatal	381242	Intron (ENST00000361727.8/26047, intron 8 of 23)	CNTNAP2-AS1
InN	chr1	21567	109621310	109621810	-0.69289	0.000207503	-0.0248691	postnatal	21567	Promoter	AMPD2
InN	chr2	9285	55113945	55114445	-1.85123	0.000207515	-0.0155889	postnatal	219729	Promoter	RTN4
InN	chr2	8058	46812399	46812899	-1.69853	0.000207582	-0.0159723	postnatal	218502	Intron (ENST00000650611.1/388948, intron 5 of 7)	LINC01118
InN	chr7	7509	43871686	43872186	-1.41203	0.000207582	-0.0141303	postnatal	368938	Intron (ENST00000603700.1/100534592, intron 4 of 6)	MRPS24
InN	chr19	4434	7620750	7621250	1.02674	0.000207719	0.0106213	prenatal	196204	Promoter	XAB2
InN	chr3	8503	50428617	50429117	1.25588	0.000207759	0.00883975	prenatal	281331	Intron (ENST00000424201.7/9254, intron 3 of 37)	LOC101928965
InN	chr1	22430	112850134	112850634	-1.50606	0.000207787	-0.0228908	postnatal	22430	Promoter	LINC01356
InN	chr15	7955	73602304	73602804	-1.8515	0.000207807	-0.0157238	postnatal	138664	Intron (ENST00000345330.9/27020, intron 1 of 8)	NPTN
InN	chr6	4042	23267002	23267502	-1.4289	0.000207829	-0.0105131	postnatal	342802	Distal Intergenic	LOC102724749
InN	chr14	2015	33709167	33709667	-1.4007	0.000207936	-0.0135958	postnatal	119056	Intron (ENST00000551634.6/64067, intron 5 of 10)	NPAS3
InN	chr1	8527	25815447	25815947	0.697627	0.000207946	0.00724998	prenatal	8527	3' UTR	MTFR1L
InN	chr17	4270	17131877	17132377	-1.17385	0.000207982	-0.0122191	postnatal	165290	Promoter	MPRIP
InN	chr6	17842	143962414	143962914	-2.35002	0.000208094	-0.0189441	postnatal	356602	Promoter	PLAGL1
InN	chr6	12605	96864530	96865030	-2.15238	0.000208112	-0.0130735	postnatal	351365	Distal Intergenic	GPR63
InN	chr16	6910	30062287	30062787	1.79156	0.000208152	0.0220627	prenatal	151192	Promoter	LOC112694756
InN	chr19	812	1281643	1282143	1.4028	0.000208178	0.0131362	prenatal	192582	Distal Intergenic	EFNA2
InN	chr1	1799	3905818	3906318	1.42639	0.000208182	0.0108264	prenatal	1799	Exon (ENST00000413332.6/100133612, exon 3 of 3)	LINC01134
InN	chr1	35653	225848428	225848928	-0.994303	0.000208189	-0.0161691	postnatal	35653	Promoter	TMEM63A
InN	chrX	509	10109649	10110149	-2.13872	0.000208203	-0.0149131	postnatal	422610	Exon (ENST00000380861.10/55841, exon 10 of 24)	CLCN4
InN	chr7	9252	65984487	65984987	1.32998	0.00020823	0.0114748	prenatal	370681	Distal Intergenic	GUSB
InN	chr3	14485	109189187	109189687	-1.15125	0.000208282	-0.010006	postnatal	287313	Intron (ENST00000648541.1/677779, intron 3 of 3)	LINC00488
InN	chr15	3960	51622644	51623144	-0.511311	0.000208318	-0.093298	postnatal	134669	Promoter	DMXL2
InN	chr3	19186	141243185	141243685	-1.05174	0.000208343	-0.0216284	postnatal	292014	Intron (ENST00000505013.5/92370, intron 1 of 4)	PXYLP1
InN	chr7	17475	130912661	130913161	0.632571	0.000208343	0.00575132	prenatal	378904	Promoter	LINC-PINT
InN	chr12	5301	39378247	39378747	-1.11762	0.000208371	-0.010701	postnatal	90463	Intron (ENST00000361418.10/55605, intron 1 of 37)	KIF21A
InN	chr17	3356	9464202	9464702	-1.3263	0.000208403	-0.0200926	postnatal	164376	Intron (ENST00000445617.2/ENST00000445617.2, intron 3 of 4)	STX8
InN	chr10	14085	95445787	95446287	-1.03313	0.000208408	-0.00948577	postnatal	53889	Intron (ENST00000371227.8/10580, intron 2 of 31)	SORBS1
InN	chr17	17565	76687635	76688135	-1.47377	0.000208408	-0.0115418	postnatal	178585	5' UTR	MXRA7
InN	chr21	790	26026931	26027431	-1.76383	0.000208408	-0.0125643	postnatal	257375	Intron (ENST00000707132.1/351, intron 6 of 16)	APP
InN	chr3	1495	10954555	10955055	0.745219	0.000208408	0.0101827	prenatal	274323	Intron (ENST00000656787.1/105376950, intron 2 of 3)	SLC6A11
InN	chr19	9381	19278312	19278812	-1.73349	0.00020843	-0.0149026	postnatal	201151	3' UTR	SUGP1
InN	chr8	3043	20198426	20198926	-0.954472	0.000208437	-0.0404239	postnatal	386768	Intron (ENST00000276390.7/526, intron 1 of 13)	ATP6V1B2
InN	chr12	7421	51992994	51993494	-1.38541	0.000208486	-0.0257886	postnatal	92583	Intron (ENST00000257963.9/91, intron 8 of 8)	ACVR1B
InN	chr1	14369	46220097	46220597	-1.18365	0.000208495	-0.0295296	postnatal	14369	Promoter	POMGNT1
InN	chr19	169	570978	571478	1.11226	0.000208495	0.011061	prenatal	191939	Promoter	BSG
InN	chr8	10548	85290038	85290538	-1.49586	0.000208495	-0.0103626	postnatal	394273	Distal Intergenic	LOC105375936
InN	chr1	38799	243233899	243234399	-1.37089	0.000208499	-0.0124451	postnatal	38799	Intron (ENST00000366542.6/9859, intron 1 of 19)	CEP170
InN	chr19	16452	49855782	49856282	0.676111	0.000208507	0.0108323	prenatal	208222	Promoter	PTOV1
InN	chr3	625	6785695	6786195	-1.40388	0.00020851	-0.0099018	postnatal	273453	Intron (ENST00000443259.1/2917, intron 1 of 4)	GRM7-AS3
InN	chr1	17622	68102978	68103478	-1.45006	0.000208511	-0.0125006	postnatal	17622	Intron (ENST00000420587.5/100289178, intron 6 of 9)	WLS
InN	chr22	1200	21031495	21031995	-1.44074	0.000208516	-0.00945764	postnatal	262698	5' UTR	SLC7A4
InN	chr19	476	919330	919830	0.746641	0.000208554	0.0145033	prenatal	192246	Exon (ENST00000592648.1/84634, exon 2 of 2)	KISS1R
InN	chr9	14899	130477616	130478116	1.37928	0.000208554	0.0111336	prenatal	418110	Intron (ENST00000352480.10/445, intron 9 of 14)	ASS1
InN	chr6	5836	32194209	32194709	0.772868	0.000208563	0.00796697	prenatal	344596	5' UTR	GPSM3
InN	chr3	18289	133674438	133674938	-1.65323	0.000208636	-0.0201427	postnatal	291117	Intron (ENST00000687252.2/7018, intron 1 of 1)	TOPBP1
InN	chr7	4400	24742303	24742803	-1.71869	0.000208648	-0.0102722	postnatal	365829	Intron (ENST00000645220.1/1687, intron 3 of 9)	GSDME
InN	chr22	7159	40399757	40400257	-1.32136	0.000208678	-0.0116615	postnatal	268657	Intron (ENST00000639722.1/27352, intron 12 of 30)	SGSM3
InN	chr17	7487	35588250	35588750	1.33658	0.000208678	0.0120343	prenatal	168507	5' UTR	AP2B1
InN	chr20	446	1892276	1892776	-1.32008	0.000208683	-0.0149283	postnatal	244274	Promoter	LOC102724545
InN	chr5	13720	134178182	134178682	1.05247	0.000208726	0.00940995	prenatal	330087	Promoter	SKP1
InN	chr1	1204	2535896	2536396	1.10713	0.000208728	0.00905738	prenatal	1204	Intron (ENST00000644246.1/ENST00000644246.1, intron 1 of 1)	HES5
InN	chr19	8672	18190700	18191200	1.49062	0.000208763	0.0130402	prenatal	200442	Distal Intergenic	MPV17L2
InN	chr19	17288	53430871	53431371	1.49303	0.000208787	0.0102983	prenatal	209058	Promoter	TPM3P9
InN	chr16	12734	75847098	75847598	0.903591	0.000208816	0.0107627	prenatal	157016	Intron (ENST00000657535.1/105371347, intron 2 of 2)	LOC105371347
InN	chr14	3788	54769850	54770350	-1.79353	0.000208832	-0.0235177	postnatal	120829	Exon (ENST00000554335.6/23034, exon 9 of 13)	SAMD4A
InN	chr11	8602	61036792	61037292	-1.46601	0.000208841	-0.0116424	postnatal	69692	Distal Intergenic	LINC02954
InN	chr6	12080	89416837	89417337	-1.43739	0.000208841	-0.008328	postnatal	350840	Distal Intergenic	RRAGD
InN	chr17	8242	38906375	38906875	-1.48806	0.000208843	-0.0173319	postnatal	169262	Intron (ENST00000433206.6/3927, intron 3 of 5)	LASP1
InN	chr8	13602	115649454	115649954	-1.42179	0.000208866	-0.0106859	postnatal	397327	Intron (ENST00000640765.1/7227, intron 1 of 5)	TRPS1
InN	chr5	1093	7447185	7447685	-2.02243	0.000208897	-0.0163722	postnatal	317460	Intron (ENST00000338316.9/108, intron 2 of 24)	ADCY2
InN	chr17	18070	77636772	77637272	1.04871	0.000208921	0.00733006	prenatal	179090	Intron (ENST00000649512.1/107985079, intron 3 of 4)	LOC107985079
InN	chr6	3751	21134407	21134907	1.13115	0.000208924	0.0101341	prenatal	342511	Intron (ENST00000274695.8/54901, intron 13 of 15)	CDKAL1
InN	chr19	14094	45406719	45407219	0.5097	0.000208937	0.0192665	prenatal	205864	Promoter	POLR1G
InN	chr17	16005	73545437	73545937	0.909904	0.000208985	0.00586454	prenatal	177025	Intron (ENST00000392650.8/54549, intron 1 of 44)	LOC101928251
InN	chr11	3093	12268953	12269453	-1.90325	0.000209007	-0.00992481	postnatal	64183	Intron (ENST00000646065.1/9645, intron 24 of 34)	MICAL2
InN	chr20	6590	39645002	39645502	-1.14706	0.000209007	-0.00960717	postnatal	250418	Distal Intergenic	LOC102724950
InN	chr1	18560	80892566	80893066	-1.22946	0.000209011	-0.02021	postnatal	18560	Distal Intergenic	LINC01781
InN	chr7	17640	131538994	131539494	-0.834639	0.000209055	-0.00861799	postnatal	379069	Intron (ENST00000446198.5/5420, intron 1 of 6)	PODXL
InN	chr5	4397	43037992	43038492	1.19282	0.000209069	0.0106878	prenatal	320764	Intron (ENST00000503152.2/648987, intron 2 of 2)	ANXA2R
InN	chr8	16828	138258252	138258752	-0.891257	0.000209093	-0.00773682	postnatal	400553	Intron (ENST00000395297.6/51059, intron 4 of 19)	FAM135B
InN	chr4	7364	57426761	57427261	-1.32392	0.000209152	-0.0238873	postnatal	306087	Exon (ENST00000661383.1/101928851, exon 2 of 5)	LINC02380
InN	chr10	17108	112535390	112535890	-1.71322	0.000209161	-0.0120028	postnatal	56912	Intron (ENST00000705995.1/143187, intron 5 of 8)	ZDHHC6
InN	chr1	20803	100265915	100266415	-0.680209	0.000209163	-0.0606102	postnatal	20803	Promoter	RTCA-AS1
InN	chr19	5870	11286579	11287079	-1.7466	0.000209219	-0.0123176	postnatal	197640	Distal Intergenic	TSPAN16
InN	chr11	9321	62772389	62772889	1.33529	0.000209267	0.0123877	prenatal	70411	Promoter	TAF6L
InN	chr11	15205	83578534	83579034	-1.06168	0.000209297	-0.00938741	postnatal	76295	Intron (ENST00000280241.12/1740, intron 13 of 21)	DLG2-AS2
InN	chr14	1552	30220498	30220998	-1.5125	0.000209311	-0.0146312	postnatal	118593	Intron (ENST00000549360.1/ENST00000549360.1, intron 1 of 2)	PRKD1
InN	chr5	9992	94903660	94904160	-1.0488	0.000209311	-0.0162347	postnatal	326359	Intron (ENST00000515393.6/79772, intron 10 of 22)	MCTP1
InN	chr11	8360	59557348	59557848	-1.17473	0.000209313	-0.0328266	postnatal	69450	Intron (ENST00000659845.1/102723575, intron 1 of 1)	LINC02739
InN	chr6	21577	166436196	166436696	-1.42289	0.000209357	-0.0176885	postnatal	360337	Intron (ENST00000265678.9/6196, intron 14 of 20)	RPS6KA2
InN	chr7	6524	36209158	36209658	-1.13634	0.000209357	-0.0115495	postnatal	367953	Intron (ENST00000242108.9/80820, intron 2 of 7)	EEPD1
InN	chr9	14898	130476087	130476587	1.20509	0.000209357	0.01164	prenatal	418109	Promoter	ASS1
InN	chr8	18548	143283775	143284275	1.35097	0.000209373	0.0135194	prenatal	402273	Distal Intergenic	MINCR
InN	chr20	11896	63168695	63169195	0.934068	0.000209389	0.00783723	prenatal	255724	Intron (ENST00000691615.1/124904952, intron 1 of 1)	LOC124904952
InN	chr10	9793	70917143	70917643	1.62895	0.000209393	0.0128968	prenatal	49597	Promoter	LINC02622
InN	chr11	439	825350	825850	0.526595	0.000209394	0.00528133	prenatal	61529	Promoter	CRACR2B
InN	chr11	13052	72497665	72498165	0.535444	0.000209442	0.00489883	prenatal	74142	Distal Intergenic	LOC105369376
InN	chr10	14517	97322653	97323153	0.937153	0.000209464	0.00826081	prenatal	54321	Distal Intergenic	FRAT1
InN	chr10	8008	59090635	59091135	-2.00193	0.000209489	-0.013947	postnatal	47812	Distal Intergenic	PHYHIPL
InN	chr8	12515	102331233	102331733	-2.20017	0.000209489	-0.0162814	postnatal	396240	Intron (ENST00000520539.6/51366, intron 9 of 58)	UBR5
InN	chr7	6357	35255739	35256239	1.06551	0.000209535	0.00830024	prenatal	367786	Exon (ENST00000692895.1/ENST00000692895.1, exon 1 of 1)	TBX20
InN	chr6	21789	166949559	166950059	-1.1267	0.000209605	-0.0188108	postnatal	360549	Promoter	RNASET2
InN	chr4	3050	10099537	10100037	-0.96982	0.000209609	-0.0098473	postnatal	301773	Intron (ENST00000699786.1/9948, intron 2 of 16)	WDR1
InN	chr1	11070	33518274	33518774	-2.10581	0.000209624	-0.0151735	postnatal	11070	Intron (ENST00000373381.9/114784, intron 70 of 70)	ZSCAN20
InN	chr1	37840	235190154	235190654	-1.47142	0.000209632	-0.00978168	postnatal	37840	Promoter	MIR4753
InN	chr4	15551	164731748	164732248	-1.1163	0.000209653	-0.00987428	postnatal	314274	Distal Intergenic	SMIM31
InN	chr7	16682	127214858	127215358	-1.16112	0.000209684	-0.00906037	postnatal	378111	Promoter	GRM8-AS1
InN	chr1	32964	206506674	206507174	-1.08667	0.000209699	-0.0171463	postnatal	32964	Promoter	RASSF5
InN	chr19	4747	8333177	8333677	0.976862	0.000209733	0.00775211	prenatal	196517	Exon (ENST00000330915.7/256949, exon 7 of 11)	KANK3
InN	chr1	20269	94727916	94728416	-3.17222	0.000209761	-0.00924459	postnatal	20269	Intron (ENST00000634870.1/101928079, intron 2 of 5)	SLC44A3-AS1
InN	chr12	19461	124792579	124793079	-1.22355	0.000209772	-0.0160968	postnatal	104623	Intron (ENST00000657226.1/124903046, intron 2 of 2)	SCARB1
InN	chr8	17557	141221993	141222493	-1.63213	0.000209772	-0.0106503	postnatal	401282	Intron (ENST00000519067.5/57210, intron 1 of 6)	SLC45A4
InN	chr19	9410	19348430	19348930	1.269	0.000209787	0.0116282	prenatal	201180	Promoter	MAU2
InN	chr1	38656	241531226	241531726	-1.2597	0.00020981	-0.0221303	postnatal	38656	Promoter	KMO
InN	chr2	31506	236343526	236344026	0.598176	0.000209814	0.00828077	prenatal	241950	Exon (ENST00000254653.9/79781, exon 17 of 20)	IQCA1
InN	chr11	10119	64613039	64613539	0.691035	0.000209816	0.00659797	prenatal	71209	Intron (ENST00000464307.5/9379, intron 2 of 2)	NRXN2
InN	chr19	1030	1482483	1482983	1.43739	0.000209819	0.0131261	prenatal	192800	Promoter	PCSK4
InN	chr19	4885	8527555	8528055	1.32313	0.00020983	0.0112637	prenatal	196655	Promoter	MYO1F
InN	chr1	38785	242827505	242828005	-1.93847	0.000209841	-0.0118212	postnatal	38785	Distal Intergenic	LINC01347
InN	chr12	16612	114682870	114683370	1.82891	0.000209861	0.0152485	prenatal	101774	Promoter	TBX3-AS1
InN	chr5	9238	88805624	88806124	-1.301	0.000209912	-0.0116999	postnatal	325605	Promoter	MEF2C
InN	chr2	13323	88376689	88377189	-1.5569	0.000209918	-0.00818772	postnatal	223767	Distal Intergenic	FOXI3
InN	chr12	20252	129201194	129201694	-1.82485	0.000209934	-0.0104143	postnatal	105414	Intron (ENST00000422113.7/121256, intron 5 of 8)	TMEM132D-AS2
InN	chr18	9231	79487418	79487918	0.715884	0.000209969	0.0068616	prenatal	191521	Intron (ENST00000253506.9/4772, intron 9 of 9)	NFATC1
InN	chr7	17771	132140127	132140627	-1.50908	0.000209972	-0.0104532	postnatal	379200	Exon (ENST00000321063.9/91584, exon 30 of 32)	PLXNA4
InN	chr19	1468	2068888	2069388	1.05125	0.000209974	0.00827325	prenatal	193238	Distal Intergenic	MOB3A
InN	chr4	7502	61741930	61742430	-1.33226	0.000210065	-0.00970058	postnatal	306225	Intron (ENST00000683033.1/23284, intron 8 of 26)	ADGRL3
InN	chr12	18147	121698672	121699172	1.59027	0.000210071	0.0145774	prenatal	103309	Distal Intergenic	LOC105370034
InN	chr8	17980	141986177	141986677	0.935521	0.000210078	0.007897	prenatal	401705	Distal Intergenic	MIR4472-1
InN	chr4	2691	8108216	8108716	-0.981549	0.000210156	-0.0141138	postnatal	301414	Intron (ENST00000676532.1/84448, intron 1 of 20)	ABLIM2
InN	chr8	10641	86305387	86305887	-1.29528	0.000210164	-0.0119348	postnatal	394366	Intron (ENST00000520624.1/157724, intron 1 of 3)	SLC7A13
InN	chr1	19976	93640633	93641133	-1.73011	0.000210179	-0.0111316	postnatal	19976	Intron (ENST00000260502.11/8412, intron 3 of 11)	BCAR3
InN	chr1	11131	33762069	33762569	-1.49126	0.000210187	-0.00981299	postnatal	11131	Intron (ENST00000373381.9/114784, intron 13 of 70)	CSMD2
InN	chr20	134	632873	633373	1.30635	0.000210195	0.0112265	prenatal	243962	Distal Intergenic	SRXN1
InN	chr20	1323	5118182	5118682	1.21541	0.000210242	0.0108802	prenatal	245151	Exon (ENST00000379143.10/5111, exon 3 of 6)	PCNA
InN	chr11	22432	128610830	128611330	-1.26139	0.000210279	-0.0189874	postnatal	83522	Distal Intergenic	LOC105369568
InN	chr12	11074	76810493	76810993	1.08619	0.000210442	0.00853065	prenatal	96236	Intron (ENST00000546778.5/23390, intron 4 of 8)	ZDHHC17
InN	chr5	11142	111243210	111243710	-3.31187	0.000210442	-0.0143152	postnatal	327509	Intron (ENST00000508074.5/814, intron 2 of 5)	CAMK4
InN	chr18	2741	23868009	23868509	-1.73727	0.000210451	-0.0126396	postnatal	185031	Intron (ENST00000313654.14/3909, intron 37 of 74)	LAMA3
InN	chr7	13708	100437851	100438351	1.02256	0.000210457	0.00869065	prenatal	375137	Promoter	PPP1R35
InN	chr1	2350	6253192	6253692	1.1402	0.000210492	0.0102153	prenatal	2350	Intron (ENST00000377893.3/387509, intron 3 of 5)	GPR153
InN	chr15	8682	75208193	75208693	-0.648168	0.000210517	-0.00794211	postnatal	139391	Exon (ENST00000360639.6/56905, exon 2 of 3)	C15orf39
InN	chr1	38430	239909838	239910338	-2.10711	0.000210545	-0.0162212	postnatal	38430	3' UTR	LOC105373224
InN	chr10	1094	5094576	5095076	-1.5453	0.000210545	-0.00965547	postnatal	40898	Promoter	AKR1C3
InN	chr9	4069	37902434	37902934	1.12253	0.000210591	0.0106002	prenatal	407280	Intron (ENST00000540557.1/6461, intron 6 of 11)	SLC25A51
InN	chr1	15155	52057235	52057735	1.34256	0.000210598	0.00901522	prenatal	15155	Intron (ENST00000477828.6/91408, intron 1 of 6)	BTF3L4
InN	chr14	9487	90716621	90717121	-1.24482	0.000210609	-0.0109931	postnatal	126528	Intron (ENST00000328459.11/145567, intron 5 of 19)	LOC105370622
InN	chr22	7570	41587184	41587684	0.907513	0.000210633	0.00726522	prenatal	269068	Intron (ENST00000216259.8/5372, intron 1 of 7)	PMM1
InN	chr2	20265	150392539	150393039	0.647975	0.000210638	0.00672097	prenatal	230709	Distal Intergenic	RND3
InN	chr4	5984	41529058	41529558	-1.55436	0.000210638	-0.0113353	postnatal	304707	Intron (ENST00000513024.5/22998, intron 3 of 25)	LIMCH1
InN	chr10	10265	72082051	72082551	-1.06108	0.000210667	-0.0177008	postnatal	50069	Intron (ENST00000373109.7/9806, intron 1 of 10)	SPOCK2
InN	chr8	684	2981395	2981895	-1.05376	0.000210685	-0.00923338	postnatal	384409	Intron (ENST00000335551.11/64478, intron 41 of 55)	LOC105377785
InN	chr11	861	1732258	1732758	-1.52461	0.00021069	-0.00927568	postnatal	61951	3' UTR	IFITM10
InN	chr5	8047	79508901	79509401	-1.48311	0.00021069	-0.0100045	postnatal	324414	Intron (ENST00000334082.11/9456, intron 1 of 8)	HOMER1
InN	chr12	10651	72062830	72063330	-1.28118	0.000210731	-0.00745664	postnatal	95813	Intron (ENST00000550403.5/121278, intron 1 of 5)	TRHDE
InN	chr12	4934	30927437	30927937	0.507013	0.000210744	0.0070287	prenatal	90096	Promoter	TSPAN11
InN	chr7	17776	132150008	132150508	-0.861313	0.000210786	-0.005462	postnatal	379205	Intron (ENST00000321063.9/91584, intron 25 of 31)	PLXNA4
InN	chr1	1364	3118916	3119416	1.14426	0.000210825	0.00826774	prenatal	1364	Intron (ENST00000511072.5/63976, intron 1 of 15)	MIR4251
InN	chr3	24308	188553658	188554158	-1.79405	0.000210834	-0.0143333	postnatal	297136	Exon (ENST00000484468.1/4026, exon 3 of 3)	LPP
InN	chr15	12343	92897241	92897741	1.3812	0.000210837	0.0114296	prenatal	143052	Exon (ENST00000653163.1/100507217, exon 5 of 5)	CHD2
InN	chr22	2941	27561127	27561627	1.64218	0.000210851	0.0109384	prenatal	264439	Distal Intergenic	LOC105372980
InN	chr16	2939	7017190	7017690	-1.60529	0.000210859	-0.0110669	postnatal	147221	Intron (ENST00000641259.1/54715, intron 6 of 19)	RBFOX1
InN	chr5	8574	82334845	82335345	-2.91002	0.000210881	-0.0109783	postnatal	324941	Intron (ENST00000508366.5/92270, intron 2 of 7)	ATP6AP1L
InN	chr9	8562	98656434	98656934	-1.32504	0.000210897	-0.00792257	postnatal	411773	Intron (ENST00000259455.4/9568, intron 1 of 18)	GABBR2
InN	chr17	20335	81529217	81529717	0.769839	0.000210908	0.00606902	prenatal	181355	Exon (ENST00000417245.7/25794, exon 1 of 5)	FSCN2
InN	chr10	15368	101570668	101571168	-0.854063	0.000210912	-0.0189772	postnatal	55172	Promoter	DPCD
InN	chr5	9309	88872814	88873314	-1.18487	0.000210912	-0.0200525	postnatal	325676	Intron (ENST00000504921.7/4208, intron 1 of 10)	MEF2C
InN	chr1	19876	92951256	92951756	-3.05963	0.000210923	-0.01132	postnatal	19876	Intron (ENST00000615519.4/388650, intron 1 of 4)	DIPK1A
InN	chr1	1432	3205105	3205605	1.44226	0.000210926	0.00779079	prenatal	1432	Intron (ENST00000511072.5/63976, intron 2 of 15)	PRDM16
InN	chr17	1069	2222835	2223335	-1.13467	0.000210926	-0.0144411	postnatal	162089	Intron (ENST00000263073.11/23293, intron 10 of 18)	SMG6
InN	chr8	16408	134658889	134659389	-1.436	0.00021093	-0.0126359	postnatal	400133	Intron (ENST00000520356.5/57623, intron 1 of 13)	ZFAT
InN	chr3	21291	161789011	161789511	-2.61788	0.000210941	-0.0136355	postnatal	294119	Distal Intergenic	OTOL1
InN	chr11	15564	86103808	86104308	-2.72788	0.000210965	-0.00857831	postnatal	76654	Distal Intergenic	PICALM
InN	chr11	1738	6261634	6262134	-1.49243	0.000210981	-0.00869603	postnatal	62828	Intron (ENST00000532715.5/887, intron 1 of 3)	CCKBR
InN	chr1	17697	68320376	68320876	-1.47838	0.000210985	-0.0183595	postnatal	17697	Distal Intergenic	WLS
InN	chr14	2760	45133756	45134256	-0.820326	0.000210992	-0.0451	postnatal	119801	Promoter	FKBP3
InN	chr4	1247	3408520	3409020	-1.34099	0.000211022	-0.0172228	postnatal	299970	Intron (ENST00000336727.8/6002, intron 4 of 17)	RGS12
InN	chr8	10551	85299150	85299650	-1.4079	0.000211096	-0.00827308	postnatal	394276	Distal Intergenic	CA1
InN	chr2	6688	38752591	38753091	0.737557	0.0002111	0.00576496	prenatal	217132	Intron (ENST00000409011.5/79833, intron 1 of 5)	GEMIN6
InN	chr11	23243	132248553	132249053	-0.937046	0.000211102	-0.0468995	postnatal	84333	Intron (ENST00000374791.7/50863, intron 4 of 7)	NTM-IT
InN	chr4	17050	184098452	184098952	-2.52068	0.000211154	-0.00754545	postnatal	315773	Intron (ENST00000296741.7/133121, intron 6 of 7)	ENPP6
InN	chr9	3733	35814255	35814755	-0.882198	0.000211158	-0.0319032	postnatal	406944	Promoter	TMEM8B
InN	chr14	4738	61640696	61641196	-2.5578	0.000211176	-0.00872324	postnatal	121779	Intron (ENST00000556347.1/5583, intron 3 of 3)	LINC03033
InN	chr2	22029	166139958	166140458	-1.52636	0.000211176	-0.00852974	postnatal	232473	Intron (ENST00000595647.5/102724058, intron 6 of 6)	SCN1A
InN	chr19	8877	18450871	18451371	-1.03436	0.000211176	-0.0424338	postnatal	200647	Promoter	ELL
InN	chr18	2722	23648522	23649022	-3.24514	0.000211222	-0.0148906	postnatal	185012	Promoter	ANKRD29
InN	chr22	8156	42859414	42859914	0.985783	0.000211284	0.00617266	prenatal	269654	Promoter	ARFGAP3
InN	chr12	19185	124488702	124489202	0.757152	0.000211285	0.00680309	prenatal	104347	Intron (ENST00000404621.5/9612, intron 2 of 46)	NCOR2
InN	chr7	9143	64550577	64551077	-1.41315	0.000211334	-0.0129451	postnatal	370572	Intron (ENST00000309683.11/340252, intron 1 of 3)	ZNF680
InN	chr8	6922	42988053	42988553	-2.61833	0.000211344	-0.00776838	postnatal	390647	Intron (ENST00000527306.1/84376, intron 15 of 15)	HOOK3
InN	chr16	7052	30412586	30413086	1.52169	0.00021136	0.00896459	prenatal	151334	Intron (ENST00000434417.1/51333, intron 2 of 2)	ZNF771
InN	chr17	14453	65553423	65553923	-0.784675	0.000211394	-0.00910298	postnatal	175473	Intron (ENST00000307078.10/8313, intron 2 of 10)	AXIN2
InN	chr2	15440	105771865	105772365	-1.20046	0.000211405	-0.0257805	postnatal	225884	Intron (ENST00000233154.9/8440, intron 1 of 4)	NCK2
InN	chr7	3264	12687838	12688338	-1.29553	0.000211422	-0.0175399	postnatal	364693	Promoter	ARL4A
InN	chr10	13879	93758368	93758868	-0.668833	0.000211424	-0.00878906	postnatal	53683	Promoter	LGI1
InN	chr5	7835	78361525	78362025	1.00118	0.000211426	0.00780178	prenatal	324202	Intron (ENST00000614488.4/9522, intron 1 of 7)	SCAMP1
InN	chr1	10366	31779655	31780155	1.0462	0.000211456	0.010806	prenatal	10366	Distal Intergenic	ADGRB2
InN	chr5	2231	14827795	14828295	-2.82036	0.000211456	-0.0090241	postnatal	318598	Intron (ENST00000284268.8/56172, intron 1 of 11)	MIR4637
InN	chr1	36495	229254858	229255358	0.607932	0.000211461	0.00695151	prenatal	36495	Distal Intergenic	TMEM78
InN	chr12	8897	57169414	57169914	-0.839126	0.000211469	-0.00962074	postnatal	94059	Intron (ENST00000243077.8/4035, intron 20 of 88)	LRP1
InN	chr10	11528	78381400	78381900	1.44528	0.000211501	0.00864591	prenatal	51332	Intron (ENST00000634930.1/105378375, intron 1 of 3)	LOC124902468
InN	chr1	6236	18106088	18106588	0.967453	0.000211521	0.00975309	prenatal	6236	Promoter	IGSF21
InN	chr6	19959	157683434	157683934	-1.61987	0.000211538	-0.011522	postnatal	358719	Distal Intergenic	SNX9
InN	chr14	5942	68796070	68796570	0.821179	0.000211545	0.00969345	prenatal	122983	Promoter	ZFP36L1
InN	chr11	22005	126473121	126473621	1.23285	0.000211547	0.0105543	prenatal	83095	Exon (ENST00000525144.7/84623, exon 5 of 17)	KIRREL3
InN	chr12	13213	97463136	97463636	1.76416	0.000211547	0.0112258	prenatal	98375	Promoter	RMST
InN	chr14	4109	57480065	57480565	-1.21682	0.000211547	-0.00752904	postnatal	121150	Intron (ENST00000216445.8/55195, intron 5 of 5)	CCDC198
InN	chr19	33	401304	401804	0.973896	0.000211547	0.00801147	prenatal	191803	Distal Intergenic	C2CD4C
InN	chr9	18016	136731206	136731706	1.24957	0.000211547	0.0119547	prenatal	421227	Distal Intergenic	SNHG7
InN	chr2	27637	213284639	213285139	-0.814838	0.00021155	-0.0263527	postnatal	238081	Promoter	SPAG16-DT
InN	chr15	4717	58203493	58203993	-2.63398	0.000211556	-0.0106888	postnatal	135426	Intron (ENST00000558231.5/8854, intron 1 of 12)	ALDH1A2
InN	chr2	23886	179686864	179687364	-1.55248	0.000211562	-0.0120067	postnatal	234330	Intron (ENST00000410066.7/151126, intron 3 of 9)	ZNF385B
InN	chr5	826	5986824	5987324	1.35173	0.000211602	0.00799279	prenatal	317193	Distal Intergenic	LOC105374634
InN	chr1	15053	51327268	51327768	-2.25955	0.000211603	-0.00858354	postnatal	15053	Promoter	TTC39A
InN	chr17	15955	73469720	73470220	1.1284	0.000211641	0.00807026	prenatal	176975	Intron (ENST00000392650.8/54549, intron 3 of 44)	SDK2
InN	chr2	24497	188983955	188984455	-2.79303	0.000211675	-0.0113376	postnatal	234941	Intron (ENST00000304636.9/1281, intron 1 of 50)	MIR1245B
InN	chr3	22215	175212733	175213233	-2.33722	0.000211675	-0.00884614	postnatal	295043	Intron (ENST00000485853.5/254827, intron 2 of 3)	NAALADL2
InN	chr10	19755	126239815	126240315	1.25603	0.000211699	0.0117408	prenatal	59559	Intron (ENST00000368679.8/8038, intron 3 of 22)	ADAM12
InN	chr2	13055	85853169	85853669	-3.01257	0.000211723	-0.0135634	postnatal	223499	Exon (ENST00000640712.1/8869, exon 1 of 5)	ST3GAL5
InN	chr22	3918	30566017	30566517	-0.928078	0.000211732	-0.0061851	postnatal	265416	Promoter	GAL3ST1
InN	chr7	3549	16795516	16796016	1.17093	0.000211732	0.0158675	prenatal	364978	Intron (ENST00000419304.7/10551, intron 6 of 7)	AGR2
InN	chr14	2673	42193029	42193529	-2.5882	0.000211743	-0.0102336	postnatal	119714	Distal Intergenic	LRFN5
InN	chr1	30937	200639932	200640432	-2.2614	0.00021179	-0.0100267	postnatal	30937	Intron (ENST00000447706.6/83479, intron 7 of 7)	DDX59
InN	chr19	2374	3436661	3437161	1.27874	0.00021179	0.00657351	prenatal	194144	Intron (ENST00000641145.1/4782, intron 6 of 10)	NFIC
InN	chr6	5268	30744982	30745482	1.14294	0.000211802	0.00777992	prenatal	344028	Promoter	IER3
InN	chr18	1674	10455506	10456006	1.03291	0.000211846	0.00645403	prenatal	183964	Intron (ENST00000355285.10/147495, intron 1 of 4)	APCDD1
InN	chr1	16223	58233686	58234186	-2.37534	0.000211914	-0.0105242	postnatal	16223	Intron (ENST00000485760.5/1600, intron 4 of 20)	OMA1
InN	chr6	14638	113889226	113889726	-1.31981	0.000211925	-0.00683078	postnatal	353398	Distal Intergenic	LINC02880
InN	chr6	6403	34331565	34332065	2.51205	0.000211936	0.00858499	prenatal	345163	Intron (ENST00000607016.2/11165, intron 2 of 4)	NUDT3
InN	chr14	7704	77047079	77047579	1.2489	0.000211957	0.0122429	prenatal	124745	Intron (ENST00000500215.3/283575, intron 1 of 3)	LINC02288
InN	chr11	20939	122655395	122655895	-0.801211	0.000211966	-0.0735644	postnatal	82029	Promoter	UBASH3B
InN	chr1	33866	210620362	210620862	-2.14969	0.000211976	-0.0071669	postnatal	33866	Intron (ENST00000413764.6/55733, intron 10 of 11)	KCNH1
InN	chr14	4063	56808143	56808643	1.00483	0.000211976	0.00997737	prenatal	121104	Intron (ENST00000339475.10/5015, intron 2 of 4)	OTX2
InN	chr2	19188	139297382	139297882	-2.2842	0.000211976	-0.00693314	postnatal	229632	Distal Intergenic	LOC105373643
InN	chr22	3052	27821048	27821548	1.56304	0.000211976	0.00797681	prenatal	264550	Distal Intergenic	MN1
InN	chr6	11075	75094689	75095189	-2.79084	0.000212001	-0.0103162	postnatal	349835	Exon (ENST00000425443.6/1303, exon 16 of 22)	COL12A1
InN	chr22	5041	35696153	35696653	2.04228	0.000212023	0.00671524	prenatal	266539	Distal Intergenic	APOL5
InN	chr16	7231	30779281	30779781	0.910114	0.000212067	0.00871313	prenatal	151513	3' UTR	ZNF629
InN	chr5	8107	79856297	79856797	-1.41393	0.000212169	-0.0110449	postnatal	324474	Distal Intergenic	LOC102724557
InN	chr4	13386	142404029	142404529	-2.01345	0.000212196	-0.00911625	postnatal	312109	Intron (ENST00000513000.5/8821, intron 7 of 26)	INPP4B
InN	chr22	6892	39480771	39481271	-1.63006	0.000212202	-0.014907	postnatal	268390	Intron (ENST00000341184.7/4248, intron 1 of 1)	MGAT3
InN	chr5	898	6410218	6410718	-1.5162	0.000212245	-0.00977663	postnatal	317265	Exon (ENST00000653641.1/124900933, exon 4 of 4)	LOC124900933
InN	chrX	343	7567518	7568018	0.707275	0.000212245	0.00589434	prenatal	422444	Intron (ENST00000664306.2/412, intron 10 of 12)	VCX
InN	chr17	216	850299	850799	1.24313	0.000212264	0.00634904	prenatal	161236	Intron (ENST00000336868.8/64359, intron 1 of 7)	NXN
InN	chr17	5578	27465006	27465506	0.735462	0.000212273	0.00583223	prenatal	166598	Exon (ENST00000583643.1/ENST00000583643.1, exon 1 of 1)	KSR1
InN	chr2	6814	39610949	39611449	-1.62156	0.000212281	-0.00947409	postnatal	217258	Intron (ENST00000446698.6/728730, intron 5 of 5)	TMEM178A
InN	chr4	16196	173448492	173448992	-1.41725	0.000212297	-0.0258537	postnatal	314919	Distal Intergenic	SCRG1
InN	chr4	9608	87578796	87579296	-0.816664	0.0002123	-0.00700196	postnatal	308331	Intron (ENST00000506480.5/105377323, intron 3 of 3)	DSPP
InN	chr5	6431	67204669	67205169	-1.51399	0.000212308	-0.00605599	postnatal	322798	Distal Intergenic	CD180
InN	chr17	12246	51183886	51184386	-2.60004	0.000212357	-0.010694	postnatal	173266	Exon (ENST00000624148.1/ENST00000624148.1, exon 1 of 1)	MBTD1
InN	chr20	3775	23642256	23642756	-2.39566	0.000212366	-0.0113209	postnatal	247603	Distal Intergenic	CST3
InN	chr5	5654	59608003	59608503	-0.750066	0.000212366	-0.00884489	postnatal	322021	Intron (ENST00000507116.6/5144, intron 1 of 14)	PDE4D
InN	chr20	5995	37391715	37392215	1.49148	0.000212369	0.0115472	prenatal	249823	Intron (ENST00000692112.1/6714, intron 6 of 14)	SRC
InN	chr16	4117	12470484	12470984	0.776919	0.000212373	0.0069835	prenatal	148399	Intron (ENST00000566228.6/92017, intron 18 of 20)	LOC105371085
InN	chr16	6890	30021447	30021947	-0.689371	0.000212373	-0.0509946	postnatal	151172	Promoter	DOC2A
InN	chr1	1776	3858142	3858642	-0.699025	0.000212394	-0.0230665	postnatal	1776	Intron (ENST00000625756.2/1677, intron 1 of 2)	DFFB
InN	chr5	767	5539031	5539531	1.21881	0.000212403	0.00698444	prenatal	317134	Distal Intergenic	ICE1
InN	chr6	14379	111889248	111889748	0.607648	0.000212408	0.00624871	prenatal	353139	Distal Intergenic	LINC02527
InN	chr3	5967	40055412	40055912	-2.00179	0.000212415	-0.00755626	postnatal	278795	Intron (ENST00000444716.5/25924, intron 3 of 16)	MYRIP
InN	chr7	11516	79394766	79395266	-2.3291	0.000212415	-0.00859639	postnatal	372945	Intron (ENST00000354212.9/9863, intron 1 of 21)	MAGI2
InN	chr12	10392	69435530	69436030	-1.72572	0.000212466	-0.00764564	postnatal	95554	Distal Intergenic	LINC02373
InN	chr6	2933	15823358	15823858	-2.47191	0.000212516	-0.0105008	postnatal	341693	Intron (ENST00000702049.1/ENST00000702049.1, intron 1 of 2)	DTNBP1
InN	chr15	8194	74196174	74196674	1.06866	0.000212579	0.0079966	prenatal	138903	Promoter	STRA6
InN	chr2	8434	48269550	48270050	-2.31034	0.000212591	-0.00960464	postnatal	218878	Intron (ENST00000651429.1/105374591, intron 2 of 8)	LOC105374591
InN	chr3	12419	73384248	73384748	0.890159	0.000212602	0.00818359	prenatal	285247	Exon (ENST00000263666.9/23024, exon 10 of 10)	PDZRN3
InN	chr8	15101	127482999	127483499	1.03126	0.000212637	0.00739595	prenatal	398826	Promoter	CASC8
InN	chr18	4251	37561030	37561530	-1.28696	0.000212671	-0.0174822	postnatal	186541	Intron (ENST00000420428.7/56853, intron 1 of 12)	LOC102724417
InN	chr20	12520	63939344	63939844	1.12272	0.000212673	0.011185	prenatal	256348	3' UTR	MIR1914
InN	chr1	22387	112673513	112674013	-1.08828	0.000212706	-0.0157255	postnatal	22387	Promoter	MOV10
InN	chr2	22344	169362464	169362964	0.856113	0.000212717	0.00896252	prenatal	232788	Promoter	LRP2
InN	chr19	18656	58510336	58510836	0.916408	0.000212747	0.00902399	prenatal	210426	Promoter	SLC27A5
InN	chr10	15482	101958625	101959125	-2.25165	0.000212756	-0.00944742	postnatal	55286	Intron (ENST00000370033.9/79591, intron 20 of 25)	ARMH3
InN	chr20	9868	54516714	54517214	-2.72867	0.000212756	-0.0151621	postnatal	253696	Intron (ENST00000262593.10/55816, intron 1 of 7)	DOK5
InN	chr6	21672	166615798	166616298	-0.765813	0.000212757	-0.00889729	postnatal	360432	Intron (ENST00000265678.9/6196, intron 1 of 20)	RPS6KA2
InN	chr6	6130	33579403	33579903	-1.453	0.000212759	-0.0245624	postnatal	344890	Promoter	BAK1
InN	chr1	4186	11513570	11514070	1.93134	0.000212772	0.00786887	prenatal	4186	Intron (ENST00000294484.7/57540, intron 3 of 20)	DISP3
InN	chr10	13910	94025710	94026210	-2.10153	0.000212772	-0.0104879	postnatal	53714	Intron (ENST00000371380.8/51196, intron 1 of 32)	PLCE1
InN	chr16	11087	67840241	67840741	0.818685	0.000212779	0.00544251	prenatal	155369	Intron (ENST00000562787.6/80152, intron 1 of 15)	CENPT
InN	chr2	29597	225177027	225177527	-2.30248	0.000212794	-0.0106691	postnatal	240041	Distal Intergenic	DOCK10
InN	chr20	4238	30376759	30377259	-0.740685	0.000212817	-0.0525184	postnatal	248066	Promoter	FRG1BP
InN	chr1	28949	178851874	178852374	-2.16035	0.000212841	-0.00882829	postnatal	28949	Intron (ENST00000495034.5/55103, intron 8 of 9)	ANGPTL1
InN	chrX	5926	153764542	153765042	0.547936	0.000212841	0.00529454	prenatal	428027	Promoter	PLXNB3
InN	chr2	26145	201069246	201069746	-1.035	0.000212843	-0.0246314	postnatal	236589	Intron (ENST00000418596.7/285172, intron 1 of 11)	NDUFB3
InN	chr7	13901	100824831	100825331	0.87733	0.000212867	0.00552382	prenatal	375330	Promoter	EPHB4
InN	chr6	10162	60799098	60799598	-1.28511	0.000212883	-0.0065552	postnatal	348922	Intron (ENST00000665994.1/ENST00000665994.1, intron 2 of 3)	KHDRBS2
InN	chr2	8467	48415244	48415744	-1.05366	0.000212904	-0.0238602	postnatal	218911	Distal Intergenic	PPP1R21
InN	chr11	2577	10452166	10452666	-1.94026	0.000212905	-0.00792208	postnatal	63667	Intron (ENST00000532250.5/272, intron 2 of 3)	AMPD3
InN	chr12	17747	120526416	120526916	0.958791	0.000212922	0.00542255	prenatal	102909	5' UTR	COQ5
InN	chr2	16230	111953092	111953592	-2.31517	0.000212926	-0.00835278	postnatal	226674	Intron (ENST00000295408.9/10461, intron 4 of 18)	MERTK
InN	chr4	2555	7890533	7891033	-1.17018	0.000212926	-0.0268709	postnatal	301278	Intron (ENST00000420658.6/60312, intron 1 of 17)	AFAP1
InN	chr14	6442	71467437	71467937	-1.27817	0.00021293	-0.0142497	postnatal	123483	Promoter	SIPA1L1
InN	chr4	9355	86024447	86024947	-1.35421	0.000212935	-0.00858344	postnatal	308078	3' UTR	MAPK10
InN	chrX	4411	113758436	113758936	1.1765	0.000212954	0.00957072	prenatal	426512	Exon (ENST00000674361.1/ENST00000674361.1, exon 2 of 2)	LOC124905291
InN	chr3	23935	186383637	186384137	-1.98365	0.000212968	-0.00713109	postnatal	296763	Distal Intergenic	DGKG
InN	chr9	1128	9950110	9950610	-2.39789	0.000212968	-0.00725452	postnatal	404339	Intron (ENST00000381196.9/5789, intron 4 of 45)	LOC105375972
InN	chr7	4282	23530507	23531007	0.629987	0.000212989	0.00906299	prenatal	365711	Intron (ENST00000297071.9/29896, intron 1 of 7)	TRA2A
InN	chr8	7243	48777645	48778145	-2.32353	0.00021299	-0.00770804	postnatal	390968	Distal Intergenic	LOC105375825
InN	chr10	1347	6200761	6201261	-1.29161	0.000213002	-0.0260591	postnatal	41151	Intron (ENST00000379789.8/5209, intron 1 of 14)	PFKFB3-AS1
InN	chr7	17317	130057080	130057580	1.94596	0.000213012	0.00531547	prenatal	378746	Distal Intergenic	ZC3HC1
InN	chr19	6708	13162108	13162608	0.930532	0.000213029	0.00844984	prenatal	198478	Distal Intergenic	IER2
InN	chr4	4478	25099537	25100037	-0.839911	0.000213031	-0.0187373	postnatal	303201	Distal Intergenic	SEPSECS
InN	chr19	4821	8446809	8447309	0.841419	0.000213041	0.00628389	prenatal	196591	Intron (ENST00000348943.7/4670, intron 1 of 16)	HNRNPM
InN	chr1	12054	37475208	37475708	1.37957	0.000213056	0.00793353	prenatal	12054	5' UTR	ZC3H12A
InN	chr5	16846	149691855	149692355	-0.951412	0.000213056	-0.00470458	postnatal	333213	Distal Intergenic	LOC124901221
InN	chr7	3102	9448369	9448869	1.0545	0.000213056	0.0064578	prenatal	364531	Distal Intergenic	LOC105375148
InN	chr1	3160	8724014	8724514	2.13365	0.000213064	0.00780148	prenatal	3160	Promoter	RERE
InN	chr1	1940	4658181	4658681	-0.643008	0.000213068	-0.0254755	postnatal	1940	Intron (ENST00000378191.5/55966, intron 1 of 5)	AJAP1
InN	chr12	3189	13997933	13998433	-1.68493	0.000213068	-0.00598281	postnatal	88351	Distal Intergenic	GRIN2B
InN	chr13	2830	39669545	39670045	-2.16657	0.000213068	-0.00890958	postnatal	109397	Intron (ENST00000416691.5/57511, intron 4 of 18)	MIR4305
InN	chr2	31842	237626188	237626688	-1.18457	0.000213068	-0.0160217	postnatal	242286	Promoter	LRRFIP1
InN	chr6	1288	5443322	5443822	-2.1457	0.000213068	-0.00893224	postnatal	340048	Intron (ENST00000324331.10/10667, intron 4 of 6)	FARS2-AS1
InN	chr1	23105	117587467	117587967	-2.27767	0.000213087	-0.0106367	postnatal	23105	Distal Intergenic	TENT5C-DT
InN	chr22	7642	41837260	41837760	1.16298	0.000213109	0.00731474	prenatal	269140	Intron (ENST00000361204.9/6721, intron 1 of 18)	SREBF2-AS1
InN	chr5	7199	73692044	73692544	-2.26105	0.000213162	-0.0100667	postnatal	323566	Intron (ENST00000296794.10/64283, intron 2 of 34)	ARHGEF28
InN	chr7	6496	36126953	36127453	-1.21957	0.000213187	-0.0075009	postnatal	367925	Distal Intergenic	EEPD1
InN	chrX	1123	18289106	18289606	0.681503	0.000213187	0.00665407	prenatal	423224	Promoter	SCML2
InN	chr12	15125	109316670	109317170	0.527766	0.000213204	0.00337311	prenatal	100287	Distal Intergenic	FOXN4
InN	chr2	21338	159939891	159940391	-1.85512	0.000213204	-0.00676086	postnatal	231782	3' UTR	PLA2R1
InN	chr1	33962	210917746	210918246	-1.40809	0.000213226	-0.0044318	postnatal	33962	Intron (ENST00000367007.5/3756, intron 7 of 11)	KCNH1
InN	chr10	5504	30012171	30012671	-2.18622	0.000213226	-0.00956502	postnatal	45308	Distal Intergenic	LOC107984218
InN	chr11	5846	36161889	36162389	-0.966852	0.000213228	-0.0159564	postnatal	66936	Promoter	LDLRAD3
InN	chr21	102	14903085	14903585	-1.9758	0.000213249	-0.00618129	postnatal	256687	Intron (ENST00000625278.3/107987295, intron 1 of 3)	ASMER1
InN	chr1	20953	101820042	101820542	-0.898619	0.000213264	-0.00781993	postnatal	20953	Intron (ENST00000370103.9/118427, intron 4 of 5)	OLFM3
InN	chr2	26883	207044524	207045024	1.26157	0.000213264	0.00790736	prenatal	237327	Distal Intergenic	MIR2355
InN	chr14	4057	56793932	56794432	2.21871	0.000213293	0.00909014	prenatal	121098	Distal Intergenic	OTX2
InN	chr4	3754	16683374	16683874	-1.72884	0.000213293	-0.00603074	postnatal	302477	Intron (ENST00000515064.5/9079, intron 2 of 7)	LDB2
InN	chr2	7609	44768648	44769148	0.822133	0.00021331	0.00775887	prenatal	218053	Intron (ENST00000378494.8/79823, intron 10 of 10)	CAMKMT
InN	chr15	10445	83722077	83722577	-1.90561	0.000213311	-0.00767975	postnatal	141154	Intron (ENST00000567476.1/57188, intron 3 of 29)	ADAMTSL3
InN	chr5	3010	24788767	24789267	-1.80988	0.000213311	-0.00729165	postnatal	319377	Intron (ENST00000651142.1/ENST00000651142.1, intron 2 of 2)	LINC02239
InN	chr9	113	708181	708681	-1.67524	0.000213311	-0.00751351	postnatal	403324	Intron (ENST00000382303.5/23189, intron 6 of 15)	KANK1
InN	chr10	11979	79295537	79296037	1.32033	0.000213333	0.00984301	prenatal	51783	Exon (ENST00000478357.1/57178, exon 5 of 5)	ZMIZ1
InN	chr19	16843	50739792	50740292	1.89312	0.000213333	0.00715155	prenatal	208613	Distal Intergenic	CLEC11A
InN	chr7	16677	127105096	127105596	1.34015	0.00021341	0.00562904	prenatal	378106	Exon (ENST00000480995.5/2918, exon 3 of 10)	GRM8
InN	chr3	227	2944953	2945453	-1.80945	0.000213435	-0.00633087	postnatal	273055	Intron (ENST00000427741.5/152330, intron 12 of 20)	CNTN4
InN	chr1	32676	205504282	205504782	-1.47146	0.000213435	-0.0375217	postnatal	32676	Promoter	CDK18
InN	chr14	7641	76957591	76958091	0.756724	0.000213444	0.0104676	prenatal	124682	Distal Intergenic	LINC01629
InN	chr16	8841	54193552	54194052	0.939813	0.000213446	0.00520081	prenatal	153123	Distal Intergenic	LINC02169
InN	chr8	3722	22753600	22754100	1.02676	0.000213446	0.00711998	prenatal	387447	Intron (ENST00000523627.1/124901908, intron 4 of 4)	LOC107986925
InN	chr4	8779	80200017	80200517	0.85244	0.000213493	0.00639603	prenatal	307502	5' UTR	PRDM8
InN	chr13	10184	113411064	113411564	-1.83734	0.000213502	-0.00772469	postnatal	116751	Promoter	ADPRHL1
InN	chr14	4977	63472965	63473465	-1.88383	0.000213539	-0.0067446	postnatal	122018	Intron (ENST00000337537.8/5529, intron 2 of 13)	PPP2R5E
InN	chr16	11493	69102655	69103155	-0.782873	0.000213548	-0.0123187	postnatal	155775	Distal Intergenic	HAS3
InN	chr13	1724	31163335	31163835	1.02399	0.000213565	0.0101343	prenatal	108291	Promoter	HSPH1
InN	chr12	14969	108752907	108753407	0.575848	0.000213592	0.00466696	prenatal	100131	Distal Intergenic	CORO1C
InN	chr22	5704	37412528	37413028	0.799505	0.000213636	0.0103437	prenatal	267202	Intron (ENST00000452946.1/114794, intron 1 of 2)	ELFN2
InN	chr14	11880	101781705	101782205	-1.63433	0.00021366	-0.0202905	postnatal	128921	Intron (ENST00000694906.1/5527, intron 2 of 15)	PPP2R5C
InN	chr15	11006	88035357	88035857	-2.12266	0.000213698	-0.0102764	postnatal	141715	Intron (ENST00000629765.3/4916, intron 13 of 19)	NTRK3
InN	chr8	18842	143820718	143821218	0.800933	0.000213703	0.00684781	prenatal	402567	Exon (ENST00000526151.6/22827, exon 4 of 11)	PUF60
InN	chr6	8070	41548187	41548687	0.992296	0.000213761	0.00856007	prenatal	346830	Promoter	FOXP4-AS1
InN	chr1	10408	31860590	31861090	-2.53327	0.000213829	-0.0115818	postnatal	10408	Intron (ENST00000602889.1/ENST00000602889.1, intron 1 of 1)	SPOCD1
InN	chr1	18298	76578739	76579239	-1.13254	0.000213848	-0.00535571	postnatal	18298	Intron (ENST00000328299.4/256435, intron 3 of 4)	LINC02567
InN	chr15	10147	81426215	81426715	-1.75594	0.000213868	-0.00693544	postnatal	140856	Promoter	LOC124903541
InN	chr18	7437	61985566	61986066	-1.07423	0.000213868	-0.00557256	postnatal	189727	Intron (ENST00000639600.1/23556, intron 24 of 24)	PIGN
InN	chr1	22782	115883180	115883680	-1.61209	0.000213887	-0.00829804	postnatal	22782	Distal Intergenic	LINC01649
InN	chr1	25156	155675693	155676193	1.36734	0.000213887	0.00562856	prenatal	25156	3' UTR	YY1AP1
InN	chr4	12574	129824301	129824801	-2.47992	0.000213887	-0.00989031	postnatal	311297	Intron (ENST00000664364.1/107986313, intron 5 of 6)	LINC02465
InN	chr4	16892	183118578	183119078	-2.38423	0.000213887	-0.00900496	postnatal	315615	Intron (ENST00000403733.8/80014, intron 1 of 22)	WWC2
InN	chr1	3883	10692893	10693393	1.04169	0.000213889	0.00581237	prenatal	3883	Intron (ENST00000377022.8/54897, intron 4 of 20)	CASZ1
InN	chr17	1828	4796396	4796896	0.714531	0.000213891	0.016959	prenatal	162848	Promoter	PSMB6
InN	chr14	10427	94971711	94972211	-1.4321	0.00021396	-0.00592036	postnatal	127468	Distal Intergenic	LINC02279
InN	chr5	16429	147389663	147390163	0.795153	0.000213987	0.00624708	prenatal	332796	Distal Intergenic	STK32A
InN	chr5	5570	59345293	59345793	-2.49093	0.000214016	-0.0110536	postnatal	321937	Intron (ENST00000507116.6/5144, intron 1 of 14)	PDE4D
InN	chr18	4604	43581845	43582345	-2.14878	0.000214033	-0.00985111	postnatal	186894	Distal Intergenic	SYT4
InN	chr2	31208	235027833	235028333	0.591741	0.000214042	0.00624405	prenatal	241652	Intron (ENST00000392011.7/23677, intron 2 of 5)	SH3BP4
InN	chr19	6834	13619207	13619707	-1.79756	0.000214055	-0.0103472	postnatal	198604	Intron (ENST00000574974.4/773, intron 1 of 47)	CACNA1A
InN	chr8	12624	102794247	102794747	1.30384	0.000214122	0.00726945	prenatal	396349	Distal Intergenic	GASAL1
InN	chr22	9530	45986845	45987345	1.68075	0.000214152	0.00540487	prenatal	271028	Distal Intergenic	WNT7B
InN	chr10	13294	89336224	89336724	-2.01734	0.000214165	-0.00881414	postnatal	53098	Promoter	IFIT3
InN	chr1	27032	164628712	164629212	-0.635118	0.000214227	-0.00770897	postnatal	27032	Intron (ENST00000420696.7/5087, intron 2 of 8)	PBX1
InN	chr10	6325	35194862	35195362	-2.34152	0.00021423	-0.00976949	postnatal	46129	Promoter	CREM
InN	chr1	8077	24234142	24234642	-3.7124	0.000214265	-0.00589543	postnatal	8077	Intron (ENST00000690803.1/57822, intron 1 of 15)	LINC02800
InN	chr1	36646	229962645	229963145	-1.84508	0.000214268	-0.00688183	postnatal	36646	Distal Intergenic	LINC01736
InN	chr3	8132	49852958	49853458	1.23637	0.000214268	0.00507887	prenatal	280960	Intron (ENST00000331456.7/10293, intron 1 of 14)	TRAIP
InN	chr3	22470	178059755	178060255	-2.61681	0.000214294	-0.0103488	postnatal	295298	Intron (ENST00000651726.1/ENST00000651726.1, intron 1 of 3)	LOC105374235
InN	chr20	7392	44738750	44739250	-0.789921	0.000214295	-0.047131	postnatal	251220	Promoter	KCNK15-AS1
InN	chr17	3053	8202454	8202954	1.10665	0.000214351	0.008088	prenatal	164073	Distal Intergenic	AURKB
InN	chr13	8801	107232423	107232923	-1.96798	0.000214393	-0.00905089	postnatal	115368	Intron (ENST00000375915.4/728215, intron 1 of 2)	SNORD31B
InN	chr2	31771	237440640	237441140	-3.43709	0.000214393	-0.00525897	postnatal	242215	Distal Intergenic	COL6A3
InN	chr16	15598	88267184	88267684	-3.74057	0.000214458	-0.00657923	postnatal	159880	Intron (ENST00000563190.1/84627, intron 1 of 3)	ZNF469
InN	chr15	2851	42018099	42018599	-3.43593	0.000214524	-0.00550234	postnatal	133560	Intron (ENST00000696114.1/123745, intron 1 of 19)	PLA2G4E
InN	chr17	5483	22228171	22228671	-3.47355	0.000214524	-0.00499692	postnatal	166503	Distal Intergenic	LINC02002
InN	chr1	3417	9426889	9427389	1.07595	0.000214565	0.00473734	prenatal	3417	Exon (ENST00000641325.1/100506022, exon 2 of 2)	LINC02606
InN	chr13	1120	27917874	27918374	1.05318	0.000214578	0.00600021	prenatal	107687	Promoter	PLUT
InN	chr10	12643	84606330	84606830	-1.08354	0.000214612	-0.00553512	postnatal	52447	Distal Intergenic	CCSER2
InN	chr3	18059	132724900	132725400	1.2263	0.000214612	0.00464726	prenatal	290887	Intron (ENST00000489343.5/348808, intron 1 of 4)	NPHP3-ACAD11
InN	chr1	1338	3076846	3077346	0.858518	0.000214625	0.00493739	prenatal	1338	Intron (ENST00000511072.5/63976, intron 1 of 15)	PRDM16
InN	chr10	6509	36946687	36947187	-3.02793	0.000214686	-0.00604149	postnatal	46313	Distal Intergenic	ANKRD30A
InN	chr10	7910	58453134	58453634	-3.40295	0.000214719	-0.0088152	postnatal	47714	Distal Intergenic	BICC1
InN	chr2	10731	65940359	65940859	-1.26792	0.000214759	-0.00706878	postnatal	221175	Intron (ENST00000606978.5/105369168, intron 7 of 9)	LINC02934
InN	chr22	2160	25098465	25098965	-2.36066	0.000214759	-0.0130586	postnatal	263658	Intron (ENST00000358431.8/85379, intron 6 of 12)	KIAA1671
InN	chr9	2165	19891362	19891862	-2.19974	0.00021478	-0.0103953	postnatal	405376	Intron (ENST00000656603.1/124902128, intron 1 of 1)	LOC124902128
InN	chr1	2241	6084712	6085212	-1.12416	0.000214826	-0.0248297	postnatal	2241	3' UTR	KCNAB2
InN	chr11	20806	122095005	122095505	0.924846	0.000214826	0.0121861	prenatal	81896	Intron (ENST00000669306.2/399959, intron 1 of 5)	MIR125B1
InN	chr15	12751	96629474	96629974	0.753229	0.000214826	0.00595628	prenatal	143460	Distal Intergenic	SPATA8-AS1
InN	chr3	4049	24714377	24714877	-1.32173	0.000214826	-0.00482764	postnatal	276877	Intron (ENST00000687676.1/5915, intron 1 of 11)	RARB
InN	chr17	14471	65584878	65585378	-1.99042	0.000214827	-0.0128686	postnatal	175491	Intron (ENST00000577662.1/8313, intron 3 of 6)	AXIN2
InN	chr13	5067	55127707	55128207	0.720044	0.000214839	0.00713555	prenatal	111634	Intron (ENST00000616578.1/124903234, intron 2 of 2)	MIR5007
InN	chr3	21476	167739136	167739636	-2.47303	0.000214883	-0.0133042	postnatal	294304	Intron (ENST00000472941.5/5274, intron 1 of 2)	SERPINI1
InN	chr16	11907	70714542	70715042	-1.13048	0.000214894	-0.0308093	postnatal	156189	Exon (ENST00000625095.1/ENST00000625095.1, exon 1 of 1)	VAC14
InN	chr2	6748	39243726	39244226	-1.83152	0.000214919	-0.0224631	postnatal	217192	Promoter	CDKL4
InN	chr2	17590	126978366	126978866	-2.36881	0.000214923	-0.0132314	postnatal	228034	Distal Intergenic	LOC105373604
InN	chr21	2596	37730431	37730931	-2.19025	0.000214923	-0.0107975	postnatal	259181	Exon (ENST00000711629.1/105372799, exon 6 of 7)	KCNJ6-AS1
InN	chr9	2034	19184203	19184703	-1.95523	0.000214945	-0.0101939	postnatal	405245	Distal Intergenic	PLIN2
InN	chr13	2800	39501655	39502155	-2.79726	0.00021495	-0.0135331	postnatal	109367	Intron (ENST00000648377.1/105370168, intron 2 of 13)	LHFPL6
InN	chr6	3483	18207412	18207912	-2.26951	0.000215012	-0.0103402	postnatal	342243	Exon (ENST00000650836.2/221656, exon 16 of 22)	KDM1B
InN	chr21	3033	40467523	40468023	3.10374	0.000215034	0.00582039	prenatal	259618	Intron (ENST00000400454.6/1826, intron 3 of 32)	LOC124900473
InN	chr22	2128	25024308	25024808	-2.05104	0.000215056	-0.00736228	postnatal	263626	Exon (ENST00000624101.1/ENST00000624101.1, exon 1 of 1)	KIAA1671
InN	chr1	14545	47041095	47041595	-2.57343	0.000215065	-0.00452564	postnatal	14545	Intron (ENST00000371901.4/260293, intron 8 of 11)	CYP4X1
InN	chr7	3800	19837532	19838032	-3.20262	0.000215131	-0.00710343	postnatal	365229	Distal Intergenic	LOC105379720
InN	chr16	13234	80084531	80085031	1.57019	0.000215141	0.00679076	prenatal	157516	Intron (ENST00000567851.5/105371357, intron 2 of 3)	LOC105371357
InN	chr3	20217	151281518	151282018	-1.68193	0.000215141	-0.00844364	postnatal	293045	Intron (ENST00000685357.1/116931, intron 16 of 19)	P2RY14
InN	chr17	10071	44098457	44098957	0.766359	0.000215154	0.0104145	prenatal	171091	Intron (ENST00000225983.10/10014, intron 3 of 26)	HDAC5
InN	chr18	4928	45726682	45727182	-1.64208	0.000215158	-0.00802973	postnatal	187218	Promoter	SLC14A1
InN	chr6	15907	129140594	129141094	-2.08455	0.000215181	-0.00972331	postnatal	354667	Intron (ENST00000617695.5/3908, intron 4 of 63)	LAMA2
InN	chr7	12056	86961673	86962173	-2.27832	0.000215275	-0.0094685	postnatal	373485	Intron (ENST00000450689.7/222223, intron 2 of 21)	ELAPOR2
InN	chr10	4326	21550098	21550598	-2.55571	0.000215321	-0.0142577	postnatal	44130	Intron (ENST00000651097.1/8028, intron 2 of 5)	MLLT10
InN	chr7	20993	152508618	152509118	2.39904	0.00021536	0.00330112	prenatal	382422	Distal Intergenic	LINC01003
InN	chr5	11026	109711969	109712469	-1.48847	0.000215365	-0.00691103	postnatal	327393	Intron (ENST00000261483.5/4124, intron 1 of 21)	MAN2A1
InN	chr7	13903	100826174	100826674	0.710713	0.00021542	0.00380373	prenatal	375332	Promoter	SLC12A9
InN	chr17	15573	72230050	72230550	2.47128	0.000215425	0.00530808	prenatal	176593	Intron (ENST00000623935.1/124900392, intron 1 of 2)	LOC124900392
InN	chr10	21182	133309786	133310286	0.780749	0.000215528	0.0111738	prenatal	60986	Promoter	ZNF511
InN	chr1	26298	160192323	160192823	-1.45525	0.0002156	-0.0201931	postnatal	26298	Promoter	CASQ1
InN	chr3	25829	197728484	197728984	-1.36526	0.000215618	-0.00644221	postnatal	298657	Intron (ENST00000296343.10/9711, intron 1 of 19)	RUBCN
InN	chr12	14465	106170229	106170729	-2.19892	0.000215638	-0.0105957	postnatal	99627	Exon (ENST00000548943.1/ENST00000548943.1, exon 1 of 1)	NUAK1
InN	chr19	2467	3551590	3552090	0.634668	0.000215683	0.00518993	prenatal	194237	Promoter	MFSD12
InN	chr6	15431	124386379	124386879	-3.01004	0.000215685	-0.0193233	postnatal	354191	Intron (ENST00000368417.6/154215, intron 3 of 6)	NKAIN2
InN	chr18	9202	79437572	79438072	0.812226	0.000215699	0.00772407	prenatal	191492	Intron (ENST00000253506.9/4772, intron 3 of 9)	NFATC1
InN	chr7	21450	155808972	155809472	-1.13718	0.000215701	-0.0353824	postnatal	382879	Promoter	SHH
InN	chr13	8066	100306583	100307083	-2.41521	0.000215748	-0.012146	postnatal	114633	Intron (ENST00000376279.7/5095, intron 14 of 22)	PCCA
InN	chr10	17259	113496093	113496593	-2.10401	0.000215769	-0.010259	postnatal	57063	Distal Intergenic	LOC107984270
InN	chr3	17441	128804727	128805227	-1.93487	0.000215791	-0.00994599	postnatal	290269	Intron (ENST00000676214.1/7879, intron 3 of 5)	RAB7A
InN	chr21	2964	40016206	40016706	-2.09235	0.000215813	-0.00863337	postnatal	259549	Intron (ENST00000400454.6/1826, intron 32 of 32)	PCP4
InN	chr7	14829	105932557	105933057	-2.51684	0.000215817	-0.0115932	postnatal	376258	Intron (ENST00000470188.5/222256, intron 3 of 14)	CDHR3
InN	chr18	4756	44916454	44916954	-1.25321	0.000215828	-0.0177861	postnatal	187046	Intron (ENST00000677068.1/26040, intron 3 of 5)	MIR4319
InN	chr14	493	23136111	23136611	-1.89573	0.000215831	-0.00936495	postnatal	117534	Intron (ENST00000339733.9/23428, intron 3 of 6)	SLC7A8
InN	chr2	30709	232878766	232879266	-1.49229	0.000215831	-0.0180872	postnatal	241153	3' UTR	SNORC
InN	chr8	16316	134305024	134305524	-1.95356	0.000215899	-0.00946465	postnatal	400041	Intron (ENST00000661266.1/124902070, intron 1 of 2)	LOC124902070
InN	chr3	10144	58118935	58119435	-1.86381	0.000215991	-0.00834073	postnatal	282972	3' UTR	FLNB
InN	chr7	14908	106216411	106216911	-1.9932	0.000215991	-0.00933858	postnatal	376337	Distal Intergenic	NAMPT
InN	chr4	8364	76897208	76897708	-0.824425	0.000215998	-0.0281237	postnatal	307087	Promoter	SOWAHB
InN	chr18	4781	44983356	44983856	-1.52534	0.000216028	-0.016849	postnatal	187071	Intron (ENST00000677068.1/26040, intron 4 of 5)	MIR4319
InN	chr9	16311	133809927	133810427	1.14267	0.00021608	0.018671	prenatal	419522	Exon (ENST00000371850.8/7410, exon 6 of 30)	SARDH
InN	chr3	3714	21531663	21532163	-2.34283	0.000216135	-0.0121969	postnatal	276542	Intron (ENST00000281523.8/79750, intron 3 of 7)	ZNF385D-AS1
InN	chr5	2980	24525936	24526436	-1.31131	0.000216197	-0.00763006	postnatal	319347	Intron (ENST00000264463.8/1008, intron 5 of 11)	CDH10
InN	chr10	18027	118636557	118637057	-1.25814	0.000216226	-0.0141355	postnatal	57831	Distal Intergenic	PRLHR
InN	chr10	14795	98316679	98317179	-1.85736	0.000216239	-0.010814	postnatal	54599	Distal Intergenic	LOXL4
InN	chr20	5181	34954912	34955412	-0.605774	0.000216239	-0.0216448	postnatal	249009	Promoter	GSS
InN	chr4	11803	118357339	118357839	-2.36814	0.000216249	-0.0134859	postnatal	310526	Distal Intergenic	PRSS12
InN	chr21	1166	29741721	29742221	-2.8376	0.000216259	-0.020375	postnatal	257751	Intron (ENST00000389125.7/2897, intron 1 of 15)	GRIK1-AS1
InN	chr12	510	2055857	2056357	-1.21916	0.000216323	-0.0180553	postnatal	85672	Intron (ENST00000682544.1/775, intron 1 of 49)	CACNA1C
InN	chr15	575	27211487	27211987	-1.32329	0.000216323	-0.00694035	postnatal	131284	Intron (ENST00000615808.5/2567, intron 3 of 9)	GABRG3-AS1
InN	chr19	17284	53422464	53422964	1.07349	0.000216323	0.0126246	prenatal	209054	Promoter	ZNF765
InN	chr4	15036	158169533	158170033	-0.939314	0.000216323	-0.00951935	postnatal	313759	Promoter	GASK1B
InN	chr9	6717	89006229	89006729	1.17072	0.000216355	0.0151684	prenatal	409928	3' UTR	S1PR3
InN	chr8	5018	29101609	29102109	-1.37276	0.000216355	-0.00732806	postnatal	388743	Intron (ENST00000524189.6/23303, intron 35 of 39)	KIF13B
InN	chr11	22694	130166349	130166849	-1.48988	0.000216359	-0.00888141	postnatal	83784	Intron (ENST00000278742.6/6768, intron 1 of 18)	ST14
InN	chr2	6300	36461248	36461748	-2.37877	0.000216359	-0.0150763	postnatal	216744	Intron (ENST00000280527.7/51232, intron 4 of 16)	CRIM1
InN	chr2	14512	100425992	100426492	-1.74876	0.000216359	-0.00946236	postnatal	224956	Exon (ENST00000453252.1/ENST00000453252.1, exon 1 of 1)	CHST10
InN	chr3	3074	16046783	16047283	-1.51906	0.000216359	-0.00580754	postnatal	275902	Intron (ENST00000702609.1/107986064, intron 3 of 3)	LOC107986064
InN	chr9	4014	37470913	37471413	-1.87006	0.000216369	-0.00880747	postnatal	407225	Distal Intergenic	ZBTB5
InN	chr11	3037	12163045	12163545	-1.49925	0.000216379	-0.00585227	postnatal	64127	Promoter	MIR6124
InN	chr10	14038	95365492	95365992	-2.37025	0.000216423	-0.0132077	postnatal	53842	Intron (ENST00000371227.8/10580, intron 20 of 31)	SORBS1
InN	chr6	1282	5384541	5385041	-2.20411	0.000216423	-0.0104228	postnatal	340042	Intron (ENST00000324331.10/10667, intron 2 of 6)	FARS2
InN	chr18	6196	55222477	55222977	0.593259	0.000216443	0.0100421	prenatal	188486	3' UTR	TCF4
InN	chr8	3241	21179698	21180198	-2.1123	0.000216443	-0.00965206	postnatal	386966	Intron (ENST00000659453.1/105379316, intron 2 of 3)	LOC124901902
InN	chr3	23147	183313811	183314311	-1.41225	0.000216462	-0.00788898	postnatal	295975	Intron (ENST00000328913.8/23101, intron 7 of 29)	MCF2L2
InN	chr9	15465	131707781	131708281	-1.90844	0.000216501	-0.00981794	postnatal	418676	Intron (ENST00000372189.7/2889, intron 1 of 23)	RAPGEF1
InN	chrX	1979	39730104	39730604	-0.566601	0.000216508	-0.0042923	postnatal	424080	Distal Intergenic	MIR3937
InN	chr10	8327	60940408	60940908	-1.53992	0.000216529	-0.00718718	postnatal	48131	Intron (ENST00000337910.10/9886, intron 2 of 10)	RHOBTB1
InN	chr4	10315	97892934	97893434	-1.35972	0.000216575	-0.00690314	postnatal	309038	Promoter	STPG2
InN	chr8	16836	138369133	138369633	-2.69253	0.000216629	-0.0162963	postnatal	400561	Intron (ENST00000395297.6/51059, intron 1 of 19)	FAM135B
InN	chr17	5902	28705117	28705617	0.760118	0.000216666	0.00983955	prenatal	166922	Exon (ENST00000495203.5/147011, exon 1 of 3)	PROCA1
InN	chr9	1894	17648440	17648940	-1.89743	0.000216666	-0.00908566	postnatal	405105	Intron (ENST00000380607.5/6456, intron 1 of 8)	SH3GL2
InN	chr9	13890	128551454	128551954	-0.67981	0.0002167	-0.0199255	postnatal	417101	Promoter	LOC101929270
InN	chr1	7140	20896752	20897252	-1.66231	0.000216709	-0.0106644	postnatal	7140	Intron (ENST00000374935.7/8672, intron 12 of 32)	EIF4G3
InN	chr13	10080	113097420	113097920	0.621998	0.000216733	0.0124769	prenatal	116647	3' UTR	MCF2L
InN	chr20	12242	63524849	63525349	1.29506	0.000216788	0.0167283	prenatal	256070	Distal Intergenic	PPDPF
InN	chr7	4248	23335563	23336063	-2.09797	0.000216795	-0.0107922	postnatal	365677	Intron (ENST00000258729.8/10643, intron 10 of 14)	IGF2BP3
InN	chr15	2321	40161854	40162354	0.980668	0.000216821	0.00488282	prenatal	133030	Intron (ENST00000560120.5/701, intron 1 of 3)	BUB1B
InN	chr12	9901	65510463	65510963	0.555876	0.000216884	0.00697028	prenatal	95063	Intron (ENST00000537250.5/100507065, intron 2 of 3)	MSRB3-AS1
InN	chr4	16159	173272899	173273399	-2.69367	0.000216993	-0.0162552	postnatal	314882	Intron (ENST00000512285.5/51809, intron 2 of 5)	MIR548T
InN	chr5	3104	27923741	27924241	-0.543152	0.000217009	-0.00977293	postnatal	319471	Distal Intergenic	LINC02103
InN	chr6	5537	31643496	31643996	1.89626	0.000217028	0.00857748	prenatal	344297	Promoter	BAG6
InN	chr2	28671	219228207	219228707	0.615099	0.000217033	0.00773895	prenatal	239115	Promoter	ATG9A
InN	chr3	7397	47577476	47577976	-1.01592	0.000217033	-0.0237201	postnatal	280225	Promoter	CSPG5
InN	chr12	17090	117359421	117359921	-1.26168	0.000217049	-0.0141087	postnatal	102252	Intron (ENST00000317775.11/4842, intron 1 of 28)	NOS1
InN	chr7	8807	54397647	54398147	1.45327	0.000217056	0.00550579	prenatal	370236	Intron (ENST00000659445.1/102723605, intron 3 of 3)	LINC01445
InN	chr11	10267	64772132	64772632	1.52199	0.000217066	0.00825433	prenatal	71357	Promoter	SF1
InN	chr17	3824	13531541	13532041	1.395	0.000217088	0.00621322	prenatal	164844	Intron (ENST00000284110.2/9955, intron 1 of 1)	MIR548H3
InN	chr15	7756	72317353	72317853	-1.48973	0.000217108	-0.0142796	postnatal	138465	Intron (ENST00000570175.1/105370887, intron 1 of 2)	CELF6
InN	chr13	3350	43510854	43511354	-1.90107	0.00021712	-0.00863757	postnatal	109917	Intron (ENST00000690772.1/55068, intron 2 of 16)	ENOX1-AS2
InN	chr3	15546	119239934	119240434	-0.89952	0.000217158	-0.0166887	postnatal	288374	Promoter	B4GALT4
InN	chr11	22857	130909609	130910109	-2.16237	0.00021717	-0.0111395	postnatal	83947	Promoter	SNX19
InN	chr20	3204	19964509	19965009	-1.60786	0.000217174	-0.0126467	postnatal	247032	Exon (ENST00000255006.12/54453, exon 7 of 13)	RIN2
InN	chr1	10106	31172934	31173434	1.20803	0.000217196	0.00642425	prenatal	10106	Distal Intergenic	NKAIN1
InN	chr2	21373	160287431	160287931	-2.35298	0.000217208	-0.0108213	postnatal	231817	Intron (ENST00000474820.5/5937, intron 7 of 15)	RBMS1
InN	chr2	24711	190880473	190880973	-0.529032	0.000217208	-0.121043	postnatal	235155	Promoter	GLS
InN	chr1	34697	218336459	218336959	-1.90277	0.000217232	-0.00897835	postnatal	34697	3' UTR	TGFB2
InN	chr3	655	7171576	7172076	-1.60228	0.000217232	-0.00950403	postnatal	273483	Intron (ENST00000448328.6/2917, intron 3 of 4)	GRM7
InN	chr5	16730	149419292	149419792	-1.34133	0.000217232	-0.00713804	postnatal	333097	Promoter	CARMN
InN	chr12	15698	111182393	111182893	0.816589	0.000217257	0.0109728	prenatal	100860	Intron (ENST00000261726.11/23316, intron 1 of 21)	CUX2
InN	chr2	19270	141125401	141125901	-1.66723	0.000217276	-0.00627701	postnatal	229714	Intron (ENST00000389484.8/53353, intron 7 of 90)	MIR7157
InN	chr11	203	529202	529702	1.50217	0.000217351	0.0164025	prenatal	61293	Exon (ENST00000526431.1/ENST00000526431.1, exon 2 of 2)	HRAS
InN	chr10	3809	16944543	16945043	-1.40294	0.000217351	-0.0168252	postnatal	43613	Intron (ENST00000377833.10/8029, intron 36 of 66)	CUBN
InN	chr5	12967	128090176	128090676	-1.16921	0.000217363	-0.00627352	postnatal	329334	Intron (ENST00000262461.7/6558, intron 1 of 26)	SLC12A2
InN	chr13	8361	102386533	102387033	-1.78454	0.000217409	-0.0115319	postnatal	114928	Intron (ENST00000376131.9/2259, intron 1 of 4)	FGF14-IT1
InN	chr22	8406	43387696	43388196	1.3713	0.000217418	0.0176707	prenatal	269904	Distal Intergenic	LINC01639
InN	chr11	7155	46099208	46099708	-1.10594	0.00021742	-0.0185373	postnatal	68245	Intron (ENST00000676320.1/51317, intron 1 of 18)	PHF21A
InN	chr17	1258	2749048	2749548	-0.668665	0.000217445	-0.0378766	postnatal	162278	Promoter	CCDC92B
InN	chr20	11227	62130341	62130841	1.41796	0.000217449	0.00627607	prenatal	255055	Exon (ENST00000279068.11/149986, exon 6 of 9)	LSM14B
InN	chr22	9692	46122933	46123433	0.778111	0.000217494	0.0107106	prenatal	271190	Distal Intergenic	MIRLET7B
InN	chr7	19474	142856315	142856815	-0.67898	0.000217506	-0.01045	postnatal	380903	Intron (ENST00000619012.4/2051, intron 1 of 19)	EPHB6
InN	chr20	811	3409597	3410097	1.2627	0.000217513	0.00615382	prenatal	244639	Exon (ENST00000673815.1/ENST00000673815.1, exon 2 of 2)	DNAAF9
InN	chr12	17410	119184296	119184796	-2.13392	0.000217547	-0.0123568	postnatal	102572	Promoter	LOC107984440
InN	chr2	31273	235391884	235392384	-2.62446	0.000217547	-0.0157735	postnatal	241717	Distal Intergenic	AGAP1
InN	chr8	8734	63625119	63625619	-1.64057	0.000217568	-0.00937155	postnatal	392459	Distal Intergenic	LOC124902063
InN	chr14	1065	25019675	25020175	-1.8773	0.000217589	-0.00827809	postnatal	118106	Intron (ENST00000323944.10/29091, intron 1 of 5)	STXBP6
InN	chr17	19170	79601649	79602149	-0.613446	0.000217589	-0.00891502	postnatal	180190	Exon (ENST00000571452.1/146713, exon 2 of 2)	RBFOX3
InN	chr2	31160	234912987	234913487	2.05205	0.000217598	0.0119774	prenatal	241604	Promoter	LOC101927896
InN	chr19	304	730336	730836	2.21217	0.000217603	0.0122443	prenatal	192074	Promoter	PALM
InN	chr8	16772	137749854	137750354	-2.12341	0.000217603	-0.0121311	postnatal	400497	Distal Intergenic	LOC401478
InN	chr4	5621	39622344	39622844	-1.42326	0.000217688	-0.00857544	postnatal	304344	Intron (ENST00000295958.10/201895, intron 1 of 4)	SMIM14
InN	chr5	20260	172906049	172906549	-2.4647	0.000217689	-0.0122811	postnatal	336627	Promoter	ERGIC1
InN	chr19	358	791489	791989	1.59036	0.000217708	0.00946762	prenatal	192128	Distal Intergenic	PTBP1
InN	chr21	3763	43648567	43649067	1.93345	0.000217719	0.0129283	prenatal	260348	Intron (ENST00000291560.7/11077, intron 3 of 8)	HSF2BP
InN	chr7	18599	137685730	137686230	-1.34375	0.000217752	-0.00592018	postnatal	380028	Intron (ENST00000453654.6/9162, intron 2 of 32)	DGKI
InN	chr22	9016	44610021	44610521	0.811805	0.000217757	0.00911994	prenatal	270514	Intron (ENST00000443783.1/414351, intron 3 of 3)	LINC00229
InN	chr8	2336	15026322	15026822	0.676875	0.000217757	0.0132783	prenatal	386061	Intron (ENST00000382080.6/137868, intron 1 of 7)	MIR383
InN	chr14	789	24081608	24082108	-1.00751	0.00021777	-0.037346	postnatal	117830	Promoter	NRL
InN	chr1	37516	234368624	234369124	-1.3491	0.000217786	-0.00572719	postnatal	37516	Distal Intergenic	COA6
InN	chr22	2259	25627289	25627789	-1.4263	0.000217786	-0.00841984	postnatal	263757	Intron (ENST00000324198.11/157, intron 2 of 20)	GRK3
InN	chr8	5368	31811050	31811550	-1.90837	0.000217803	-0.0107078	postnatal	389093	Intron (ENST00000519301.6/3084, intron 1 of 10)	NRG1
InN	chr1	33277	207978328	207978828	1.31805	0.000217806	0.00684524	prenatal	33277	Distal Intergenic	LINC02767
InN	chr19	18359	57577086	57577586	1.89574	0.000217824	0.0102028	prenatal	210129	Promoter	ZIK1
InN	chr4	2095	6710185	6710685	0.728214	0.000217824	0.0135692	prenatal	300818	Promoter	MRFAP1L1
InN	chr11	3061	12213056	12213556	-1.14436	0.000217844	-0.00700034	postnatal	64151	Promoter	MICAL2
InN	chr8	7336	50024119	50024619	-1.54002	0.000217844	-0.00555956	postnatal	391061	Intron (ENST00000518864.5/54212, intron 2 of 19)	SNTG1
InN	chr11	18935	116710603	116711103	-1.57433	0.000217851	-0.0173448	postnatal	80025	Distal Intergenic	BUD13
InN	chr5	9806	93336551	93337051	-1.92611	0.000217854	-0.0111801	postnatal	326173	Distal Intergenic	NR2F1-AS1
InN	chr16	5754	23639076	23639576	1.73376	0.000217862	0.00916798	prenatal	150036	Promoter	PALB2
InN	chr3	15902	122849901	122850401	-2.19592	0.000217896	-0.0122151	postnatal	288730	Intron (ENST00000261038.6/84925, intron 5 of 8)	LINC02035
InN	chr13	2951	40587433	40587933	-1.75918	0.000217907	-0.00635015	postnatal	109518	Intron (ENST00000636651.2/2308, intron 1 of 3)	FOXO1
InN	chr12	3134	13876674	13877174	-2.25607	0.000217912	-0.0126629	postnatal	88296	Intron (ENST00000609686.4/2904, intron 2 of 13)	GRIN2B
InN	chr2	32416	239387848	239388348	1.98011	0.000217912	0.0099048	prenatal	242860	Intron (ENST00000345617.7/9759, intron 1 of 26)	HDAC4
InN	chr19	4996	9559147	9559647	1.38855	0.000217973	0.00661954	prenatal	196766	Distal Intergenic	ZNF121
InN	chr3	21213	160812207	160812707	-1.57646	0.00021802	-0.00830709	postnatal	294041	Intron (ENST00000497343.5/151742, intron 1 of 2)	PPM1L
InN	chr3	4812	32593832	32594332	-1.02366	0.000218042	-0.00614005	postnatal	277640	Distal Intergenic	DYNC1LI1
InN	chr2	638	2321149	2321649	-0.706578	0.000218047	-0.0207161	postnatal	211082	Intron (ENST00000422175.1/730811, intron 1 of 1)	MYT1L-AS1
InN	chr18	3459	32387153	32387653	-2.2097	0.000218059	-0.0126107	postnatal	185749	Intron (ENST00000399218.8/64762, intron 2 of 5)	GAREM1
InN	chr9	8737	99363087	99363587	-1.70461	0.000218059	-0.0105906	postnatal	411948	Intron (ENST00000662751.1/124902232, intron 2 of 2)	NAMA
InN	chr19	6648	13097680	13098180	0.726138	0.000218061	0.012663	prenatal	198418	3' UTR	LYL1
InN	chr5	20198	172834017	172834517	-0.656367	0.000218097	-0.0411752	postnatal	336565	Promoter	ERGIC1
InN	chr21	836	26171612	26172112	-1.4102	0.000218109	-0.0229178	postnatal	257421	Promoter	APP
InN	chr19	6764	13301311	13301811	-1.03989	0.000218148	-0.00596616	postnatal	198534	Intron (ENST00000713788.1/773, intron 17 of 46)	CACNA1A
InN	chr7	10279	73432251	73432751	1.62593	0.000218171	0.00645006	prenatal	371708	Promoter	FZD9
InN	chr8	3312	21788667	21789167	-0.773789	0.000218178	-0.0526425	postnatal	387037	Promoter	GFRA2
InN	chr2	2573	11446600	11447100	-1.05527	0.000218222	-0.0253419	postnatal	213017	Intron (ENST00000428221.5/1876, intron 6 of 6)	E2F6
InN	chr16	2842	6484913	6485413	-1.43282	0.000218298	-0.0205764	postnatal	147124	Intron (ENST00000569895.3/54715, intron 5 of 6)	RBFOX1
InN	chr3	8212	50094534	50095034	1.53382	0.000218344	0.00660295	prenatal	281040	Intron (ENST00000434592.5/10180, intron 20 of 20)	RBM5
InN	chr1	30614	196512749	196513249	-1.32528	0.000218352	-0.00585252	postnatal	30614	Intron (ENST00000367433.9/343450, intron 1 of 26)	KCNT2
InN	chr10	1273	6033901	6034401	-1.38287	0.000218352	-0.00751496	postnatal	41077	Intron (ENST00000440436.1/107984201, intron 1 of 2)	LOC107984201
InN	chr1	29827	183609739	183610239	-1.67006	0.000218353	-0.00845082	postnatal	29827	Distal Intergenic	NCF2
InN	chr6	10999	73695978	73696478	-1.81853	0.000218363	-0.0356679	postnatal	349759	Promoter	CD109-AS1
InN	chr15	4847	58785268	58785768	-2.15026	0.000218369	-0.0125933	postnatal	135556	Intron (ENST00000316848.9/54629, intron 1 of 7)	MINDY2
InN	chr20	11753	62931333	62931833	1.63276	0.000218369	0.0080797	prenatal	255581	Intron (ENST00000266070.8/11083, intron 1 of 15)	DIDO1
InN	chr1	22064	111368501	111369001	-1.85231	0.000218385	-0.00863936	postnatal	22064	Promoter	LOC105378904
InN	chr1	24362	153260992	153261492	-0.999437	0.000218385	-0.0348534	postnatal	24362	Exon (ENST00000368742.4/4014, exon 2 of 2)	LORICRIN
InN	chr5	18184	157468412	157468912	-1.61878	0.000218385	-0.00817368	postnatal	334551	3' UTR	NIPAL4
InN	chr9	5075	74950146	74950646	-1.29717	0.000218393	-0.0143285	postnatal	408286	Intron (ENST00000376854.6/55071, intron 1 of 1)	C9orf40
InN	chr3	18174	133256945	133257445	-1.89478	0.000218425	-0.0099262	postnatal	291002	Promoter	TMEM108-AS1
InN	chr8	8179	58563780	58564280	-1.35832	0.000218451	-0.0063766	postnatal	391904	Promoter	SDCBP
InN	chr19	9690	21026952	21027452	-1.4738	0.000218454	-0.0081051	postnatal	201460	Intron (ENST00000599548.5/80264, intron 2 of 4)	ZNF430
InN	chr9	18094	136845707	136846207	0.757802	0.000218454	0.0158646	prenatal	421305	Exon (ENST00000436881.3/389813, exon 3 of 3)	PHPT1
InN	chr11	20892	122309969	122310469	0.90485	0.000218475	0.0139035	prenatal	81982	Promoter	MIR100HG
InN	chr2	15362	105545679	105546179	-1.8275	0.000218483	-0.0108774	postnatal	225806	Distal Intergenic	LINC02946
InN	chr16	7137	30587201	30587701	0.840097	0.000218513	0.0039122	prenatal	151419	Promoter	ZNF785
InN	chr19	413	854949	855449	1.46087	0.00021858	0.00693664	prenatal	192183	Intron (ENST00000590230.5/1991, intron 4 of 5)	ELANE
InN	chr3	3964	24220230	24220730	-1.76118	0.000218676	-0.00910031	postnatal	276792	Intron (ENST00000702841.1/101927854, intron 3 of 4)	THRB
InN	chr11	11304	66637450	66637950	0.608599	0.000218692	0.0110076	prenatal	72394	Promoter	RBM4
InN	chr1	6225	18081031	18081531	0.847452	0.00021872	0.00788843	prenatal	6225	Distal Intergenic	LINC01654
InN	chr20	10515	58433718	58434218	-1.25756	0.000218733	-0.0067948	postnatal	254343	Intron (ENST00000475243.6/9217, intron 2 of 5)	VAPB
InN	chr5	15121	140323384	140323884	-1.32636	0.000218733	-0.00845869	postnatal	331488	Distal Intergenic	HBEGF
InN	chr19	15763	48725271	48725771	0.861696	0.000218754	0.00866627	prenatal	207533	Promoter	RASIP1
InN	chr21	4902	46657133	46657633	1.70029	0.000218773	0.00997621	prenatal	261487	Promoter	PRMT2
InN	chr10	11472	78244821	78245321	1.84561	0.000218863	0.00762363	prenatal	51276	Intron (ENST00000634930.1/105378375, intron 1 of 3)	LINC00856
InN	chr9	10048	112022099	112022599	-1.72414	0.000218906	-0.00965669	postnatal	413259	Distal Intergenic	LINC02977
InN	chr7	12811	95690449	95690949	-0.814114	0.000218913	-0.0166153	postnatal	374240	Distal Intergenic	PDK4-AS1
InN	chr3	25520	196208030	196208530	-1.26726	0.000219019	-0.0190115	postnatal	298348	Exon (ENST00000465519.5/131540, exon 4 of 8)	ZDHHC19
InN	chr20	8364	48437739	48438239	1.36277	0.000219044	0.00714926	prenatal	252192	Distal Intergenic	LOC105372645
InN	chr5	4500	44389462	44389962	-1.21672	0.000219044	-0.0161608	postnatal	320867	Promoter	FGF10
InN	chr22	3069	27854269	27854769	1.65873	0.000219097	0.00897526	prenatal	264567	Intron (ENST00000335272.10/23760, intron 11 of 11)	PITPNB
InN	chr16	1584	2536365	2536865	1.01053	0.000219109	0.0121704	prenatal	145866	Promoter	PDPK1
InN	chr8	1998	11773487	11773987	-1.72505	0.000219139	-0.0094801	postnatal	385723	Intron (ENST00000436750.7/252969, intron 2 of 4)	NEIL2
InN	chr1	1485	3315665	3316165	1.23095	0.000219142	0.00549871	prenatal	1485	Intron (ENST00000511072.5/63976, intron 3 of 15)	LOC105378604
InN	chr6	18626	149939466	149939966	2.14051	0.000219153	0.0125662	prenatal	357386	Distal Intergenic	ULBP2
InN	chr7	19674	144830741	144831241	-1.29436	0.000219153	-0.00803875	postnatal	381103	Intron (ENST00000360057.7/27010, intron 2 of 8)	TPK1
InN	chr7	16358	121607963	121608463	-1.7882	0.000219197	-0.0123283	postnatal	377787	Distal Intergenic	LOC124901737
InN	chr5	1204	7876822	7877322	-1.40401	0.000219261	-0.0111934	postnatal	317571	Intron (ENST00000502509.5/4552, intron 3 of 3)	MTRR
InN	chr7	1780	4159565	4160065	-1.90188	0.000219261	-0.00921642	postnatal	363209	Intron (ENST00000404826.7/221935, intron 31 of 44)	SDK1
InN	chr15	7400	70385082	70385582	0.830462	0.000219296	0.00388554	prenatal	138109	Distal Intergenic	LINC02205
InN	chr3	16909	127220908	127221408	1.64798	0.000219301	0.00971998	prenatal	289737	Exon (ENST00000492080.1/ENST00000492080.1, exon 1 of 1)	PRR23E
InN	chr20	11978	63274599	63275099	1.51522	0.000219343	0.00738932	prenatal	255806	Intron (ENST00000519273.6/55738, intron 1 of 11)	ARFGAP1
InN	chr4	4315	24001593	24002093	-1.8319	0.000219343	-0.0113445	postnatal	303038	Distal Intergenic	PPARGC1A
InN	chr4	6721	52658639	52659139	-1.10795	0.000219373	-0.0335217	postnatal	305444	Promoter	USP46
InN	chrX	5401	140511062	140511562	1.03318	0.000219407	0.00543746	prenatal	427502	Distal Intergenic	SOX3
InN	chr10	13998	95195916	95196416	0.568773	0.000219489	0.0153938	prenatal	53802	Intron (ENST00000327739.7/142827, intron 2 of 8)	ACSM6
InN	chr15	8325	74395700	74396200	-0.764214	0.000219499	-0.00375503	postnatal	139034	Distal Intergenic	MIR6881
InN	chr18	1165	8160073	8160573	1.82679	0.000219502	0.010928	prenatal	183455	Intron (ENST00000332175.12/5797, intron 14 of 30)	LOC107985119
InN	chr15	995	29454492	29454992	-2.05375	0.000219626	-0.0115769	postnatal	131704	Intron (ENST00000261275.5/23359, intron 1 of 10)	ENTREP2
InN	chr17	6319	29580272	29580772	-0.837392	0.000219654	-0.0442008	postnatal	167339	Intron (ENST00000581474.1/ENST00000581474.1, intron 1 of 1)	GIT1
InN	chr7	6474	36029043	36029543	-1.29402	0.000219655	-0.0156815	postnatal	367903	Promoter	LOC105375233
InN	chr10	17158	112958257	112958757	2.0178	0.000219686	0.00928504	prenatal	56962	Intron (ENST00000355995.9/6934, intron 3 of 14)	LOC124902502
InN	chr19	15764	48726100	48726600	1.75254	0.000219686	0.0090112	prenatal	207534	Promoter	RASIP1
InN	chr22	2722	27094486	27094986	1.95944	0.000219707	0.0102309	prenatal	264220	Distal Intergenic	LOC284898
InN	chr1	7871	23408365	23408865	-1.41199	0.000219773	-0.00729034	postnatal	7871	Exon (ENST00000450454.7/6920, exon 5 of 11)	TCEA3
InN	chr12	6344	48350052	48350552	-1.01517	0.0002198	-0.0301448	postnatal	91506	Promoter	ZNF641
InN	chr5	16889	149834172	149834672	-1.17241	0.000219841	-0.019164	postnatal	333256	Intron (ENST00000360453.8/133522, intron 4 of 10)	PPARGC1B
InN	chr17	3482	10045253	10045753	-1.43817	0.000219857	-0.00727113	postnatal	164502	Intron (ENST00000432992.7/8522, intron 1 of 13)	GAS7
InN	chr21	1371	31447934	31448434	-1.52777	0.000219857	-0.00738156	postnatal	257956	Intron (ENST00000286827.7/7074, intron 2 of 28)	TIAM1
InN	chr3	13478	90182209	90182709	-1.71134	0.000219887	-0.0317374	postnatal	286306	Distal Intergenic	LOC124906381
InN	chr7	767	1502624	1503124	1.85188	0.000219898	0.00957916	prenatal	362196	Exon (ENST00000404767.8/26173, exon 3 of 48)	INTS1
InN	chr11	91	358065	358565	1.18732	0.000219908	0.00808109	prenatal	61181	Distal Intergenic	B4GALNT4
InN	chr1	27235	166057564	166058064	-0.896785	0.000219908	-0.015949	postnatal	27235	3' UTR	FAM78B-AS1
InN	chr8	2408	16831601	16832101	-1.00805	0.000219934	-0.0153794	postnatal	386133	Intron (ENST00000521411.2/105379297, intron 2 of 3)	LOC105379297
InN	chr7	8826	54587902	54588402	-1.71616	0.00021998	-0.0089243	postnatal	370255	Distal Intergenic	LOC124901635
InN	chr1	15061	51410667	51411167	-1.13545	0.000220062	-0.0118576	postnatal	15061	Intron (ENST00000493793.2/2060, intron 1 of 12)	EPS15
InN	chr10	7841	55965899	55966399	-1.54825	0.00022009	-0.00960742	postnatal	47645	Distal Intergenic	PCDH15
InN	chr17	17418	76434870	76435370	-2.07164	0.000220119	-0.0136848	postnatal	178438	Intron (ENST00000319380.12/63893, intron 1 of 17)	UBE2O
InN	chr20	4461	31951205	31951705	0.504499	0.000220146	0.0102921	prenatal	248289	Promoter	PDRG1
InN	chr1	10512	32109251	32109751	0.535183	0.000220173	0.00518418	prenatal	10512	Intron (ENST00000373625.8/23633, intron 1 of 13)	KPNA6
InN	chr16	6571	28870860	28871360	1.57463	0.000220309	0.00721026	prenatal	150853	Promoter	SH2B1
InN	chr2	7001	41705582	41706082	-1.554	0.000220309	-0.00936855	postnatal	217445	Distal Intergenic	LINC01913
InN	chr13	4300	48858422	48858922	-2.32403	0.000220424	-0.0177966	postnatal	110867	Distal Intergenic	FNDC3A
InN	chr12	19845	126247763	126248263	-1.49766	0.000220441	-0.00644234	postnatal	105007	Intron (ENST00000642569.1/105370059, intron 2 of 9)	LOC101927531
InN	chr17	2561	7331680	7332180	1.28108	0.000220441	0.00814246	prenatal	163581	Exon (ENST00000429771.1/ENST00000429771.1, exon 2 of 7)	NEURL4
InN	chr1	37654	234735412	234735912	-1.01564	0.000220457	-0.0212421	postnatal	37654	Intron (ENST00000641214.1/100506810, intron 1 of 1)	LINC01132
InN	chr10	14528	97335696	97336196	0.821318	0.000220481	0.0149745	prenatal	54332	Promoter	FRAT2
InN	chr17	14316	64989058	64989558	-1.59295	0.000220481	-0.00968754	postnatal	175336	Distal Intergenic	AMZ2P1
InN	chr1	11466	35558163	35558663	-0.813426	0.000220497	-0.0363999	postnatal	11466	Promoter	NCDN
InN	chr19	4874	8518881	8519381	1.70481	0.000220497	0.00931284	prenatal	196644	Distal Intergenic	ZNF414
InN	chr2	4532	24880991	24881491	-2.54601	0.000220497	-0.0244412	postnatal	214976	Intron (ENST00000260600.9/109, intron 1 of 20)	ADCY3
InN	chr20	4385	31737079	31737579	0.609675	0.000220497	0.00361173	prenatal	248213	Distal Intergenic	TPX2
InN	chr3	330	4306862	4307362	-1.27439	0.000220497	-0.00910457	postnatal	273158	Intron (ENST00000413809.5/6419, intron 1 of 3)	SETMAR
InN	chr15	5109	60931120	60931620	-1.29103	0.000220623	-0.00726054	postnatal	135818	Intron (ENST00000335670.11/6095, intron 1 of 10)	LOC105370844
InN	chr15	5499	63315814	63316314	1.35405	0.000220623	0.00921119	prenatal	136208	Distal Intergenic	CA12
InN	chr17	8921	40419663	40420163	1.42822	0.000220623	0.00617376	prenatal	169941	Distal Intergenic	TOP2A
InN	chr7	3537	16698442	16698942	-0.816653	0.000220623	-0.00528536	postnatal	364966	Intron (ENST00000415365.5/28969, intron 10 of 10)	BZW2
InN	chr9	5816	83186282	83186782	-2.14043	0.000220624	-0.0151045	postnatal	409027	Distal Intergenic	FRMD3-AS1
InN	chr16	8534	51453243	51453743	1.01495	0.000220631	0.00625576	prenatal	152816	Intron (ENST00000643262.1/102723323, intron 2 of 2)	LOC102723323
InN	chr6	261	1600573	1601073	1.38418	0.000220663	0.0064688	prenatal	339021	Promoter	FOXCUT
InN	chr19	12292	39124201	39124701	1.53219	0.000220706	0.00763775	prenatal	204062	Promoter	PAK4
InN	chr8	1993	11768826	11769326	0.694091	0.000220733	0.00783657	prenatal	385718	Promoter	NEIL2
InN	chr1	37941	235882845	235883345	-1.25513	0.000220838	-0.00637336	postnatal	37941	Promoter	LYST
InN	chr22	2415	26241872	26242372	0.857174	0.000220849	0.0100783	prenatal	263913	Intron (ENST00000248933.11/23544, intron 1 of 16)	SEZ6L-AS1
InN	chr2	26298	202072983	202073483	-1.34626	0.000220879	-0.0100543	postnatal	236742	Promoter	KIAA2012
InN	chr2	6511	37925250	37925750	-0.787751	0.000220901	-0.107144	postnatal	216955	Promoter	RMDN2
InN	chr3	19555	143970878	143971378	-0.978374	0.000220918	-0.0360699	postnatal	292383	Promoter	DIPK2A
InN	chr16	8347	50547506	50548006	0.892056	0.000220921	0.00769704	prenatal	152629	Promoter	NKD1
InN	chr15	13346	100919065	100919565	-1.46377	0.000220925	-0.029943	postnatal	144055	Promoter	ALDH1A3-AS1
InN	chr12	1172	4293241	4293741	0.633658	0.000220941	0.00809904	prenatal	86334	Intron (ENST00000676411.1/894, intron 5 of 5)	TIGAR
InN	chr14	5100	64442335	64442835	-2.22834	0.000221014	-0.015932	postnatal	122141	3' UTR	MTHFD1
InN	chr13	1252	28716350	28716850	-0.909068	0.000221025	-0.0069067	postnatal	107819	Intron (ENST00000266943.11/283537, intron 2 of 5)	SLC46A3
InN	chr11	15302	84136834	84137334	-2.27734	0.000221062	-0.0155776	postnatal	76392	Intron (ENST00000280241.12/1740, intron 3 of 21)	DLG2
InN	chr10	17380	114284495	114284995	-1.30807	0.000221066	-0.00818063	postnatal	57184	5' UTR	AFAP1L2
InN	chr11	17109	105177642	105178142	-1.66302	0.000221076	-0.0118639	postnatal	78199	Intron (ENST00000649856.1/105369468, intron 4 of 7)	LOC105369469
InN	chr2	7209	42792450	42792950	0.628975	0.000221085	0.00675524	prenatal	217653	Promoter	HAAO
InN	chr2	11487	71368372	71368872	-1.19896	0.000221085	-0.00856147	postnatal	221931	Exon (ENST00000410075.5/27332, exon 7 of 13)	ZNF638
InN	chr16	15969	88862338	88862838	1.0469	0.000221104	0.00682738	prenatal	160251	3' UTR	TRAPPC2L
InN	chr4	16635	180059197	180059697	-1.18088	0.000221137	-0.0426992	postnatal	315358	Exon (ENST00000663768.1/ENST00000663768.1, exon 1 of 7)	LOC124900818
InN	chr17	2169	6190591	6191091	-1.68968	0.000221225	-0.0110763	postnatal	163189	Promoter	LOC105371508
InN	chr3	5548	37811990	37812490	-1.41185	0.00022128	-0.00763401	postnatal	278376	Intron (ENST00000264741.10/3680, intron 27 of 27)	ITGA9-AS1
InN	chr22	2085	24816647	24817147	-1.80793	0.000221337	-0.0132123	postnatal	263583	Intron (ENST00000610372.4/129049, intron 2 of 24)	SGSM1
InN	chr16	7628	46893988	46894488	-1.49173	0.000221367	-0.0332927	postnatal	151910	Intron (ENST00000340124.9/84706, intron 2 of 11)	GPT2
InN	chr6	11290	79422515	79423015	-1.33917	0.000221406	-0.017962	postnatal	350050	Promoter	LOC124901348
InN	chr6	4780	27834487	27834987	1.53012	0.000221445	0.00855838	prenatal	343540	Distal Intergenic	H4C12
InN	chr1	5549	16081515	16082015	1.28711	0.000221475	0.00749477	prenatal	5549	Distal Intergenic	FAM131C
InN	chr5	17830	154174054	154174554	-1.89053	0.000221483	-0.01279	postnatal	334197	Intron (ENST00000519325.1/107986465, intron 3 of 4)	GALNT10
InN	chr14	4295	58864311	58864811	1.23691	0.000221494	0.00510964	prenatal	121336	Intron (ENST00000648996.1/102723742, intron 5 of 13)	LINC01500
InN	chr20	997	3887047	3887547	1.36673	0.000221512	0.0137517	prenatal	244825	Promoter	PANK2
InN	chr11	12136	68943055	68943555	-1.81488	0.000221519	-0.0130807	postnatal	73226	Distal Intergenic	IGHMBP2
InN	chr19	8717	18273379	18273879	1.19429	0.000221534	0.00639686	prenatal	200487	Intron (ENST00000392413.5/80726, intron 1 of 3)	IQCN
InN	chr6	5648	31807569	31808069	0.627206	0.000221549	0.00913305	prenatal	344408	Promoter	LSM2
InN	chr5	8958	87948292	87948792	1.0851	0.000221553	0.00626603	prenatal	325325	Intron (ENST00000668454.1/124901023, intron 2 of 3)	LOC124901023
InN	chr9	10901	117341104	117341604	-0.912932	0.000221597	-0.00651844	postnatal	414112	Intron (ENST00000313400.9/23245, intron 1 of 22)	ASTN2
InN	chr17	5885	28647700	28648200	1.10136	0.000221618	0.00651575	prenatal	166905	Distal Intergenic	BLTP2
InN	chr19	16591	50332454	50332954	-1.10915	0.000221674	-0.0300566	postnatal	208361	Intron (ENST00000600355.5/105372437, intron 1 of 4)	KCNC3
InN	chr8	9638	72637290	72637790	-1.94236	0.000221684	-0.0148973	postnatal	393363	Intron (ENST00000523207.2/9312, intron 2 of 2)	LOC101926908
InN	chr3	19208	141302140	141302640	-1.75742	0.000221711	-0.0112726	postnatal	292036	Intron (ENST00000636601.1/124909441, intron 5 of 8)	PXYLP1
InN	chr6	5949	33014738	33015238	-0.928547	0.000221742	-0.0133755	postnatal	344709	Distal Intergenic	HLA-DOA
InN	chr5	9194	88753053	88753553	-1.89839	0.000221876	-0.0113684	postnatal	325561	Intron (ENST00000657578.1/109729137, intron 1 of 2)	MEF2C
InN	chr15	2872	42158376	42158876	-1.69618	0.000221882	-0.0187559	postnatal	133581	3' UTR	PLA2G4F
InN	chr11	12054	68458745	68459245	1.26076	0.000221989	0.0132066	prenatal	73144	Promoter	PPP6R3
InN	chr15	9704	79695129	79695629	0.740687	0.000222051	0.00683023	prenatal	140413	Distal Intergenic	LOC124903536
InN	chr15	2074	38699604	38700104	-1.49797	0.000222092	-0.00927496	postnatal	132783	Exon (ENST00000643127.1/400359, exon 2 of 2)	LINC02694
InN	chr4	6415	47120352	47120852	-1.83509	0.000222092	-0.0135554	postnatal	305138	Intron (ENST00000513567.5/2560, intron 3 of 3)	GABRB1
InN	chr19	16108	49429270	49429770	1.81734	0.000222095	0.0136041	prenatal	207878	3' UTR	GFY
InN	chr17	20537	81914794	81915294	1.04646	0.000222139	0.00513525	prenatal	181557	Promoter	SIRT7
InN	chr16	5304	20901360	20901860	0.56119	0.000222164	0.00991134	prenatal	149586	Promoter	LYRM1
InN	chr5	20720	174735896	174736396	0.967031	0.00022217	0.00610764	prenatal	337087	Distal Intergenic	MSX2
InN	chr9	12857	126720807	126721307	-1.47976	0.000222191	-0.0272055	postnatal	416068	Distal Intergenic	ZBTB43
InN	chr11	15244	83735723	83736223	-1.41545	0.000222196	-0.0102	postnatal	76334	Intron (ENST00000280241.12/1740, intron 12 of 21)	DLG2
InN	chr17	2717	7579977	7580477	0.847384	0.000222202	0.0176664	prenatal	163737	Promoter	CD68
InN	chr15	2550	40896487	40896987	0.882701	0.000222335	0.00636809	prenatal	133259	Intron (ENST00000220509.10/57617, intron 2 of 4)	VPS18
InN	chr3	12637	74613194	74613694	-1.12322	0.000222396	-0.015464	postnatal	285465	Intron (ENST00000263665.7/5067, intron 1 of 22)	CNTN3
InN	chr9	8273	97556417	97556917	-1.76136	0.000222411	-0.0127849	postnatal	411484	Intron (ENST00000395211.6/7111, intron 4 of 9)	TMOD1
InN	chr21	2005	33967820	33968320	-1.94106	0.000222419	-0.0121086	postnatal	258590	Promoter	LOC124905013
InN	chr19	5330	10402414	10402914	0.97926	0.000222437	0.0102388	prenatal	197100	Intron (ENST00000222005.7/11140, intron 1 of 7)	CDC37
InN	chr13	9864	112725407	112725907	-1.41209	0.000222445	-0.0193082	postnatal	116431	Intron (ENST00000375645.8/23250, intron 1 of 29)	ATP11A
InN	chr20	6991	42339190	42339690	-1.80847	0.000222464	-0.00978224	postnatal	250819	Intron (ENST00000356100.6/11122, intron 11 of 30)	LOC105372622
InN	chr3	24707	192409709	192410209	-0.863448	0.000222464	-0.0687112	postnatal	297535	Promoter	FGF12
InN	chr1	16679	61086825	61087325	1.44273	0.000222504	0.0106849	prenatal	16679	Promoter	NFIA
InN	chr15	12347	92900703	92901203	0.517503	0.000222621	0.00851792	prenatal	143056	Promoter	CHD2
InN	chr21	1184	29849628	29850128	-1.36861	0.00022266	-0.0237915	postnatal	257769	Intron (ENST00000389125.7/2897, intron 1 of 15)	GRIK1-AS1
InN	chr7	16879	128100680	128101180	-1.47991	0.000222691	-0.0170104	postnatal	378308	Distal Intergenic	SND1
InN	chr2	10427	64487935	64488435	0.957019	0.000222702	0.00465935	prenatal	220871	Intron (ENST00000436433.1/105374774, intron 1 of 2)	LINC01805
InN	chr20	4454	31923467	31923967	0.655787	0.000222712	0.00405018	prenatal	248282	Intron (ENST00000535842.6/164395, intron 8 of 14)	TTLL9
InN	chr5	10095	95834564	95835064	-1.66601	0.000222752	-0.0142148	postnatal	326462	Exon (ENST00000514941.1/ENST00000514941.1, exon 1 of 2)	LINC01554
InN	chr11	7793	48028870	48029370	-0.99432	0.000222775	-0.0118271	postnatal	68883	Intron (ENST00000698881.1/5795, intron 1 of 24)	PTPRJ
InN	chr12	19660	125228822	125229322	-1.0837	0.00022278	-0.0077846	postnatal	104822	Intron (ENST00000682704.1/114795, intron 1 of 8)	TMEM132B
InN	chr16	15505	87944244	87944744	1.13703	0.00022278	0.0108396	prenatal	159787	Distal Intergenic	BANP
InN	chr12	13634	100556214	100556714	0.901902	0.00022278	0.00517763	prenatal	98796	Intron (ENST00000548884.5/9971, intron 9 of 10)	GAS2L3
InN	chr17	3915	15305975	15306475	-1.48073	0.000222901	-0.00895091	postnatal	164935	Intron (ENST00000654786.1/124903932, intron 1 of 2)	TEKT3
InN	chr7	7404	43296743	43297243	-1.29643	0.000222921	-0.0103197	postnatal	368833	Intron (ENST00000490954.2/23072, intron 1 of 1)	LOC124901619
InN	chr6	20805	162230073	162230573	-1.80903	0.000222991	-0.0138793	postnatal	359565	Intron (ENST00000366898.6/5071, intron 3 of 11)	PRKN
InN	chr12	14082	104287366	104287866	-0.579112	0.000223022	-0.0139444	postnatal	99244	Promoter	TXNRD1
InN	chr6	5996	33213405	33213905	-0.934161	0.000223109	-0.0202404	postnatal	344756	Distal Intergenic	RING1
InN	chr19	4941	8613169	8613669	0.983412	0.000223121	0.00497496	prenatal	196711	Distal Intergenic	ADAMTS10
InN	chr16	3464	10037723	10038223	-1.3437	0.000223122	-0.0156781	postnatal	147746	Intron (ENST00000396573.6/2903, intron 3 of 13)	LOC105371076
InN	chr1	13364	42164545	42165045	0.587827	0.000223152	0.00317041	prenatal	13364	Promoter	GUCA2A
InN	chr1	12597	39698519	39699019	-2.16801	0.000223193	-0.0148802	postnatal	12597	Intron (ENST00000470018.5/10450, intron 1 of 7)	PPIE
InN	chr6	12642	96991512	96992012	-1.32569	0.000223193	-0.0106645	postnatal	351402	Intron (ENST00000536676.5/114792, intron 3 of 9)	KLHL32
InN	chr7	2918	7761013	7761513	-1.06371	0.000223193	-0.00862577	postnatal	364347	Intron (ENST00000463725.5/729852, intron 3 of 4)	UMAD1
InN	chr2	14205	99397423	99397923	-1.46589	0.000223244	-0.00903531	postnatal	224649	Promoter	EIF5B
InN	chr1	28491	175609744	175610244	-1.53646	0.000223295	-0.0109562	postnatal	28491	Intron (ENST00000367674.7/7143, intron 1 of 22)	TNR
InN	chr2	2593	11508150	11508650	-1.34892	0.000223327	-0.0182217	postnatal	213037	Intron (ENST00000628795.2/9687, intron 1 of 2)	GREB1
InN	chr15	5599	63603509	63604009	-1.22424	0.000223384	-0.0157667	postnatal	136308	Distal Intergenic	USP3-AS1
InN	chr10	19364	124654041	124654541	0.940976	0.000223416	0.011556	prenatal	59168	Intron (ENST00000494792.1/9679, intron 9 of 9)	LHPP
InN	chr19	17487	54172516	54173016	1.74696	0.000223434	0.0139795	prenatal	209257	Promoter	TMC4
InN	chr9	2887	29208625	29209125	-1.55595	0.000223434	-0.011147	postnatal	406098	Intron (ENST00000698399.1/158038, intron 1 of 6)	LINGO2
InN	chr12	19365	124690055	124690555	1.63663	0.000223474	0.00926589	prenatal	104527	Distal Intergenic	LOC124903045
InN	chr17	4798	18188122	18188622	-1.33957	0.000223481	-0.0194038	postnatal	165818	Intron (ENST00000541285.1/54890, intron 1 of 3)	ALKBH5
InN	chr9	7052	89962035	89962535	-1.40724	0.000223481	-0.009739	postnatal	410263	Intron (ENST00000656288.1/101927847, intron 2 of 6)	LOC101927847
InN	chr19	9037	18657657	18658157	-1.62956	0.000223537	-0.0337926	postnatal	200807	Intron (ENST00000595182.5/55295, intron 1 of 2)	KLHL26
InN	chr11	14323	76680784	76681284	-1.91071	0.000223586	-0.0243322	postnatal	75413	Intron (ENST00000533588.1/ENST00000533588.1, intron 1 of 2)	LRRC32
InN	chr16	1529	2482267	2482767	-1.27904	0.000223666	-0.0164522	postnatal	145811	Promoter	TBC1D24
InN	chr7	16424	122260710	122261210	0.562544	0.000223703	0.00895146	prenatal	377853	Distal Intergenic	FEZF1-AS1
InN	chr16	3487	10123026	10123526	-1.49517	0.000223715	-0.0110662	postnatal	147769	Promoter	GRIN2A
InN	chr17	9207	41815553	41816053	1.57299	0.000223724	0.0105406	prenatal	170227	Intron (ENST00000585664.5/60681, intron 2 of 4)	FKBP10
InN	chr4	12029	121711468	121711968	-1.07012	0.000223757	-0.0150743	postnatal	310752	Distal Intergenic	ANXA5
InN	chr19	16649	50432832	50433332	1.55508	0.000223762	0.0114414	prenatal	208419	Promoter	MYBPC2
InN	chr12	8519	55974609	55975109	0.573945	0.00022378	0.00991105	prenatal	93681	Intron (ENST00000553116.5/5869, intron 1 of 5)	RAB5B
InN	chr9	7190	91197187	91197687	-1.98818	0.00022379	-0.0200555	postnatal	410401	Intron (ENST00000667274.1/100507103, intron 1 of 2)	LINC02937
InN	chr20	7493	45049871	45050371	-1.36718	0.000223808	-0.00915235	postnatal	251321	Intron (ENST00000372806.8/6789, intron 10 of 10)	STK4
InN	chr5	22163	180126961	180127461	-1.58827	0.000223808	-0.0170009	postnatal	338530	Intron (ENST00000361132.9/255426, intron 6 of 13)	RASGEF1C
InN	chr18	2111	13219053	13219553	0.949826	0.000223848	0.0129238	prenatal	184401	Promoter	LDLRAD4
InN	chr1	21804	110136255	110136755	-1.08742	0.000223853	-0.0221245	postnatal	21804	Distal Intergenic	SLC6A17
InN	chr13	2265	34943010	34943510	-0.820279	0.000223855	-0.0216894	postnatal	108832	Promoter	NBEA
InN	chrX	831	13894735	13895235	-1.10936	0.000223959	-0.015306	postnatal	422932	Intron (ENST00000454189.7/2824, intron 1 of 6)	GPM6B
InN	chr8	14948	125700441	125700941	-1.7532	0.000223965	-0.011775	postnatal	398673	Intron (ENST00000651999.1/105375746, intron 4 of 7)	LOC105375747
InN	chr7	8553	50781227	50781727	-1.36516	0.000223967	-0.0256041	postnatal	369982	Promoter	GRB10
InN	chr12	3592	17641976	17642476	-1.36682	0.000224	-0.0128621	postnatal	88754	Intron (ENST00000669683.1/124902889, intron 2 of 2)	MIR3974
InN	chr5	2418	16502339	16502839	-1.69053	0.000224151	-0.0113555	postnatal	318785	Intron (ENST00000510362.6/54463, intron 1 of 7)	RETREG1
InN	chr8	11359	93579496	93579996	0.740603	0.000224165	0.012723	prenatal	395084	Intron (ENST00000501400.1/642924, intron 5 of 10)	CIBAR1
InN	chr10	15367	101570115	101570615	-0.669723	0.000224221	-0.0558352	postnatal	55171	Promoter	DPCD
InN	chr9	13027	127169258	127169758	-1.07991	0.000224228	-0.00629694	postnatal	416238	Intron (ENST00000424082.6/9649, intron 10 of 17)	RALGPS1
InN	chr19	2322	3383736	3384236	-0.806575	0.000224257	-0.0107242	postnatal	194092	Intron (ENST00000641145.1/4782, intron 2 of 10)	NFIC
InN	chr7	2752	6483937	6484437	-0.609128	0.000224271	-0.0698021	postnatal	364181	Promoter	KDELR2
InN	chr14	8705	85602116	85602616	-1.14346	0.000224303	-0.0168696	postnatal	125746	Intron (ENST00000330753.6/23768, intron 1 of 1)	FLRT2
InN	chr12	13354	98741353	98741853	0.564458	0.000224386	0.00880433	prenatal	98516	Intron (ENST00000555119.1/56899, intron 1 of 2)	ANKS1B
InN	chr22	9113	44798739	44799239	0.565253	0.000224394	0.00566854	prenatal	270611	Intron (ENST00000361473.9/553158, intron 5 of 14)	ARHGAP8
InN	chr3	11233	65412063	65412563	-1.20792	0.000224427	-0.00751755	postnatal	284061	Intron (ENST00000330909.12/9223, intron 12 of 24)	MAGI1
InN	chr18	591	4007544	4008044	-1.27383	0.000224447	-0.00934867	postnatal	182881	Intron (ENST00000652891.1/101410534, intron 4 of 4)	DLGAP1
InN	chr17	12785	57407419	57407919	1.76847	0.000224552	0.0092368	prenatal	173805	Intron (ENST00000416426.6/124540, intron 6 of 13)	MSI2
InN	chr2	7174	42494906	42495406	-1.54288	0.000224568	-0.0275034	postnatal	217618	Promoter	MTA3
InN	chr1	4305	11710274	11710774	1.37816	0.00022463	0.00892939	prenatal	4305	Intron (ENST00000294485.6/374946, intron 3 of 6)	MAD2L2
InN	chr11	65	315711	316211	0.796875	0.00022463	0.0038333	prenatal	61155	Distal Intergenic	IFITM1
InN	chr19	16676	50500926	50501426	0.697763	0.00022463	0.00388865	prenatal	208446	Intron (ENST00000702920.1/ENST00000702920.1, intron 1 of 1)	JOSD2
InN	chr17	20808	82291462	82291962	0.69568	0.00022463	0.00934805	prenatal	181828	Exon (ENST00000581489.1/101929511, exon 2 of 2)	LINC01970
InN	chr19	2014	2942131	2942631	1.51076	0.000224687	0.00818007	prenatal	193784	Intron (ENST00000314531.5/58492, intron 1 of 3)	ZNF77
InN	chr13	5833	74572476	74572976	-1.1634	0.000224727	-0.00811963	postnatal	112400	Distal Intergenic	LINC00347
InN	chr17	1625	4341201	4341701	-1.43641	0.000224766	-0.00939977	postnatal	162645	Intron (ENST00000396981.7/7326, intron 1 of 5)	UBE2G1
InN	chr19	5728	11067915	11068415	1.01315	0.000224774	0.00599854	prenatal	197498	Intron (ENST00000645236.1/6597, intron 10 of 10)	LDLR
InN	chr10	6556	42753065	42753565	-1.11992	0.000224781	-0.0182554	postnatal	46360	Exon (ENST00000568976.2/283028, exon 1 of 1)	LOC283028
InN	chr18	9107	79070558	79071058	1.36908	0.000224781	0.0123822	prenatal	191397	Intron (ENST00000588600.1/374868, intron 1 of 2)	ATP9B
InN	chr11	11120	66276838	66277338	1.00559	0.0002248	0.0132684	prenatal	72210	Promoter	CNIH2
InN	chr2	15831	109139916	109140416	-1.23751	0.000224802	-0.0210381	postnatal	226275	Intron (ENST00000309415.8/344558, intron 1 of 9)	MIR4265
InN	chr20	7427	44801309	44801809	-1.21787	0.000224845	-0.016097	postnatal	251255	Intron (ENST00000372851.8/140730, intron 1 of 5)	RIMS4
InN	chr3	7691	48657374	48657874	0.586391	0.000224856	0.00610622	prenatal	280519	Intron (ENST00000164024.5/1951, intron 1 of 34)	CELSR3
InN	chr4	4297	23877517	23878017	-1.33564	0.000224888	-0.0102709	postnatal	303020	Exon (ENST00000509642.5/10891, exon 2 of 9)	PPARGC1A
InN	chr6	9355	47245065	47245565	-1.66814	0.000224897	-0.0115155	postnatal	348115	Intron (ENST00000296861.2/27242, intron 4 of 5)	TNFRSF21
InN	chr17	9237	41917806	41918306	0.603824	0.0002249	0.010946	prenatal	170257	Intron (ENST00000590151.5/47, intron 1 of 28)	ACLY
InN	chr20	5615	36457743	36458243	0.8173	0.000224909	0.00740967	prenatal	249443	Intron (ENST00000373913.7/22839, intron 7 of 12)	DLGAP4
InN	chr8	11116	92036837	92037337	1.12713	0.000224931	0.00574869	prenatal	394841	Intron (ENST00000523629.7/862, intron 2 of 11)	RUNX1T1
InN	chr2	17735	127176344	127176844	-0.970847	0.000224954	-0.0139152	postnatal	228179	Distal Intergenic	CYP27C1
InN	chr11	7877	48170105	48170605	-1.22496	0.000225078	-0.0169846	postnatal	68967	3' UTR	PTPRJ
InN	chr11	4204	19741496	19741996	1.53306	0.000225086	0.00992792	prenatal	65294	Intron (ENST00000360655.8/89797, intron 1 of 37)	MIR4694
InN	chr12	20838	131737106	131737606	-1.23198	0.000225116	-0.00856133	postnatal	106000	Intron (ENST00000538548.5/6433, intron 7 of 14)	SFSWAP
InN	chr12	7474	52045089	52045589	-1.63377	0.000225135	-0.00980927	postnatal	92636	Exon (ENST00000553200.1/3164, exon 4 of 4)	NR4A1
InN	chr5	4300	41843036	41843536	-1.04278	0.000225234	-0.0131561	postnatal	320667	Promoter	OXCT1
InN	chr2	31610	236791713	236792213	1.34094	0.000225307	0.0138816	prenatal	242054	Distal Intergenic	ACKR3
InN	chr6	13345	106119984	106120484	-0.83657	0.000225584	-0.00683497	postnatal	352105	Intron (ENST00000636437.1/9474, intron 6 of 6)	PRDM1
InN	chr11	64	315082	315582	0.781317	0.0002257	0.0042185	prenatal	61154	3' UTR	IFITM1
InN	chr16	14209	84972573	84973073	-1.02854	0.000225709	-0.00786571	postnatal	158491	Distal Intergenic	ZDHHC7
InN	chr3	678	7484512	7485012	-2.69941	0.000225714	-0.00790684	postnatal	273506	Intron (ENST00000467425.5/2917, intron 7 of 12)	GRM7
InN	chr1	5395	15787129	15787629	0.63356	0.000225737	0.00510414	prenatal	5395	Distal Intergenic	FBLIM1
InN	chr2	2667	11850109	11850609	-1.96116	0.000225763	-0.00823279	postnatal	213111	Intron (ENST00000429878.2/105373430, intron 2 of 2)	MIR4262
InN	chr6	13976	110233970	110234470	-2.73212	0.000225763	-0.00727973	postnatal	352736	Intron (ENST00000368930.5/51362, intron 14 of 14)	CDC40
InN	chr8	7084	47691583	47692083	-3.2215	0.000225763	-0.011967	postnatal	390809	Intron (ENST00000541342.2/23514, intron 10 of 18)	SPIDR
InN	chr22	3002	27769398	27769898	1.23616	0.000225771	0.00661758	prenatal	264500	Intron (ENST00000302326.5/4330, intron 1 of 1)	MN1
InN	chr4	4475	25091427	25091927	0.888855	0.000225886	0.00857222	prenatal	303198	Distal Intergenic	SEPSECS
InN	chr6	14743	116087245	116087745	-2.9732	0.000225957	-0.0135122	postnatal	353503	Intron (ENST00000692859.2/2444, intron 1 of 1)	FRK
InN	chr2	27684	214591954	214592454	0.63406	0.00022598	0.00490269	prenatal	238128	Intron (ENST00000412896.5/ENST00000412896.5, intron 2 of 3)	VWC2L-IT1
InN	chr19	7086	14086613	14087113	1.20357	0.000226086	0.00811241	prenatal	198856	Promoter	C19orf67
InN	chr3	1363	10492423	10492923	-1.19726	0.000226103	-0.0209716	postnatal	274191	Intron (ENST00000397077.6/491, intron 1 of 19)	ATP2B2
InN	chr2	17896	127985902	127986402	-3.03103	0.000226121	-0.0130467	postnatal	228340	Intron (ENST00000357702.9/79595, intron 14 of 20)	SAP130
InN	chr10	16546	107092224	107092724	-1.97911	0.000226172	-0.010262	postnatal	56350	Intron (ENST00000263054.11/114815, intron 1 of 25)	SORCS1
InN	chr22	5692	37400389	37400889	0.940935	0.000226172	0.00936231	prenatal	267190	Intron (ENST00000452946.1/114794, intron 1 of 2)	ELFN2
InN	chr12	5027	31590938	31591438	-0.588358	0.000226216	-0.102085	postnatal	90189	Promoter	DENND5B-AS1
InN	chr8	10564	85464346	85464846	-1.29179	0.000226219	-0.0177668	postnatal	394289	Promoter	CA3-AS1
InN	chr2	7120	42128034	42128534	-2.97653	0.000226252	-0.0120145	postnatal	217564	Distal Intergenic	EML4
InN	chr1	4981	14671835	14672335	-1.05919	0.000226278	-0.0244842	postnatal	4981	Intron (ENST00000636203.1/23254, intron 3 of 16)	KAZN
InN	chr17	18572	78665859	78666359	1.12726	0.000226278	0.00815243	prenatal	179592	Distal Intergenic	CYTH1
InN	chr9	11660	121876532	121877032	-0.904859	0.000226278	-0.0105929	postnatal	414871	Intron (ENST00000321582.11/158135, intron 6 of 8)	TTLL11
InN	chr14	5764	68444663	68445163	-2.769	0.000226327	-0.0103308	postnatal	122805	Intron (ENST00000479335.5/5890, intron 10 of 11)	RAD51B
InN	chr18	2755	23972323	23972823	-2.65296	0.000226327	-0.00892731	postnatal	185045	Intron (ENST00000582300.2/107985181, intron 1 of 1)	LINC02958
InN	chr1	6759	19650068	19650568	-0.949224	0.000226351	-0.0102854	postnatal	6759	Intron (ENST00000602662.1/100532736, intron 1 of 3)	NBL1
InN	chr9	6540	87793375	87793875	-2.4612	0.000226352	-0.0100661	postnatal	409751	Distal Intergenic	CTSL3P
InN	chr16	16061	88990092	88990592	0.925236	0.00022639	0.00874464	prenatal	160343	Intron (ENST00000562040.1/ENST00000562040.1, intron 1 of 2)	CBFA2T3
InN	chr6	17218	138522441	138522941	0.857633	0.000226427	0.00632828	prenatal	355978	Intron (ENST00000427025.6/57224, intron 1 of 6)	NHSL1
InN	chr7	18383	135574282	135574782	-2.21764	0.00022646	-0.00630348	postnatal	379812	Intron (ENST00000285968.11/23165, intron 3 of 42)	NUP205
InN	chr4	9883	89410577	89411077	-3.21752	0.000226487	-0.0139113	postnatal	308606	Promoter	LOC105377329
InN	chr1	8000	23828876	23829376	2.62674	0.000226542	0.00870258	prenatal	8000	Intron (ENST00000374487.6/3155, intron 1 of 9)	HMGCL
InN	chr7	3591	17233577	17234077	-2.75033	0.000226554	-0.00947363	postnatal	365020	Intron (ENST00000642825.1/196, intron 2 of 14)	LOC101927609
InN	chr11	7541	47348821	47349321	-1.40462	0.000226572	-0.0140381	postnatal	68631	Intron (ENST00000399249.6/4607, intron 5 of 33)	MYBPC3
InN	chr10	10819	74503116	74503616	-2.58821	0.000226591	-0.00837439	postnatal	50623	Intron (ENST00000672429.1/132, intron 6 of 9)	ADK
InN	chr8	7042	47561184	47561684	-2.79365	0.000226591	-0.0113895	postnatal	390767	Intron (ENST00000541342.2/23514, intron 7 of 18)	SPIDR
InN	chr5	13166	131386796	131387296	-2.39725	0.000226647	-0.00839023	postnatal	329533	Intron (ENST00000395246.5/56990, intron 3 of 4)	CDC42SE2
InN	chr3	178	2542282	2542782	-2.58475	0.000226673	-0.00800664	postnatal	273006	Intron (ENST00000422330.5/152330, intron 2 of 4)	CNTN4
InN	chr11	1918	6923930	6924430	-2.40704	0.000226729	-0.00691774	postnatal	63008	Intron (ENST00000637205.2/107984019, intron 2 of 3)	ZNF215
InN	chr3	9421	53570044	53570544	-2.92928	0.000226755	-0.0114732	postnatal	282249	Intron (ENST00000637424.1/776, intron 3 of 46)	CACNA1D
InN	chr9	9522	107637728	107638228	-0.736731	0.000226769	-0.0497233	postnatal	412733	Distal Intergenic	KLF4
InN	chr12	11055	76688003	76688503	-2.51819	0.000226778	-0.00788882	postnatal	96217	Distal Intergenic	ZDHHC17
InN	chr16	14620	85508986	85509486	0.797704	0.000226794	0.00578116	prenatal	158902	Intron (ENST00000637419.1/23199, intron 2 of 2)	GSE1
InN	chr18	5682	49742684	49743184	-2.53334	0.000226802	-0.00948553	postnatal	187972	Distal Intergenic	ACAA2
InN	chr1	8267	25105097	25105597	-2.74578	0.000226855	-0.0112386	postnatal	8267	Intron (ENST00000424084.1/ENST00000424084.1, intron 1 of 2)	LINC02793
InN	chr16	15620	88335306	88335806	-2.17939	0.000226855	-0.00611075	postnatal	159902	Distal Intergenic	ZNF469
InN	chr7	18631	137840417	137840917	-0.854061	0.000226862	-0.0131725	postnatal	380060	Intron (ENST00000453654.6/9162, intron 2 of 32)	DGKI
InN	chr10	8757	63537504	63538004	-2.87389	0.000226878	-0.0115512	postnatal	48561	Intron (ENST00000373758.5/221035, intron 1 of 7)	JMJD1C
InN	chr18	7986	69528275	69528775	-2.17042	0.000226878	-0.00824254	postnatal	190276	Intron (ENST00000382713.10/220164, intron 1 of 7)	LOC105372179
InN	chr8	13694	116999868	117000368	-2.16761	0.000226904	-0.00770253	postnatal	397419	Intron (ENST00000521243.5/169026, intron 2 of 9)	SLC30A8
InN	chr12	6583	49129594	49130094	0.735661	0.000226939	0.00963447	prenatal	91745	Promoter	TUBA1B
InN	chr19	13831	44845184	44845684	-1.12673	0.000226943	-0.0199864	postnatal	205601	Promoter	NECTIN2
InN	chr15	1089	29870278	29870778	-2.33979	0.000226953	-0.00668378	postnatal	131798	Intron (ENST00000356107.11/7082, intron 2 of 28)	TJP1
InN	chr5	15824	142846949	142847449	-2.9144	0.000227009	-0.0122829	postnatal	332191	Intron (ENST00000645722.2/23092, intron 1 of 22)	ARHGAP26-AS1
InN	chr2	3032	15636519	15637019	-1.59356	0.000227021	-0.0136361	postnatal	213476	Distal Intergenic	DDX1
InN	chr11	9345	62807674	62808174	2.49817	0.000227033	0.00788138	prenatal	70435	Promoter	NXF1
InN	chr12	9745	64256122	64256622	0.754144	0.000227034	0.0118662	prenatal	94907	Intron (ENST00000535684.6/124902952, intron 2 of 4)	C12orf56
InN	chr9	5934	84147319	84147819	2.75354	0.000227116	0.00841013	prenatal	409145	Distal Intergenic	LOC101927575
InN	chr17	9950	43787141	43787641	2.99754	0.000227142	0.0122787	prenatal	170970	3' UTR	CFAP97D1
InN	chr22	9836	46523356	46523856	1.22403	0.000227145	0.00706836	prenatal	271334	Intron (ENST00000262738.9/9620, intron 1 of 34)	CELSR1
InN	chr2	28816	219521195	219521695	-1.1249	0.000227151	-0.018961	postnatal	239260	Intron (ENST00000461395.5/55515, intron 1 of 2)	ASIC4
InN	chr1	28977	179023701	179024201	-1.15505	0.000227161	-0.013664	postnatal	28977	Distal Intergenic	FAM20B
InN	chr10	1473	6956485	6956985	-2.30486	0.000227161	-0.00705474	postnatal	41277	Intron (ENST00000665216.1/105376387, intron 1 of 4)	LOC105376387
InN	chr7	22296	159322769	159323269	-2.18372	0.000227161	-0.00970554	postnatal	383725	Distal Intergenic	VIPR2
InN	chr1	30101	184660427	184660927	-1.03306	0.000227199	-0.00662947	postnatal	30101	Intron (ENST00000660403.1/107985236, intron 1 of 3)	LOC105371648
InN	chr2	1076	3692255	3692755	1.93812	0.000227214	0.00772012	prenatal	211520	Intron (ENST00000252505.4/55821, intron 7 of 11)	ALLC
InN	chr18	2531	22494659	22495159	-1.1667	0.00022724	-0.00562032	postnatal	184821	Distal Intergenic	CTAGE1
InN	chr5	12784	126847082	126847582	-1.45361	0.000227255	-0.0146985	postnatal	329151	Distal Intergenic	MARCHF3
InN	chr5	15086	140196345	140196845	-2.39787	0.000227323	-0.00836862	postnatal	331453	Intron (ENST00000509589.5/84418, intron 2 of 3)	CYSTM1
InN	chr18	2698	23542389	23542889	-2.47801	0.000227343	-0.00853053	postnatal	184988	Promoter	NPC1
InN	chr3	9390	53383578	53384078	-2.19359	0.000227343	-0.00808558	postnatal	282218	Intron (ENST00000637424.1/776, intron 1 of 46)	LOC124900563
InN	chr6	17662	142829525	142830025	-2.00535	0.000227343	-0.00631464	postnatal	356422	Intron (ENST00000012134.7/3097, intron 2 of 8)	HIVEP2
InN	chr7	16214	120185866	120186366	-2.01905	0.000227343	-0.00766664	postnatal	377643	Exon (ENST00000421825.2/ENST00000421825.2, exon 4 of 4)	LOC105375477
InN	chr2	17722	127152866	127153366	-2.85924	0.000227394	-0.0109151	postnatal	228166	Distal Intergenic	BIN1
InN	chr12	11809	84896152	84896652	1.57389	0.000227414	0.00651946	prenatal	96971	Intron (ENST00000266682.10/55117, intron 1 of 11)	SLC6A15
InN	chr16	13798	83737974	83738474	-2.08974	0.000227414	-0.007645	postnatal	158080	Intron (ENST00000268613.14/1012, intron 11 of 14)	CEDORA
InN	chr17	4177	16941474	16941974	-1.41191	0.000227414	-0.0057448	postnatal	165197	Exon (ENST00000581616.2/23495, exon 4 of 4)	TBC1D27P
InN	chr2	15798	109005643	109006143	-2.33787	0.000227414	-0.00875703	postnatal	226242	Distal Intergenic	EDAR
InN	chr11	18877	116452530	116453030	0.870126	0.000227444	0.0071356	prenatal	79967	Distal Intergenic	LINC02151
InN	chr6	3474	18155071	18155571	-0.550345	0.000227449	-0.138533	postnatal	342234	Promoter	KDM1B
InN	chr3	10083	57852802	57853302	-2.27358	0.00022749	-0.00969992	postnatal	282911	Intron (ENST00000295951.7/7871, intron 6 of 21)	SLMAP
InN	chr7	6697	36962365	36962865	-0.976347	0.000227604	-0.00493776	postnatal	368126	Intron (ENST00000310758.9/9844, intron 16 of 21)	ELMO1
InN	chr1	39531	246020741	246021241	-2.06816	0.000227616	-0.00555993	postnatal	39531	Intron (ENST00000630181.2/64754, intron 5 of 11)	SMYD3
InN	chr16	8708	52895648	52896148	-1.83078	0.000227655	-0.00744978	postnatal	152990	Distal Intergenic	CHD9NB
InN	chr5	3744	35938525	35939025	-2.19438	0.000227655	-0.0074761	postnatal	320111	Promoter	CAPSL-DT
InN	chr5	2921	23109057	23109557	-1.76918	0.000227682	-0.00775498	postnatal	319288	Distal Intergenic	CDH12
InN	chr9	14608	129804613	129805113	0.98287	0.000227685	0.00640677	prenatal	417819	Promoter	TOR1B
InN	chr12	21067	132294622	132295122	-1.79205	0.000227735	-0.00734503	postnatal	106229	Intron (ENST00000328957.13/50614, intron 1 of 10)	GALNT9
InN	chr2	5483	28362194	28362694	-1.79518	0.000227762	-0.00670114	postnatal	215927	Distal Intergenic	FOSL2
InN	chr12	6774	49639800	49640300	1.01032	0.000227765	0.00684169	prenatal	91936	3' UTR	PRPF40B
InN	chr2	6379	37196823	37197323	-1.03554	0.000227833	-0.0371325	postnatal	216823	Promoter	SULT6B1
InN	chr12	21375	132984283	132984783	1.81859	0.000227842	0.00704042	prenatal	106537	Distal Intergenic	ZNF26
InN	chr2	5150	26954829	26955329	2.39262	0.000227867	0.0100956	prenatal	215594	Intron (ENST00000416226.1/124905979, intron 1 of 1)	MAPRE3
InN	chr5	12949	127970909	127971409	-1.82828	0.000227867	-0.00786823	postnatal	329316	Intron (ENST00000499346.7/644873, intron 2 of 3)	CCDC192
InN	chr3	12833	77288301	77288801	1.12697	0.000227873	0.00553246	prenatal	285661	Intron (ENST00000487694.7/6092, intron 3 of 26)	ROBO2
InN	chr1	29535	182170707	182171207	-1.89549	0.000227891	-0.00613402	postnatal	29535	Intron (ENST00000663078.1/400799, intron 2 of 4)	LINC01344
InN	chr7	14559	104414809	104415309	0.640617	0.000227913	0.00844586	prenatal	375988	Intron (ENST00000401970.3/375612, intron 1 of 3)	LHFPL3
InN	chr12	2332	9748594	9749094	-1.76394	0.000227923	-0.0190248	postnatal	87494	Distal Intergenic	CD69
InN	chr3	4979	34020649	34021149	-1.195	0.000227929	-0.0163664	postnatal	277807	Intron (ENST00000654751.1/101928114, intron 3 of 5)	LINC01811
InN	chr12	17098	117430195	117430695	-1.92719	0.00022794	-0.00732532	postnatal	102260	Intron (ENST00000549189.1/4842, intron 1 of 1)	NOS1
InN	chr8	15629	132055385	132055885	-1.80553	0.000227944	-0.0179153	postnatal	399354	Intron (ENST00000254627.4/729330, intron 1 of 13)	OC90
InN	chr15	8551	74897399	74897899	0.652319	0.000227947	0.00903641	prenatal	139260	3' UTR	FAM219B
InN	chr20	11341	62358329	62358829	-0.940056	0.000227951	-0.0142966	postnatal	255169	Intron (ENST00000252999.7/3911, intron 2 of 79)	LAMA5-AS1
InN	chr19	15593	48473647	48474147	0.994488	0.000227976	0.0127857	prenatal	207363	Exon (ENST00000427476.4/9266, exon 6 of 12)	CYTH2
InN	chrX	3167	68145982	68146482	-1.53795	0.000227988	-0.00566071	postnatal	425268	Intron (ENST00000680612.1/4983, intron 15 of 19)	OPHN1
InN	chr1	34558	215508205	215508705	-1.8604	0.000228014	-0.00560491	postnatal	34558	Distal Intergenic	KCTD3
InN	chr1	1255	2628278	2628778	0.816935	0.000228032	0.00532423	prenatal	1255	Intron (ENST00000378412.8/79258, intron 2 of 23)	MMEL1
InN	chr10	12851	86410795	86411295	-1.56598	0.000228039	-0.00561543	postnatal	52655	Distal Intergenic	LOC124902473
InN	chr1	18899	84739640	84740140	-0.692489	0.000228092	-0.00323182	postnatal	18899	Distal Intergenic	SSX2IP
InN	chr9	9212	105027165	105027665	-1.8365	0.000228092	-0.00687182	postnatal	412423	Intron (ENST00000666856.1/112268038, intron 7 of 7)	CT70
InN	chr1	12024	37324047	37324547	1.85908	0.000228117	0.00530396	prenatal	12024	Intron (ENST00000413901.1/ENST00000413901.1, intron 1 of 3)	LOC107984942
InN	chr15	4270	53857681	53858181	-1.74444	0.000228129	-0.00754105	postnatal	134979	Distal Intergenic	WDR72
InN	chr4	14681	153997978	153998478	-1.45118	0.000228142	-0.00699849	postnatal	313404	Intron (ENST00000660197.1/101927947, intron 1 of 4)	LOC101927947
InN	chr22	6311	38288646	38289146	1.1853	0.000228147	0.0129235	prenatal	267809	Distal Intergenic	CSNK1E
InN	chr3	22866	181457132	181457632	0.677883	0.000228229	0.00898088	prenatal	295694	Intron (ENST00000660576.1/347689, intron 3 of 6)	SOX2-OT
InN	chr12	11287	78227270	78227770	-2.11867	0.000228305	-0.00901168	postnatal	96449	Distal Intergenic	NAV3
InN	chr18	6464	55597570	55598070	1.48459	0.000228332	0.00534278	prenatal	188754	Intron (ENST00000654829.1/105372130, intron 2 of 8)	TCF4
InN	chr10	10754	74104481	74104981	-1.42395	0.000228344	-0.00599824	postnatal	50558	Promoter	VCL
InN	chr2	29876	227766245	227766745	-1.55473	0.000228351	-0.0205887	postnatal	240320	Distal Intergenic	SCYGR8
InN	chr1	6441	18875139	18875639	-1.6622	0.000228402	-0.0217007	postnatal	6441	Exon (ENST00000290597.9/8659, exon 13 of 16)	MIR4695
InN	chr7	13615	100193732	100194232	1.87427	0.00022841	0.00825791	prenatal	375044	Intron (ENST00000426455.5/10734, intron 8 of 33)	STAG3
InN	chr19	14711	46560579	46561079	0.668565	0.000228449	0.0047762	prenatal	206481	Intron (ENST00000602017.7/100506012, intron 1 of 3)	PPP5D1P
InN	chr3	24574	191050336	191050836	-1.81495	0.000228461	-0.00703344	postnatal	297402	Distal Intergenic	OSTN
InN	chr5	15804	142807210	142807710	-1.74107	0.000228484	-0.00667642	postnatal	332171	Intron (ENST00000645722.2/23092, intron 1 of 22)	ARHGAP26
InN	chr3	24319	188624397	188624897	-1.31055	0.000228508	-0.00604913	postnatal	297147	Intron (ENST00000448637.5/4026, intron 6 of 6)	LPP
InN	chr3	20671	156289936	156290436	-1.14764	0.000228594	-0.0129227	postnatal	293499	Promoter	KCNAB1
InN	chr5	13067	130056473	130056973	-1.76496	0.000228618	-0.00559459	postnatal	329434	Intron (ENST00000305031.5/337876, intron 2 of 2)	CHSY3
InN	chr12	1165	4287785	4288285	-0.791979	0.000228674	-0.0104959	postnatal	86327	Intron (ENST00000676411.1/894, intron 4 of 5)	CCND2
InN	chr7	3960	22053023	22053523	-1.54235	0.000228741	-0.0160119	postnatal	365389	Distal Intergenic	RAPGEF5
InN	chr3	3646	20726515	20727015	-1.91894	0.000228786	-0.00827474	postnatal	276474	Intron (ENST00000634618.1/101927829, intron 11 of 16)	LOC105376987
InN	chr6	20647	161228183	161228683	-1.27224	0.000228794	-0.0215604	postnatal	359407	Intron (ENST00000320285.9/56895, intron 2 of 8)	AGPAT4
InN	chr2	14045	98507952	98508452	-1.45609	0.000228823	-0.0176017	postnatal	224489	Intron (ENST00000409016.8/3631, intron 1 of 25)	INPP4A
InN	chr17	1820	4788994	4789494	-0.817926	0.000228852	-0.0261339	postnatal	162840	Promoter	GLTPD2
InN	chr16	4787	17328845	17329345	1.06564	0.000228854	0.0133226	prenatal	149069	Intron (ENST00000261381.7/64131, intron 2 of 11)	XYLT1
InN	chr3	18872	138494406	138494906	-1.74075	0.000228889	-0.00592703	postnatal	291700	3' UTR	CEP70
InN	chr19	18003	55601794	55602294	0.727236	0.000228908	0.00969083	prenatal	209773	Promoter	FIZ1
InN	chr7	9636	69232071	69232571	1.15764	0.000228913	0.00426718	prenatal	371065	Intron (ENST00000670444.1/105375345, intron 2 of 2)	LOC105375344
InN	chr10	12488	82654048	82654548	-2.12771	0.000228938	-0.00756347	postnatal	52292	Intron (ENST00000372141.7/10718, intron 2 of 8)	NRG3
InN	chr3	8332	50252796	50253296	0.839839	0.000228942	0.00635985	prenatal	281160	Promoter	GNAI2
InN	chr7	14889	106126285	106126785	-1.8675	0.000229017	-0.012773	postnatal	376318	Exon (ENST00000495256.1/ENST00000495256.1, exon 1 of 1)	SYPL1
InN	chr10	16451	105879739	105880239	-1.42578	0.000229162	-0.00617472	postnatal	56255	Intron (ENST00000660648.1/ENST00000660648.1, intron 1 of 1)	LINC02627
InN	chr5	10145	95959232	95959732	-1.11104	0.000229163	-0.0137087	postnatal	326512	Intron (ENST00000237853.9/22936, intron 1 of 11)	ELL2
InN	chr1	29440	181556739	181557239	-1.61168	0.000229209	-0.0190991	postnatal	29440	Intron (ENST00000524607.6/777, intron 5 of 11)	CACNA1E
InN	chr9	17714	136427056	136427556	0.991514	0.000229215	0.00892782	prenatal	420925	3' UTR	INPP5E
InN	chr14	6726	73344356	73344856	-1.11568	0.000229246	-0.0166208	postnatal	123767	Intron (ENST00000554546.5/8650, intron 4 of 10)	NUMB
InN	chr22	8845	44181511	44182011	1.34838	0.000229265	0.00417306	prenatal	270343	Promoter	PARVG
InN	chr12	10426	69689026	69689526	-1.83418	0.000229279	-0.0257064	postnatal	95588	Promoter	BEST3
InN	chr2	11050	69387023	69387523	-0.720186	0.000229346	-0.104197	postnatal	221494	Promoter	GFPT1
InN	chr2	1349	6476090	6476590	1.40393	0.000229346	0.00427943	prenatal	211793	Distal Intergenic	LINC01824
InN	chr12	5388	40177801	40178301	-1.06032	0.000229373	-0.00525073	postnatal	90550	Intron (ENST00000641941.1/105369735, intron 1 of 6)	LINC02471
InN	chr19	9498	19524040	19524540	-1.47364	0.000229439	-0.0195008	postnatal	201268	Intron (ENST00000502506.6/51079, intron 1 of 4)	YJEFN3
InN	chr3	15283	116300219	116300719	-2.21985	0.000229454	-0.0146949	postnatal	288111	Intron (ENST00000490035.7/4045, intron 1 of 6)	LSAMP-AS1
InN	chr12	10636	71871085	71871585	-1.21858	0.000229512	-0.00487736	postnatal	95798	Intron (ENST00000482439.6/64786, intron 2 of 6)	TBC1D15
InN	chr2	31062	234436427	234436927	-0.957046	0.000229668	-0.0124492	postnatal	241506	Distal Intergenic	LINC01891
InN	chr14	8166	78850483	78850983	0.825901	0.000229803	0.0151328	prenatal	125207	Intron (ENST00000634499.2/9369, intron 11 of 21)	LOC105370589
InN	chr18	9325	79799501	79800001	-1.63646	0.000229815	-0.0175937	postnatal	191615	Intron (ENST00000592499.2/ENST00000592499.2, intron 1 of 1)	KCNG2
InN	chr2	10586	65070883	65071383	-2.06004	0.000229853	-0.0167904	postnatal	221030	Promoter	CEP68
InN	chr10	16253	104231386	104231886	-1.14096	0.000229907	-0.021738	postnatal	56057	Promoter	CFAP43
InN	chr7	15193	108001882	108002382	-0.875388	0.00022991	-0.0350272	postnatal	376622	Promoter	LAMB1
InN	chr2	428	1987950	1988450	-1.43523	0.000230025	-0.0160118	postnatal	210872	Intron (ENST00000647755.1/23040, intron 5 of 24)	MYT1L
InN	chr8	2629	17850663	17851163	-0.891616	0.000230059	-0.026494	postnatal	386354	Intron (ENST00000522768.1/101930275, intron 1 of 1)	FGL1
InN	chr13	9729	112052639	112053139	1.37271	0.000230059	0.0195124	prenatal	116296	Distal Intergenic	LOC124900341
InN	chr2	19374	142850892	142851392	-3.71736	0.000230137	-0.0071213	postnatal	229818	Distal Intergenic	KYNU
InN	chr17	1576	4147648	4148148	-1.85349	0.000230143	-0.0136251	postnatal	162596	Intron (ENST00000577075.6/124936, intron 1 of 3)	CYB5D2
InN	chr7	5842	31336497	31336997	0.730331	0.000230143	0.00425914	prenatal	367271	Distal Intergenic	NEUROD6
InN	chr2	2390	10884987	10885487	0.836885	0.000230157	0.00958194	prenatal	212834	Exon (ENST00000691398.1/101929733, exon 2 of 2)	LINC01954
InN	chr20	3332	20413768	20414268	0.770176	0.000230169	0.00640239	prenatal	247160	Intron (ENST00000202677.12/57186, intron 37 of 39)	INSM1
InN	chr12	4823	29640764	29641264	-1.98401	0.000230178	-0.0231153	postnatal	89985	Promoter	TMTC1
InN	chr1	36660	230057157	230057657	-1.50619	0.000230193	-0.0157963	postnatal	36660	Promoter	GALNT2
InN	chr6	2800	15263397	15263897	1.16813	0.000230249	0.0123361	prenatal	341560	Intron (ENST00000341776.7/3720, intron 1 of 17)	JARID2
InN	chr3	15804	121667096	121667596	-2.7932	0.00023029	-0.00771239	postnatal	288632	3' UTR	GOLGB1
InN	chr9	5381	77947044	77947544	-1.23725	0.00023029	-0.0135798	postnatal	408592	Intron (ENST00000286548.9/2776, intron 1 of 6)	GNAQ
InN	chr19	3083	4584079	4584579	-0.909688	0.00023029	-0.0450771	postnatal	194853	Distal Intergenic	SEMA6B
InN	chr1	35925	226697134	226697634	-1.62737	0.000230366	-0.0153601	postnatal	35925	Intron (ENST00000272117.8/3707, intron 2 of 7)	ITPKB-IT1
InN	chr16	4152	12644088	12644588	-2.09472	0.000230416	-0.0143862	postnatal	148434	Distal Intergenic	LOC105371085
InN	chr6	6453	34436723	34437223	-1.56519	0.000230499	-0.0118268	postnatal	345213	Distal Intergenic	NUDT3
InN	chr19	15896	48934179	48934679	-1.90276	0.000230518	-0.0139304	postnatal	207666	Promoter	DHDH
InN	chr9	16243	133737385	133737885	1.03651	0.000230521	0.0141135	prenatal	419454	Promoter	SARDH
InN	chr10	18596	121593209	121593709	-0.9773	0.000230561	-0.0162005	postnatal	58400	Promoter	FGFR2
InN	chr5	17408	151079214	151079714	0.779885	0.00023059	0.00942984	prenatal	333775	Intron (ENST00000520931.5/10318, intron 1 of 16)	TNIP1
InN	chr1	36571	229448775	229449275	-1.95129	0.000230658	-0.0118805	postnatal	36571	Exon (ENST00000261396.6/55746, exon 24 of 26)	NUP133
InN	chr5	15223	140701888	140702388	1.17993	0.000230666	0.00445557	prenatal	331590	5' UTR	ZMAT2
InN	chr12	737	2834228	2834728	-1.19084	0.000230677	-0.0273043	postnatal	85899	Promoter	NRIP2
InN	chr7	16828	127993960	127994460	-2.14425	0.000230758	-0.0149617	postnatal	378257	Intron (ENST00000354725.8/27044, intron 16 of 23)	SND1
InN	chr1	14776	48236783	48237283	-1.84641	0.000230798	-0.0140683	postnatal	14776	Promoter	SLC5A9
InN	chr10	15432	101816468	101816968	0.614167	0.000230889	0.0102219	prenatal	55236	Intron (ENST00000439817.5/10724, intron 1 of 14)	OGA
InN	chr10	6717	43574413	43574913	-0.696308	0.00023096	-0.0499601	postnatal	46521	Promoter	ZNF239
InN	chr11	18149	112964283	112964783	0.869307	0.000230982	0.00761746	prenatal	79239	Promoter	LOC101928847
InN	chr4	13751	147181690	147182190	-1.86014	0.000231033	-0.0146868	postnatal	312474	Distal Intergenic	LOC105377476
InN	chr10	11911	79238120	79238620	0.964091	0.000231101	0.00986657	prenatal	51715	Intron (ENST00000334512.10/57178, intron 7 of 24)	ZMIZ1
InN	chr7	279	630605	631105	-1.74878	0.000231165	-0.0108165	postnatal	361708	Intron (ENST00000544935.5/5575, intron 4 of 10)	PRKAR1B-AS1
InN	chr3	9636	54665120	54665620	-1.22973	0.000231211	-0.0220301	postnatal	282464	Intron (ENST00000474759.6/55799, intron 11 of 37)	ESRG
InN	chr16	4004	12113101	12113601	-1.22949	0.000231231	-0.0156363	postnatal	148286	Intron (ENST00000566228.6/92017, intron 11 of 20)	SNX29
InN	chr13	4362	49444390	49444890	-0.831958	0.000231248	-0.0556379	postnatal	110929	Promoter	SETDB2
InN	chr1	16529	60223207	60223707	-0.66839	0.000231253	-0.0132031	postnatal	16529	Distal Intergenic	LOC107984963
InN	chr17	5291	20991889	20992389	1.04942	0.000231323	0.00693603	prenatal	166311	Intron (ENST00000439794.6/124900389, intron 3 of 3)	USP22
InN	chr7	5761	31070966	31071466	-2.44219	0.000231359	-0.0251494	postnatal	367190	Intron (ENST00000304166.9/117, intron 3 of 15)	ADCYAP1R1
InN	chr19	5521	10731562	10732062	0.983352	0.000231367	0.00915502	prenatal	197291	Intron (ENST00000682524.1/1785, intron 1 of 7)	DNM2
InN	chr2	16159	111168452	111168952	-1.74135	0.00023138	-0.0130891	postnatal	226603	Intron (ENST00000645030.2/541471, intron 3 of 4)	MIR4435-2HG
InN	chr10	497	1754470	1754970	-1.59016	0.000231404	-0.0340334	postnatal	40301	Distal Intergenic	ADARB2
InN	chr10	6833	44279644	44280144	0.714234	0.000231461	0.0243294	prenatal	46637	Distal Intergenic	LINC02881
InN	chr5	8749	84383691	84384191	-1.1259	0.000231483	-0.0501723	postnatal	325116	Promoter	EDIL3
InN	chr10	8470	62016635	62017135	-1.41487	0.0002315	-0.0112429	postnatal	48274	Intron (ENST00000644638.1/84159, intron 4 of 4)	ARID5B
InN	chr6	16379	132973349	132973849	-1.01205	0.000231582	-0.0143807	postnatal	355139	Intron (ENST00000670829.1/285735, intron 1 of 2)	LINC00326
InN	chr3	1555	11013373	11013873	0.731285	0.000231661	0.0167878	prenatal	274383	5' UTR	SLC6A1
InN	chr1	14864	48895213	48895713	-1.06934	0.000231699	-0.0230837	postnatal	14864	Intron (ENST00000371839.6/84871, intron 5 of 13)	BEND5
InN	chr20	2829	17643801	17644301	0.976314	0.000231832	0.00928753	prenatal	246657	Promoter	RRBP1
InN	chr16	9244	56743736	56744236	-2.26904	0.000231915	-0.0196402	postnatal	153526	Intron (ENST00000563858.5/9688, intron 1 of 7)	NUP93
InN	chr22	1807	23888248	23888748	-1.4616	0.000231996	-0.0146301	postnatal	263305	Intron (ENST00000433835.3/66035, intron 4 of 5)	SLC2A11
InN	chr7	5739	31041062	31041562	-1.73224	0.000232004	-0.0155267	postnatal	367168	Distal Intergenic	ADCYAP1R1
InN	chrX	6198	154541712	154542212	-1.47188	0.000232034	-0.0115742	postnatal	428299	Promoter	IKBKG
InN	chr2	1104	3980734	3981234	-1.65512	0.000232054	-0.0127905	postnatal	211548	Distal Intergenic	LINC01304
InN	chr19	12272	38975514	38976014	-0.95938	0.00023212	-0.0328844	postnatal	204042	Promoter	FBXO17
InN	chr1	32450	205054109	205054609	-1.12911	0.000232193	-0.0126392	postnatal	32450	Intron (ENST00000640352.1/6900, intron 2 of 20)	CNTN2
InN	chr11	2682	10856076	10856576	2.0142	0.000232193	0.0126353	prenatal	63772	Promoter	ZBED5
InN	chr7	16751	127794042	127794542	-1.80004	0.000232193	-0.0103005	postnatal	378180	Intron (ENST00000354725.8/27044, intron 10 of 23)	SND1
InN	chr6	15747	127456562	127457062	-1.81841	0.000232233	-0.0109778	postnatal	354507	Intron (ENST00000483725.8/9729, intron 1 of 5)	KIAA0408
InN	chr17	7907	38428974	38429474	0.649838	0.000232235	0.0135947	prenatal	168927	Promoter	ARHGAP23
InN	chr10	8993	66940948	66941448	-1.6448	0.000232249	-0.0186537	postnatal	48797	Intron (ENST00000361320.5/347731, intron 2 of 2)	LRRTM3
InN	chr3	1569	11023284	11023784	1.04256	0.000232292	0.010232	prenatal	274397	Exon (ENST00000642766.1/6529, exon 1 of 5)	SLC6A1
InN	chr1	15146	52032667	52033167	-0.609538	0.000232306	-0.0135128	postnatal	15146	Promoter	TXNDC12
InN	chr8	8228	58891548	58892048	-1.33959	0.000232373	-0.0219746	postnatal	391953	Intron (ENST00000361421.2/9760, intron 3 of 8)	TOX-DT
InN	chr15	10244	82570028	82570528	-1.53126	0.000232403	-0.00909873	postnatal	140953	Intron (ENST00000562833.2/64506, intron 1 of 12)	CPEB1
InN	chr7	12061	86969796	86970296	-1.58973	0.000232473	-0.0100654	postnatal	373490	Intron (ENST00000450689.7/222223, intron 1 of 21)	ELAPOR2
InN	chr12	12769	94262201	94262701	-1.3741	0.000232482	-0.0160922	postnatal	97931	Promoter	PLXNC1
InN	chr6	18189	147637478	147637978	-1.65483	0.000232545	-0.0161494	postnatal	356949	Intron (ENST00000566741.1/389432, intron 1 of 1)	SAMD5
InN	chr12	18583	122984995	122985495	-0.601085	0.000232545	-0.0100775	postnatal	103745	3' UTR	ARL6IP4
InN	chr3	8186	49930220	49930720	-1.30951	0.000232685	-0.0211536	postnatal	281014	Promoter	MON1A
InN	chr16	13838	83901425	83901925	-2.11489	0.000232825	-0.0183344	postnatal	158120	Intron (ENST00000689373.1/23417, intron 5 of 8)	MLYCD
InN	chr14	13071	104676378	104676878	1.11281	0.000232938	0.00938173	prenatal	130112	Distal Intergenic	MIR4710
InN	chr17	3354	9456180	9456680	-0.718457	0.000232938	-0.0112733	postnatal	164374	Intron (ENST00000445617.2/ENST00000445617.2, intron 2 of 4)	STX8
InN	chr12	4323	25787699	25788199	-1.81163	0.000233012	-0.0150891	postnatal	89485	Intron (ENST00000536949.1/ENST00000536949.1, intron 2 of 2)	MIR4302
InN	chr22	10082	46972897	46973397	-1.06776	0.000233036	-0.0190187	postnatal	271580	Intron (ENST00000380995.5/25771, intron 9 of 13)	TBC1D22A-AS1
InN	chr7	2376	5607190	5607690	-0.703618	0.000233044	-0.0278638	postnatal	363805	Distal Intergenic	FSCN1
InN	chr7	9591	68739325	68739825	0.750116	0.000233045	0.00813766	prenatal	371020	Distal Intergenic	LOC105375342
InN	chr9	13915	128588516	128589016	-1.28628	0.000233086	-0.0141817	postnatal	417126	Exon (ENST00000372731.8/6709, exon 21 of 56)	SPTAN1
InN	chr19	2965	4403899	4404399	1.68846	0.000233171	0.0145513	prenatal	194735	Intron (ENST00000301280.10/10036, intron 1 of 14)	CHAF1A
InN	chr4	14302	152091376	152091876	-1.82122	0.00023318	-0.0154995	postnatal	313025	Intron (ENST00000651553.1/100996286, intron 1 of 2)	LINC02273
InN	chr19	8205	17323837	17324337	0.870608	0.000233265	0.0132048	prenatal	199975	3' UTR	DDA1
InN	chr1	12151	37995215	37995715	0.676604	0.000233279	0.00684634	prenatal	12151	Distal Intergenic	FHL3
InN	chr11	21883	126231769	126232269	-1.79987	0.000233279	-0.0127228	postnatal	82973	Intron (ENST00000627851.2/79607, intron 2 of 7)	FAM118B
InN	chr11	23463	133175283	133175783	-1.42229	0.000233287	-0.0107942	postnatal	84553	Intron (ENST00000524381.6/4978, intron 1 of 7)	OPCML-IT1
InN	chr15	3916	51281301	51281801	-1.69265	0.000233371	-0.014334	postnatal	134625	Intron (ENST00000559909.1/109729174, intron 2 of 2)	CYP19A1
InN	chrX	6185	154515380	154515880	1.17675	0.00023338	0.0150793	prenatal	428286	Promoter	FAM3A
InN	chr10	20689	132257189	132257689	-1.84363	0.00023338	-0.0161928	postnatal	60493	Intron (ENST00000368622.5/282974, intron 1 of 11)	STK32C
InN	chr22	4953	35467636	35468136	-1.49918	0.000233382	-0.0144421	postnatal	266451	Distal Intergenic	MCM5
InN	chr6	9492	49050458	49050958	-1.34021	0.000233405	-0.0112395	postnatal	348252	Distal Intergenic	MMUT
InN	chr1	38150	236905124	236905624	-1.46465	0.000233485	-0.0120639	postnatal	38150	Intron (ENST00000650888.1/4548, intron 31 of 32)	LOC105373218
InN	chr15	4868	59039533	59040033	-1.38836	0.000233485	-0.00914196	postnatal	135577	Intron (ENST00000348370.9/54778, intron 2 of 13)	RNF111
InN	chr6	21149	163707455	163707955	-1.42187	0.00023349	-0.0156575	postnatal	359909	Intron (ENST00000665613.1/124901499, intron 2 of 2)	LOC124901499
InN	chr2	5439	28174113	28174613	-1.68313	0.000233502	-0.0120923	postnatal	215883	Intron (ENST00000344773.6/9577, intron 7 of 12)	LOC100505716
InN	chr15	893	29102153	29102653	-0.902462	0.000233509	-0.0123257	postnatal	131602	Exon (ENST00000382938.3/321, exon 6 of 6)	APBA2
InN	chr19	3775	5683677	5684177	0.980994	0.000233668	0.014084	prenatal	195545	Promoter	HSD11B1L
InN	chr19	2682	3954600	3955100	1.58167	0.000233772	0.0132046	prenatal	194452	Distal Intergenic	DAPK3
InN	chr1	15764	54583835	54584335	-1.83904	0.000233854	-0.0196774	postnatal	15764	Intron (ENST00000481208.5/26027, intron 1 of 14)	ACOT11
InN	chr4	16696	181145965	181146465	-1.54126	0.00023394	-0.0145177	postnatal	315419	Intron (ENST00000512487.1/728081, intron 2 of 2)	LINC00290
InN	chr1	3157	8715975	8716475	0.665441	0.000233948	0.00705692	prenatal	3157	Intron (ENST00000337907.7/473, intron 2 of 23)	RERE
InN	chr1	10735	32767006	32767506	0.881004	0.000233983	0.0109775	prenatal	10735	Intron (ENST00000401073.7/57648, intron 1 of 6)	NHSL3
InN	chr19	11856	38193593	38194093	1.20476	0.000234034	0.010785	prenatal	203626	Exon (ENST00000222345.11/23094, exon 18 of 22)	SIPA1L3
InN	chr11	15405	84708560	84709060	-1.59746	0.000234061	-0.0114327	postnatal	76495	Intron (ENST00000398309.6/1740, intron 1 of 22)	DLG2
InN	chr15	1486	33022515	33023015	-1.80786	0.000234164	-0.0156603	postnatal	132195	Intron (ENST00000616417.5/342184, intron 6 of 20)	FMN1
InN	chr8	13779	117861963	117862463	-1.12436	0.000234176	-0.0114889	postnatal	397504	Intron (ENST00000378204.7/2131, intron 1 of 10)	EXT1
InN	chr2	13471	95301778	95302278	-1.74423	0.000234185	-0.0233836	postnatal	223915	Intron (ENST00000475491.1/30818, intron 1 of 1)	KCNIP3
InN	chr20	6364	38423506	38424006	-2.31192	0.000234208	-0.0214432	postnatal	250192	Promoter	SNHG17
InN	chr4	11497	112967202	112967702	-1.08745	0.000234285	-0.00690366	postnatal	310220	Intron (ENST00000672356.1/287, intron 2 of 43)	ANK2-AS1
InN	chr16	14681	85569394	85569894	0.662937	0.000234379	0.00721354	prenatal	158963	Intron (ENST00000637419.1/23199, intron 2 of 2)	GSE1
InN	chr1	2185	5994110	5994610	-1.29294	0.000234383	-0.0229104	postnatal	2185	Intron (ENST00000655548.1/8514, intron 1 of 9)	KCNAB2
InN	chr17	19953	81092805	81093305	0.537114	0.000234405	0.0132092	prenatal	180973	Intron (ENST00000321280.11/10458, intron 6 of 13)	BAIAP2
InN	chr17	9186	41787894	41788394	1.73317	0.000234406	0.0161831	prenatal	170206	Promoter	JUP
InN	chr22	8959	44382186	44382686	0.97168	0.000234412	0.0106988	prenatal	270457	Distal Intergenic	LINC01656
InN	chr1	24172	151401576	151402076	1.31812	0.00023443	0.0093461	prenatal	24172	3' UTR	PSMB4
InN	chr11	9598	63905962	63906462	-0.90238	0.000234469	-0.0134201	postnatal	70688	3' UTR	MARK2
InN	chr2	20459	151972969	151973469	-1.063	0.000234573	-0.032268	postnatal	230903	Promoter	CACNB4
InN	chr8	18785	143684217	143684717	-0.822728	0.000234575	-0.0284448	postnatal	402510	Promoter	ZNF707
InN	chr1	14366	46206649	46207149	-1.06368	0.000234581	-0.00718673	postnatal	14366	Intron (ENST00000371980.4/541468, intron 1 of 1)	LURAP1
InN	chr12	2021	7155679	7156179	-1.11556	0.000234646	-0.00994119	postnatal	87183	Promoter	CLSTN3
InN	chr6	21159	163720078	163720578	0.743853	0.00023465	0.00898613	prenatal	359919	Intron (ENST00000665613.1/124901499, intron 2 of 2)	LOC124901498
InN	chr4	11146	108572497	108572997	-1.35661	0.000234653	-0.0219809	postnatal	309869	Intron (ENST00000507248.2/285456, intron 1 of 3)	RPL34-DT
InN	chr2	5088	26852901	26853401	-1.23707	0.000234667	-0.0124546	postnatal	215532	Intron (ENST00000450961.5/56896, intron 1 of 3)	DPYSL5
InN	chr16	14684	85571456	85571956	0.747237	0.000234687	0.00914944	prenatal	158966	Intron (ENST00000637419.1/23199, intron 2 of 2)	GSE1
InN	chr1	7808	23169537	23170037	-0.905081	0.000234697	-0.0149962	postnatal	7808	Promoter	LUZP1
InN	chr12	11472	79560736	79561236	-1.2712	0.000234736	-0.0100693	postnatal	96634	Distal Intergenic	PAWR
InN	chr19	13736	44501406	44501906	1.01208	0.000234818	0.00740534	prenatal	205506	Promoter	ZNF180
InN	chr19	7125	14137285	14137785	0.907388	0.000234899	0.0268551	prenatal	198895	Promoter	ADGRL1-AS1
InN	chr16	7773	47894477	47894977	0.672531	0.000234937	0.00723803	prenatal	152055	Intron (ENST00000569726.1/101927132, intron 4 of 5)	LINC02192
InN	chr6	21368	164859714	164860214	-0.627413	0.000234985	-0.0173868	postnatal	360128	Distal Intergenic	MEAT6
InN	chr3	11402	66406818	66407318	-1.00621	0.00023499	-0.016719	postnatal	284230	Promoter	LRIG1
InN	chr16	12758	76277655	76278155	-1.29298	0.000235022	-0.0214014	postnatal	157040	Promoter	CNTNAP4
InN	chr20	711	3117846	3118346	-1.85059	0.000235024	-0.0170764	postnatal	244539	Intron (ENST00000446537.5/100134015, intron 5 of 6)	UBOX5-AS1
InN	chr7	11388	78257564	78258064	-0.917475	0.000235051	-0.00851793	postnatal	372817	Intron (ENST00000354212.9/9863, intron 9 of 21)	MAGI2
InN	chr16	8488	51159849	51160349	1.33948	0.000235076	0.00850305	prenatal	152770	Intron (ENST00000642450.1/107984886, intron 1 of 3)	SALL1
InN	chr19	12086	38649740	38650240	1.2278	0.000235114	0.0124611	prenatal	203856	Intron (ENST00000588618.5/81, intron 1 of 11)	ACTN4
InN	chr7	17082	128861615	128862115	1.03662	0.000235121	0.0116316	prenatal	378511	Exon (ENST00000679229.1/375616, exon 7 of 7)	FLNC-AS1
InN	chr1	10847	33011167	33011667	-2.40045	0.000235135	-0.01866	postnatal	10847	3' UTR	AK2
InN	chr16	10893	67430959	67431459	-0.972991	0.000235168	-0.0322224	postnatal	155175	Promoter	HSD11B2
InN	chr5	12807	126938438	126938938	-1.80309	0.000235183	-0.0140825	postnatal	329174	Intron (ENST00000308660.6/115123, intron 1 of 4)	MARCHF3
InN	chr1	37033	231422178	231422678	-0.68951	0.000235204	-0.0955616	postnatal	37033	Promoter	EGLN1
InN	chr2	15456	105787732	105788232	-1.25072	0.000235397	-0.010154	postnatal	225900	Intron (ENST00000233154.9/8440, intron 1 of 4)	NCK2
InN	chr2	18798	134762434	134762934	-4.36721	0.000235454	-0.00977385	postnatal	229242	Intron (ENST00000392929.6/100129961, intron 3 of 3)	TMEM163
InN	chr1	37269	232621592	232622092	0.957035	0.000235493	0.0120347	prenatal	37269	Intron (ENST00000674749.1/57568, intron 1 of 23)	SIPA1L2
InN	chr1	5023	14824473	14824973	-1.62576	0.00023551	-0.0129839	postnatal	5023	Intron (ENST00000636203.1/23254, intron 3 of 16)	KAZN
InN	chr8	11549	95063539	95064039	-1.49013	0.00023559	-0.0115165	postnatal	395274	Intron (ENST00000520757.1/137682, intron 9 of 9)	MIR3150A
InN	chr7	18777	138943029	138943529	-2.21714	0.000235671	-0.0222364	postnatal	380206	Intron (ENST00000440172.5/57670, intron 1 of 19)	KIAA1549
InN	chr17	4458	17570142	17570642	-1.09517	0.000235678	-0.0124864	postnatal	165478	Intron (ENST00000395782.5/10400, intron 2 of 6)	PEMT
InN	chr9	17535	136136187	136136687	-1.32058	0.000235685	-0.0142093	postnatal	420746	Distal Intergenic	TMEM250
InN	chr10	14063	95412657	95413157	-2.70687	0.000235714	-0.0258095	postnatal	53867	Intron (ENST00000371227.8/10580, intron 9 of 31)	SORBS1
InN	chr9	16764	134407173	134407673	-0.598486	0.000235717	-0.0506676	postnatal	419975	Intron (ENST00000481739.2/6256, intron 2 of 9)	RXRA
InN	chr14	7791	77157305	77157805	0.618896	0.000235723	0.00693883	prenatal	124832	Intron (ENST00000557752.1/57156, intron 2 of 5)	ZDHHC22
InN	chr1	32038	204130869	204131369	-1.25525	0.000235736	-0.0144521	postnatal	32038	3' UTR	ETNK2
InN	chr4	1522	4481578	4482078	0.791291	0.000235736	0.0104243	prenatal	300245	Promoter	STX18-IT1
InN	chr2	27868	216165705	216166205	-0.566649	0.000235742	-0.00378629	postnatal	238312	Intron (ENST00000392133.7/7520, intron 18 of 22)	XRCC5
InN	chr1	39680	247228037	247228537	-3.31473	0.000235747	-0.00553627	postnatal	39680	Intron (ENST00000428687.1/ENST00000428687.1, intron 1 of 3)	MIR3916
InN	chr8	3069	20248366	20248866	-1.16508	0.000235813	-0.012257	postnatal	386794	3' UTR	LZTS1
InN	chr22	4080	30966793	30967293	1.16054	0.000235841	0.00890238	prenatal	265578	5' UTR	MORC2
InN	chr16	1885	3171475	3171975	1.24764	0.000235872	0.00933298	prenatal	146167	Distal Intergenic	OR1F1
InN	chr4	2968	9558660	9559160	-3.63751	0.000235882	-0.00748503	postnatal	301691	Distal Intergenic	MIR548I2
InN	chr6	15533	125346148	125346648	-3.30642	0.000235953	-0.00608399	postnatal	354293	Distal Intergenic	HDDC2
InN	chr1	6789	19704428	19704928	-0.6509	0.000236129	-0.0234162	postnatal	6789	Intron (ENST00000375127.5/255104, intron 12 of 15)	TMCO4
InN	chr7	698	1418432	1418932	0.966333	0.000236149	0.0117933	prenatal	362127	Distal Intergenic	MICALL2
InN	chr3	7115	46422500	46423000	-3.77332	0.000236203	-0.00965902	postnatal	279943	Promoter	LINC02009
InN	chr18	346	3247207	3247707	-0.542598	0.000236234	-0.0383351	postnatal	182636	Promoter	MYL12A
InN	chrX	5649	150504324	150504824	-2.78187	0.000236235	-0.00794055	postnatal	427750	Intron (ENST00000262858.8/10046, intron 6 of 7)	MAMLD1
InN	chr20	11851	63114784	63115284	1.09504	0.000236359	0.0069588	prenatal	255679	Promoter	LOC105372719
InN	chr22	9764	46361043	46361543	1.11169	0.000236359	0.00997659	prenatal	271262	3' UTR	CELSR1
InN	chr3	20761	156675944	156676444	0.558141	0.000236371	0.00942752	prenatal	293589	Promoter	TIPARP
InN	chr4	2760	8198795	8199295	-1.94787	0.000236381	-0.015208	postnatal	301483	Promoter	SH3TC1
InN	chr7	8600	51122112	51122612	-3.47635	0.0002364	-0.00683896	postnatal	370029	Intron (ENST00000445054.5/23242, intron 5 of 11)	COBL
InN	chr11	14865	79304846	79305346	-0.858922	0.000236447	-0.0154088	postnatal	75955	Intron (ENST00000278550.12/26011, intron 1 of 33)	TENM4
InN	chr12	5528	41731662	41732162	-1.17001	0.000236448	-0.0150541	postnatal	90690	Distal Intergenic	LINC02400
InN	chr9	9914	110575114	110575614	-2.18288	0.000236455	-0.0166265	postnatal	413125	Intron (ENST00000374469.6/79987, intron 1 of 47)	SVEP1
InN	chr5	5558	59317357	59317857	-1.80031	0.000236493	-0.0119828	postnatal	321925	Intron (ENST00000507116.6/5144, intron 1 of 14)	PDE4D
InN	chr2	24610	190342612	190343112	-2.09027	0.000236559	-0.0180503	postnatal	235054	Promoter	INPP1
InN	chr10	17401	114335588	114336088	-1.03864	0.000236572	-0.00853068	postnatal	57205	Intron (ENST00000304129.9/84632, intron 2 of 18)	AFAP1L2
InN	chr6	16329	132484937	132485437	-1.17179	0.000236572	-0.0109547	postnatal	355089	Intron (ENST00000367941.7/8417, intron 2 of 9)	STX7
InN	chr14	5319	65103524	65104024	1.13396	0.000236629	0.0114069	prenatal	122360	Promoter	MAX
InN	chr13	6020	76383987	76384487	-2.14749	0.000236641	-0.0215955	postnatal	112587	Distal Intergenic	LOC124903183
InN	chr12	3911	22101748	22102248	-2.2099	0.00023667	-0.0114765	postnatal	89073	Intron (ENST00000544732.5/6489, intron 3 of 5)	SULT6B2P
InN	chr8	13487	112580402	112580902	-1.03799	0.000236707	-0.0109448	postnatal	397212	Intron (ENST00000343508.7/114788, intron 24 of 71)	MIR2053
InN	chr19	2920	4365089	4365589	0.908706	0.000236787	0.0121898	prenatal	194690	Exon (ENST00000269886.7/6455, exon 4 of 10)	MPND
InN	chr3	15692	120417153	120417653	-0.514798	0.000236839	-0.0556852	postnatal	288520	Intron (ENST00000494869.2/100130701, intron 4 of 4)	FSTL1
InN	chr4	15500	163912063	163912563	-2.23644	0.000236843	-0.00412583	postnatal	314223	Intron (ENST00000514618.6/55016, intron 3 of 9)	MARCHF1
InN	chr8	12566	102627202	102627702	2.49288	0.000236915	0.00513868	prenatal	396291	Distal Intergenic	KLF10
InN	chr13	6620	84319436	84319936	0.792433	0.00023694	0.00897852	prenatal	113187	Intron (ENST00000653443.1/100874128, intron 3 of 4)	LINC00333
InN	chr14	4586	61025184	61025684	-2.22489	0.000236963	-0.0130791	postnatal	121627	Intron (ENST00000354886.6/145389, intron 5 of 16)	SLC38A6
InN	chr9	18506	137298489	137298989	0.706723	0.000237006	0.00549285	prenatal	421717	Exon (ENST00000673408.1/ENST00000673408.1, exon 3 of 4)	NRARP
InN	chr12	11718	82640401	82640901	1.45909	0.000237016	0.00383419	prenatal	96880	Distal Intergenic	TMTC2
InN	chr6	3012	16193825	16194325	-1.5926	0.000237094	-0.0106096	postnatal	341772	Distal Intergenic	GMPR
InN	chr2	25660	199283789	199284289	1.52876	0.000237122	0.00585339	prenatal	236104	Intron (ENST00000417098.6/23314, intron 10 of 10)	SATB2
InN	chr9	16234	133713891	133714391	1.06426	0.000237124	0.0119581	prenatal	419445	Intron (ENST00000439388.6/1757, intron 8 of 20)	SARDH
InN	chr22	1743	23771751	23772251	1.03673	0.000237126	0.00629608	prenatal	263241	Promoter	MMP11
InN	chr16	6524	28572516	28573016	-2.27271	0.000237185	-0.0117035	postnatal	150806	Intron (ENST00000564682.5/112869, intron 1 of 2)	SGF29
InN	chr19	18054	55656619	55657119	1.21497	0.000237207	0.0093571	prenatal	209824	Intron (ENST00000450554.6/11338, intron 1 of 11)	U2AF2
InN	chr1	38532	240610520	240611020	-1.07037	0.000237227	-0.00767419	postnatal	38532	Intron (ENST00000318160.5/64388, intron 1 of 1)	GREM2
InN	chr3	14541	110070171	110070671	-1.38536	0.000237279	-0.0193647	postnatal	287369	Distal Intergenic	LOC124906267
InN	chr6	5382	31075396	31075896	-1.57195	0.000237306	-0.0149927	postnatal	344142	Distal Intergenic	HCG22
InN	chr8	6749	42209761	42210261	-1.69143	0.000237306	-0.0166049	postnatal	390474	Distal Intergenic	PLAT
InN	chr8	7764	55360686	55361186	-1.29371	0.000237306	-0.0132485	postnatal	391489	Intron (ENST00000327381.7/114786, intron 2 of 2)	SBF1P1
InN	chr19	4754	8341379	8341879	2.71185	0.000237318	0.006158	prenatal	196524	Intron (ENST00000330915.7/256949, intron 1 of 10)	KANK3
InN	chr4	3025	10063111	10063611	-1.81553	0.000237363	-0.0137671	postnatal	301748	Distal Intergenic	SLC2A9
InN	chr3	25678	197026475	197026975	-2.11951	0.0002374	-0.0135432	postnatal	298506	Promoter	MELTF
InN	chr16	5224	19881107	19881607	1.70986	0.000237408	0.0133211	prenatal	149506	Intron (ENST00000300571.7/51704, intron 1 of 3)	GPRC5B
InN	chr17	19706	80732245	80732745	0.793853	0.000237408	0.0153163	prenatal	180726	Intron (ENST00000574767.5/57521, intron 4 of 11)	RPTOR
InN	chr9	159	1050685	1051185	0.582127	0.000237408	0.00758846	prenatal	403370	Promoter	DMRT2
InN	chr14	7719	77064998	77065498	0.638908	0.000237427	0.00613822	prenatal	124760	Intron (ENST00000500215.3/283575, intron 2 of 3)	LINC02289
InN	chr17	3062	8218864	8219364	0.784722	0.00023743	0.00683604	prenatal	164082	Distal Intergenic	LINC00324
InN	chr2	2377	10848205	10848705	-1.63142	0.000237488	-0.0176421	postnatal	212821	Intron (ENST00000691398.1/101929733, intron 1 of 1)	LINC01954
InN	chr1	3044	8424500	8425000	-1.17171	0.00023755	-0.0208779	postnatal	3044	Promoter	RERE-AS1
InN	chr11	20582	121418436	121418936	0.907698	0.000237576	0.00528524	prenatal	81672	Exon (ENST00000689966.2/ENST00000689966.2, exon 1 of 1)	SORL1-AS1
InN	chr16	4704	17075997	17076497	1.05811	0.000237595	0.0106567	prenatal	148986	Distal Intergenic	LOC102723692
InN	chr5	8351	81178775	81179275	-1.68527	0.000237615	-0.0113154	postnatal	324718	Intron (ENST00000265080.9/5924, intron 17 of 26)	CKMT2
InN	chr22	1670	23516704	23517204	2.31398	0.000237661	0.0120866	prenatal	263168	Distal Intergenic	LINC02557
InN	chr11	20885	122293266	122293766	-1.41537	0.000237667	-0.0127865	postnatal	81975	Exon (ENST00000655814.1/399959, exon 2 of 6)	MIR100HG
InN	chr2	6417	37553983	37554483	-1.49818	0.000237672	-0.0135614	postnatal	216861	Intron (ENST00000690322.2/105374464, intron 2 of 2)	LINC03063
InN	chr11	2404	9527329	9527829	-2.701	0.000237676	-0.0102228	postnatal	63494	3' UTR	ZNF143
InN	chr5	16396	147051219	147051719	-3.70851	0.000237756	-0.0152258	postnatal	332763	Intron (ENST00000394414.5/5521, intron 1 of 9)	PPP2R2B
InN	chr6	15341	123420364	123420864	1.1377	0.000237794	0.00884557	prenatal	354101	Intron (ENST00000587106.6/101927990, intron 3 of 8)	TRDN-AS1
InN	chr10	2862	12566694	12567194	-1.92131	0.000237812	-0.0122364	postnatal	42666	Exon (ENST00000648650.1/ENST00000648650.1, exon 2 of 2)	MIR4480
InN	chr15	8151	74137398	74137898	0.716188	0.000237845	0.0100703	prenatal	138860	Intron (ENST00000561975.5/57611, intron 3 of 3)	ISLR2
InN	chr17	9136	41690647	41691147	1.19908	0.000237867	0.00810891	prenatal	170156	3' UTR	EIF1
InN	chr19	4737	8318663	8319163	1.13814	0.000237887	0.00746271	prenatal	196507	Intron (ENST00000598884.1/4701, intron 2 of 4)	NDUFA7
InN	chr12	2654	12033281	12033781	-0.981798	0.000237892	-0.025429	postnatal	87816	Distal Intergenic	BCL2L14
InN	chr21	527	20943411	20943911	-1.86861	0.000237896	-0.014702	postnatal	257112	Distal Intergenic	NCAM2
InN	chr8	6744	42205861	42206361	-2.55121	0.000237922	-0.00774209	postnatal	390469	Intron (ENST00000220809.9/5327, intron 1 of 13)	PLAT
InN	chr9	765	6679463	6679963	1.03538	0.000237922	0.00686548	prenatal	403976	Intron (ENST00000687289.1/ENST00000687289.1, intron 2 of 2)	LINC02851
InN	chr3	9548	54139107	54139607	-0.608894	0.000238005	-0.00463299	postnatal	282376	Intron (ENST00000474759.6/55799, intron 2 of 37)	LOC124909381
InN	chr15	6560	67191158	67191658	-2.71271	0.000238023	-0.0117158	postnatal	137269	3' UTR	SMAD3
InN	chr9	6076	84930580	84931080	-2.1401	0.000238049	-0.0104959	postnatal	409287	Intron (ENST00000686332.1/4915, intron 14 of 16)	NTRK2
InN	chr20	11173	61958624	61959124	-0.972996	0.000238064	-0.00621877	postnatal	255001	Intron (ENST00000474089.5/6874, intron 2 of 2)	MIR1257
InN	chr4	17264	185172258	185172758	-1.64414	0.000238088	-0.0128091	postnatal	315987	Intron (ENST00000458385.7/57587, intron 3 of 4)	CFAP97
InN	chr2	26782	206055923	206056423	-3.27816	0.00023809	-0.00779066	postnatal	237226	Exon (ENST00000403263.6/54891, exon 4 of 11)	INO80D
InN	chr2	10114	62149676	62150176	-2.62404	0.000238144	-0.0115825	postnatal	220558	Distal Intergenic	B3GNT2
InN	chr5	17493	151483623	151484123	-2.91993	0.000238179	-0.00859081	postnatal	333860	Intron (ENST00000520701.5/206358, intron 10 of 10)	SLC36A1
InN	chr17	19909	81055041	81055541	0.636808	0.000238224	0.00658381	prenatal	180929	Promoter	BAIAP2
InN	chr19	254	666090	666590	1.1011	0.000238238	0.0127494	prenatal	192024	Intron (ENST00000591866.2/ENST00000591866.2, intron 1 of 1)	RNF126
InN	chr11	17383	107769149	107769649	-2.96317	0.000238266	-0.013777	postnatal	78473	Distal Intergenic	SLN
InN	chr14	1940	33342904	33343404	0.776479	0.000238283	0.00726921	prenatal	118981	Intron (ENST00000551634.6/64067, intron 2 of 10)	NPAS3
InN	chr11	7500	47216079	47216579	-1.21985	0.000238297	-0.0196632	postnatal	68590	Promoter	DDB2
InN	chr14	7580	76882614	76883114	0.991033	0.000238303	0.00753105	prenatal	124621	Distal Intergenic	LRRC74A
InN	chr22	211	17781728	17782228	-0.842786	0.000238308	-0.00918201	postnatal	261709	Distal Intergenic	LINC00528
InN	chr22	7123	40310359	40310859	-2.01927	0.000238326	-0.0102846	postnatal	268621	Exon (ENST00000301923.13/23112, exon 18 of 24)	TNRC6B
InN	chr4	14354	152268008	152268508	-2.2781	0.000238326	-0.0138414	postnatal	313077	Distal Intergenic	LOC105377492
InN	chr10	7555	50286593	50287093	-1.16014	0.000238345	-0.0164363	postnatal	47359	Distal Intergenic	ASAH2
InN	chr11	16379	95163377	95163877	-2.16379	0.000238369	-0.0171532	postnatal	77469	Intron (ENST00000534864.6/101929295, intron 2 of 3)	LNCRNA-IUR
InN	chr6	3521	18424925	18425425	-3.25556	0.000238371	-0.0108098	postnatal	342281	Intron (ENST00000259939.4/255488, intron 2 of 7)	RNF144B
InN	chr18	1445	9615464	9615964	0.691228	0.000238417	0.00860023	prenatal	183735	Promoter	PPP4R1-AS1
InN	chr10	16008	103578735	103579235	-2.22113	0.000238455	-0.013856	postnatal	55812	Intron (ENST00000369780.9/9148, intron 3 of 5)	LOC124902496
InN	chr4	14160	151599176	151599676	-2.80564	0.000238455	-0.0085496	postnatal	312883	Intron (ENST00000435205.6/729830, intron 7 of 13)	FHIP1A
InN	chr16	11952	70777933	70778433	-2.04299	0.000238475	-0.0115482	postnatal	156234	Exon (ENST00000623856.1/ENST00000623856.1, exon 1 of 1)	VAC14
InN	chr13	1318	29401147	29401647	-2.94739	0.000238511	-0.00975306	postnatal	107885	Intron (ENST00000612955.6/23281, intron 8 of 15)	MTUS2
InN	chr20	3752	23517822	23518322	-2.89694	0.000238511	-0.010249	postnatal	247580	Promoter	CST13P
InN	chr19	14676	46521503	46522003	-0.501651	0.000238523	-0.025969	postnatal	206446	Intron (ENST00000602017.7/100506012, intron 3 of 3)	PPP5D1P
InN	chr8	12126	100376045	100376545	-2.70809	0.000238553	-0.012886	postnatal	395851	Distal Intergenic	MIR4471
InN	chr4	15470	163494867	163495367	-0.975409	0.000238554	-0.0265635	postnatal	314193	Promoter	TMA16
InN	chr1	14972	50420136	50420636	0.968261	0.000238569	0.00755071	prenatal	14972	Intron (ENST00000418121.5/63950, intron 1 of 1)	DMRTA2
InN	chr6	12840	99287470	99287970	-2.33499	0.000238576	-0.0133296	postnatal	351600	Intron (ENST00000389677.6/84553, intron 5 of 5)	FAXC
InN	chr10	7343	48526314	48526814	-2.72889	0.000238587	-0.0102702	postnatal	47147	Intron (ENST00000374172.5/58504, intron 2 of 8)	ARHGAP22
InN	chr7	14301	102212107	102212607	0.724116	0.000238587	0.00547215	prenatal	375730	Intron (ENST00000437600.9/1523, intron 14 of 22)	LOC124900244
InN	chr3	7845	49096615	49097115	1.95731	0.0002386	0.0159381	prenatal	280673	3' UTR	QARS1
InN	chr7	16919	128200282	128200782	-2.02134	0.000238637	-0.0122486	postnatal	378348	Intron (ENST00000710955.1/124901744, intron 1 of 3)	MIR129-1
InN	chr2	32683	240291200	240291700	1.17236	0.000238684	0.00987991	prenatal	243127	Distal Intergenic	GPC1
InN	chr9	8769	99573027	99573527	-1.84178	0.000238684	-0.0139484	postnatal	411980	Intron (ENST00000671436.1/124902233, intron 2 of 3)	LOC124902236
InN	chr10	17238	113329234	113329734	-2.89604	0.000238696	-0.008906	postnatal	57042	Distal Intergenic	LOC107984270
InN	chr16	9981	60032262	60032762	-2.24054	0.000238696	-0.00690164	postnatal	154263	Intron (ENST00000568279.2/101927580, intron 1 of 3)	LINC02141
InN	chr5	12842	127096283	127096783	0.552999	0.000238697	0.0133955	prenatal	329209	Distal Intergenic	C5orf63
InN	chr3	4357	28328519	28329019	-1.4337	0.000238718	-0.0144514	postnatal	277185	Intron (ENST00000429369.5/64343, intron 1 of 3)	AZI2
InN	chr7	13118	98143401	98143901	-2.81403	0.000238752	-0.00909865	postnatal	374547	Intron (ENST00000297293.6/22853, intron 3 of 13)	LMTK2
InN	chr16	1591	2588059	2588559	-1.75927	0.000238762	-0.0108075	postnatal	145873	Intron (ENST00000441549.7/5170, intron 11 of 11)	PDPK1
InN	chr18	71	423984	424484	-2.31829	0.000238779	-0.00860894	postnatal	182361	Exon (ENST00000582120.1/ENST00000582120.1, exon 1 of 2)	COLEC12
InN	chr4	10191	95409671	95410171	-2.16294	0.000238783	-0.00948556	postnatal	308914	Intron (ENST00000453304.6/8633, intron 1 of 15)	UNC5C
InN	chr17	15893	73346734	73347234	0.977023	0.000238814	0.00996684	prenatal	176913	Intron (ENST00000392650.8/54549, intron 44 of 44)	SDK2
InN	chr15	9930	80587495	80587995	-1.98198	0.000238849	-0.0106215	postnatal	140639	Intron (ENST00000303329.9/9915, intron 17 of 18)	MIR5572
InN	chr13	706	25396488	25396988	-2.84981	0.000238861	-0.0117947	postnatal	107273	Intron (ENST00000381655.7/51761, intron 1 of 36)	ATP8A2
InN	chr4	11051	107949794	107950294	-2.38373	0.000238861	-0.00828707	postnatal	309774	Exon (ENST00000332884.11/113612, exon 5 of 5)	LOC107986299
InN	chr3	12444	73456380	73456880	1.58553	0.000238877	0.00859062	prenatal	285272	Intron (ENST00000263666.9/23024, intron 3 of 9)	PDZRN3
InN	chr4	11472	112859714	112860214	-2.55875	0.000238878	-0.0108457	postnatal	310195	Promoter	ANK2
InN	chr8	12705	103137106	103137606	-1.83484	0.000238884	-0.0156234	postnatal	396430	Intron (ENST00000436771.3/157556, intron 1 of 1)	BAALC
InN	chr6	15183	121330558	121331058	-2.35909	0.000238885	-0.0100078	postnatal	353943	Intron (ENST00000275159.11/221322, intron 1 of 32)	TBC1D32
InN	chr5	6437	67215666	67216166	-2.68549	0.000238894	-0.0123522	postnatal	322804	Distal Intergenic	CD180
InN	chr8	15312	129843029	129843529	-2.59317	0.000238894	-0.010194	postnatal	399037	Intron (ENST00000524100.1/ENST00000524100.1, intron 2 of 2)	CYRIB
InN	chr17	9050	41302752	41303252	-2.09335	0.000238906	-0.00929075	postnatal	170070	Promoter	KRTAP29-1
InN	chr12	14586	107104606	107105106	-2.11073	0.00023893	-0.0085957	postnatal	99748	Intron (ENST00000547679.1/124903009, intron 2 of 3)	CRY1
InN	chr3	23914	186326200	186326700	-2.59027	0.000238932	-0.00713698	postnatal	296742	Intron (ENST00000265022.8/1608, intron 1 of 24)	DGKG
InN	chr13	8848	107764774	107765274	-1.9542	0.00023896	-0.0100959	postnatal	115415	Intron (ENST00000375915.4/728215, intron 1 of 2)	NALF1-IT1
InN	chr16	3225	9013175	9013675	-1.82316	0.00023896	-0.0112671	postnatal	147507	Distal Intergenic	USP7
InN	chr12	16663	115102377	115102877	-1.80705	0.000238988	-0.00644505	postnatal	101825	Distal Intergenic	TBX3-AS1
InN	chr1	22913	116570249	116570749	-1.14592	0.000239015	-0.0391909	postnatal	22913	Promoter	CD58
InN	chr13	5452	66917178	66917678	-2.65608	0.000239015	-0.00885676	postnatal	112019	Intron (ENST00000377865.7/5101, intron 2 of 4)	PCDH9
InN	chr19	6342	12803643	12804143	1.0578	0.00023907	0.0115038	prenatal	198112	Exon (ENST00000643364.1/111644133, exon 2 of 3)	THSD8
InN	chr2	1340	6395877	6396377	1.27471	0.000239071	0.00496816	prenatal	211784	Distal Intergenic	LINC01247
InN	chr21	431	17678958	17679458	-1.6156	0.000239101	-0.0142914	postnatal	257016	Distal Intergenic	LOC124904999
InN	chr2	23917	179950324	179950824	-2.51399	0.000239125	-0.00836435	postnatal	234361	Exon (ENST00000410053.8/57703, exon 19 of 20)	LOC124900526
InN	chr7	11531	79463968	79464468	-2.84202	0.000239154	-0.010396	postnatal	372960	Promoter	MAGI2-AS3
InN	chr2	23796	178881550	178882050	-2.58756	0.000239154	-0.011028	postnatal	234240	Promoter	LOC105373766
InN	chr20	12250	63532304	63532804	1.71174	0.000239177	0.0121031	prenatal	256078	3' UTR	PTK6
InN	chr3	4263	27157278	27157778	-2.19182	0.000239209	-0.00659621	postnatal	277091	Intron (ENST00000691995.1/152110, intron 30 of 35)	NEK10
InN	chr3	203	2764999	2765499	-2.62998	0.000239255	-0.0127585	postnatal	273031	Intron (ENST00000427741.5/152330, intron 6 of 20)	CNTN4
InN	chrX	4759	123222829	123223329	-2.90793	0.000239268	-0.00892419	postnatal	426860	Intron (ENST00000620443.2/2892, intron 2 of 15)	GRIA3
InN	chr7	3604	17380713	17381213	-1.50834	0.000239289	-0.0142039	postnatal	365033	Intron (ENST00000637807.1/196, intron 10 of 11)	LINC02888
InN	chr3	4635	31572812	31573312	-1.85933	0.000239303	-0.00925507	postnatal	277463	Intron (ENST00000453168.5/201595, intron 1 of 9)	STT3B
InN	chr20	10040	56001261	56001761	-1.26484	0.000239311	-0.0105224	postnatal	253868	Intron (ENST00000064571.3/140689, intron 1 of 2)	CBLN4
InN	chr4	5521	38950609	38951109	-1.20771	0.000239311	-0.00868066	postnatal	304244	Distal Intergenic	FAM114A1
InN	chr13	8313	102028144	102028644	-1.91825	0.000239318	-0.0110615	postnatal	114880	Intron (ENST00000376131.9/2259, intron 1 of 4)	MIR4705
InN	chr2	5560	28623592	28624092	-1.81988	0.000239318	-0.0060817	postnatal	216004	Intron (ENST00000327757.10/151056, intron 49 of 57)	PLB1
InN	chr16	1497	2433727	2434227	2.7022	0.000239344	0.00930598	prenatal	145779	Intron (ENST00000293968.11/899, intron 2 of 15)	CCNF
InN	chr3	20667	156272551	156273051	-2.1722	0.000239344	-0.00649612	postnatal	293495	Promoter	KCNAB1
InN	chr12	8725	56594022	56594522	-1.55292	0.00023935	-0.0276971	postnatal	93887	3' UTR	BAZ2A
InN	chr8	13603	115657914	115658414	-1.72173	0.000239355	-0.00793139	postnatal	397328	Intron (ENST00000640765.1/7227, intron 1 of 5)	TRPS1
InN	chr17	4953	19271922	19272422	-1.15824	0.000239365	-0.0111407	postnatal	165973	Intron (ENST00000582015.5/22905, intron 1 of 2)	EPN2
InN	chr14	6881	73942885	73943385	-1.1668	0.000239376	-0.00735937	postnatal	123922	Intron (ENST00000286544.5/145483, intron 3 of 8)	FAM161B
InN	chr6	21451	165691491	165691991	-1.42055	0.000239376	-0.0120524	postnatal	360211	Intron (ENST00000366882.7/10846, intron 1 of 19)	PDE10A
InN	chr15	3178	44087766	44088266	-2.16566	0.000239382	-0.00997022	postnatal	133887	Intron (ENST00000417257.6/84978, intron 1 of 13)	FRMD5
InN	chr8	14204	121851737	121852237	-2.27825	0.000239382	-0.0112248	postnatal	397929	Intron (ENST00000648171.1/594842, intron 6 of 8)	LINC02855
InN	chr16	6547	28830641	28831141	1.83804	0.000239388	0.00506206	prenatal	150829	Exon (ENST00000336783.9/11273, exon 9 of 22)	ATXN2L
InN	chr18	377	3447374	3447874	1.36366	0.00023941	0.00909078	prenatal	182667	Promoter	TGIF1
InN	chr11	3124	12451816	12452316	-0.962901	0.000239415	-0.00644281	postnatal	64214	Promoter	PARVA
InN	chr8	7776	55411396	55411896	-1.1333	0.000239419	-0.0126065	postnatal	391501	Intron (ENST00000327381.7/114786, intron 2 of 2)	SBF1P1
InN	chr3	23916	186340095	186340595	-2.13102	0.000239425	-0.00929126	postnatal	296744	Intron (ENST00000265022.8/1608, intron 1 of 24)	DGKG
InN	chr17	5563	27408424	27408924	-1.8103	0.000239437	-0.00681597	postnatal	166583	Distal Intergenic	TBC1D3P5
InN	chr3	13283	85971669	85972169	-2.44983	0.000239437	-0.00795376	postnatal	286111	Intron (ENST00000383699.8/253559, intron 8 of 9)	CADM2-AS2
InN	chr10	17425	114385118	114385618	-2.01006	0.000239473	-0.0100317	postnatal	57229	Intron (ENST00000304129.9/84632, intron 1 of 18)	AFAP1L2
InN	chr1	12470	39277875	39278375	-0.859495	0.000239475	-0.00849529	postnatal	12470	Intron (ENST00000361689.7/23499, intron 6 of 93)	MACF1
InN	chr10	20945	132647123	132647623	1.07461	0.000239477	0.00872221	prenatal	60749	Intron (ENST00000368594.8/3632, intron 3 of 15)	INPP5A
InN	chr6	14030	110363717	110364217	-2.09219	0.000239491	-0.0068513	postnatal	352790	Distal Intergenic	METTL24
InN	chr4	11772	118035258	118035758	-1.6438	0.000239528	-0.0166393	postnatal	310495	Intron (ENST00000394488.2/9348, intron 1 of 1)	NDST3
InN	chr2	7771	45843067	45843567	-2.00085	0.000239535	-0.0212483	postnatal	218215	Intron (ENST00000306156.8/5581, intron 2 of 14)	PRKCE
InN	chr2	33204	241601765	241602265	-1.39244	0.000239543	-0.0120643	postnatal	243648	Promoter	THAP4
InN	chr4	3147	10960366	10960866	-2.53005	0.000239545	-0.0107951	postnatal	301870	Distal Intergenic	LINC02498
InN	chr18	6131	54742605	54743105	-1.32729	0.000239571	-0.00908283	postnatal	188421	Intron (ENST00000586570.5/5874, intron 2 of 4)	RAB27B
InN	chr2	5980	31240558	31241058	-1.89192	0.000239604	-0.0137386	postnatal	216424	Intron (ENST00000322054.10/30845, intron 1 of 5)	EHD3
InN	chr3	13679	98585256	98585756	-2.56045	0.00023963	-0.0115468	postnatal	286507	Promoter	CLDND1
InN	chr14	2850	47439074	47439574	-1.14612	0.000239642	-0.0251677	postnatal	119891	Intron (ENST00000399232.8/161357, intron 1 of 16)	MDGA2
InN	chr2	23730	178330377	178330877	-1.9921	0.000239657	-0.00624664	postnatal	234174	Intron (ENST00000392505.6/114880, intron 5 of 25)	OSBPL6
InN	chr9	11925	123031957	123032457	-1.89781	0.000239673	-0.0188876	postnatal	415136	Promoter	RABGAP1
InN	chr1	10117	31186268	31186768	0.675821	0.000239699	0.00480957	prenatal	10117	Intron (ENST00000373736.7/79570, intron 2 of 6)	NKAIN1
InN	chr17	3573	10375053	10375553	-1.57306	0.000239706	-0.00660301	postnatal	164593	Intron (ENST00000715356.1/100128560, intron 2 of 6)	MYH13
InN	chr2	29285	222914335	222914835	-1.9583	0.000239706	-0.00822229	postnatal	239729	Intron (ENST00000392066.7/2181, intron 3 of 15)	ACSL3
InN	chr3	3329	17158974	17159474	-2.82517	0.000239706	-0.0175326	postnatal	276157	3' UTR	PLCL2-AS1
InN	chr4	17372	185726861	185727361	-1.53796	0.000239706	-0.0223602	postnatal	316095	Intron (ENST00000284776.11/8470, intron 2 of 20)	SORBS2
InN	chr7	11687	80868529	80869029	0.746149	0.000239709	0.00854272	prenatal	373116	Intron (ENST00000265361.8/10512, intron 2 of 17)	SEMA3C
InN	chr12	2525	11672834	11673334	-1.54127	0.000239714	-0.0121162	postnatal	87687	Intron (ENST00000396373.9/2120, intron 1 of 7)	ETV6
InN	chr19	7658	16072067	16072567	2.14375	0.000239728	0.0081237	prenatal	199428	Intron (ENST00000589897.1/7171, intron 2 of 2)	TPM4
InN	chr3	15337	116951534	116952034	-2.28722	0.000239728	-0.00764553	postnatal	288165	Intron (ENST00000474851.1/4045, intron 2 of 4)	LINC00901
InN	chr9	12824	126622160	126622660	0.862842	0.000239739	0.00793848	prenatal	416035	Intron (ENST00000355497.10/4010, intron 2 of 7)	LMX1B
InN	chr10	6506	36899992	36900492	-2.02439	0.000239743	-0.0103651	postnatal	46310	Distal Intergenic	ANKRD30A
InN	chr5	17972	154917733	154918233	-1.57494	0.000239753	-0.00668498	postnatal	334339	Exon (ENST00000285873.8/25929, exon 12 of 28)	GEMIN5
InN	chr17	10072	44099104	44099604	1.1544	0.00023976	0.00949544	prenatal	171092	Intron (ENST00000225983.10/10014, intron 3 of 26)	HDAC5
InN	chr1	13710	43642905	43643405	1.15071	0.00023976	0.0167179	prenatal	13710	Distal Intergenic	KDM4A
InN	chr3	25238	195071248	195071748	-0.628616	0.000239761	-0.00397345	postnatal	298066	Intron (ENST00000310380.11/152002, intron 3 of 3)	XXYLT1
InN	chr7	16222	120276226	120276726	-1.98619	0.000239761	-0.0105816	postnatal	377651	Intron (ENST00000331113.9/3751, intron 1 of 5)	KCND2
InN	chrX	3501	72269715	72270215	-2.31402	0.000239761	-0.022877	postnatal	425602	Intron (ENST00000439980.7/5303, intron 3 of 5)	RPS4X
InN	chr13	8187	100789334	100789834	0.513996	0.000239771	0.00520321	prenatal	114754	Intron (ENST00000457843.1/100885778, intron 2 of 7)	NALCN-AS1
InN	chr12	3905	22041912	22042412	-1.4631	0.000239779	-0.0076991	postnatal	89067	Distal Intergenic	CMAS
InN	chr18	6052	53457015	53457515	-2.59955	0.000239793	-0.00833163	postnatal	188342	Intron (ENST00000442544.7/1630, intron 23 of 28)	DCC
InN	chr22	343	18086489	18086989	2.13855	0.000239793	0.00650564	prenatal	261841	Intron (ENST00000329627.11/55670, intron 5 of 5)	PEX26
InN	chr9	9898	110329758	110330258	-2.56637	0.000239793	-0.00815651	postnatal	413109	Intron (ENST00000713585.1/255220, intron 2 of 5)	TXNDC8
InN	chr14	1020	24876935	24877435	-2.33169	0.000239795	-0.0119847	postnatal	118061	Intron (ENST00000323944.10/29091, intron 2 of 5)	LOC124903294
InN	chr9	9622	108866302	108866802	-2.33644	0.000239795	-0.00948156	postnatal	412833	Distal Intergenic	ACTL7A
InN	chr1	12797	40399985	40400485	-1.37198	0.000239815	-0.00679972	postnatal	12797	Intron (ENST00000435168.6/64744, intron 2 of 6)	SMAP2
InN	chr22	9310	45439339	45439839	2.19085	0.000239815	0.00786292	prenatal	270808	Intron (ENST00000454439.1/ENST00000454439.1, intron 1 of 1)	RIBC2
InN	chr4	4058	19700945	19701445	-1.69807	0.000239815	-0.0103137	postnatal	302781	Intron (ENST00000661892.1/105374511, intron 1 of 1)	LOC105374511
InN	chr8	1317	9338191	9338691	-2.33179	0.000239832	-0.016478	postnatal	385042	Intron (ENST00000523246.2/157273, intron 3 of 5)	LOC157273
InN	chr1	20236	94591610	94592110	-2.21861	0.000239837	-0.00903627	postnatal	20236	Exon (ENST00000413541.1/ENST00000413541.1, exon 1 of 2)	SLC44A3-AS1
InN	chr3	24519	190504334	190504834	-1.76863	0.000239837	-0.00953592	postnatal	297347	Distal Intergenic	IL1RAP
InN	chr3	18133	133130107	133130607	-1.43092	0.000239846	-0.0163223	postnatal	290961	Intron (ENST00000321871.11/66000, intron 2 of 5)	TMEM108
InN	chr5	17406	151068375	151068875	-1.48075	0.000239846	-0.0103691	postnatal	333773	Intron (ENST00000520931.5/10318, intron 1 of 16)	TNIP1
InN	chr6	5590	31724903	31725403	1.74527	0.000239846	0.00869827	prenatal	344350	3' UTR	MPIG6B
InN	chr15	11148	88637936	88638436	-2.1199	0.000239851	-0.0115076	postnatal	141857	Promoter	ISG20
InN	chr2	20523	152243634	152244134	-2.04032	0.000239851	-0.00783689	postnatal	230967	Distal Intergenic	LOC105373689
InN	chr22	1405	22110842	22111342	-1.71313	0.000239851	-0.00624447	postnatal	262903	Distal Intergenic	PRAMENP
InN	chr21	4427	45409101	45409601	-1.79826	0.000239854	-0.0146511	postnatal	261012	Promoter	COL18A1-AS2
InN	chr4	16750	181592616	181593116	-1.90059	0.000239867	-0.00787406	postnatal	315473	Distal Intergenic	TENM3-AS2
InN	chr3	3330	17160362	17160862	-1.73456	0.000239876	-0.00494026	postnatal	276158	3' UTR	PLCL2-AS1
InN	chr1	35059	221721768	221722268	-1.9164	0.000239894	-0.0112362	postnatal	35059	Intron (ENST00000366899.4/11221, intron 2 of 3)	DUSP10
InN	chr10	14138	95536145	95536645	-1.87722	0.000239894	-0.0128329	postnatal	53942	Intron (ENST00000371227.8/10580, intron 1 of 31)	SORBS1
InN	chr5	15267	140988653	140989153	-1.9373	0.000239913	-0.00964219	postnatal	331634	Promoter	PCDHA6
InN	chr6	16290	132122757	132123257	-1.75176	0.000239913	-0.0110833	postnatal	355050	Intron (ENST00000706332.1/122152366, intron 3 of 3)	MIR548AJ1
InN	chr1	413	1402884	1403384	1.11802	0.000239918	0.00886981	prenatal	413	Intron (ENST00000344843.12/55052, intron 3 of 3)	MRPL20
InN	chr12	19605	125130258	125130758	-1.10583	0.000239918	-0.00884923	postnatal	104767	Intron (ENST00000316519.11/65985, intron 14 of 17)	AACS
InN	chr13	5941	75632129	75632629	-2.82783	0.000239918	-0.0113223	postnatal	112508	Exon (ENST00000422931.2/ENST00000422931.2, exon 1 of 1)	LMO7
InN	chr8	6360	40174615	40175115	-2.1887	0.000239918	-0.0107496	postnatal	390085	Distal Intergenic	LOC105379385
InN	chr8	16934	138791752	138792252	-1.47814	0.000239918	-0.0132355	postnatal	400659	Intron (ENST00000303045.11/169044, intron 12 of 64)	COL22A1
InN	chr11	16289	94854945	94855445	-1.57499	0.000239946	-0.00945893	postnatal	77379	Intron (ENST00000317829.12/154810, intron 7 of 11)	AMOTL1
InN	chr19	6176	12362730	12363230	2.21735	0.000239972	0.00780097	prenatal	197946	Promoter	ZNF442
InN	chr3	25318	195220190	195220690	-2.33837	0.000239972	-0.011894	postnatal	298146	Intron (ENST00000310380.11/152002, intron 2 of 3)	XXYLT1
InN	chr10	18960	123705291	123705791	-2.17444	0.000239994	-0.00873536	postnatal	58764	Distal Intergenic	GPR26
InN	chr19	654	1113832	1114332	0.648412	0.000239994	0.0108794	prenatal	192424	Exon (ENST00000438103.6/22904, exon 15 of 29)	SBNO2
InN	chr6	17673	142846756	142847256	-1.0506	0.000240009	-0.0134226	postnatal	356433	Intron (ENST00000012134.7/3097, intron 1 of 8)	HIVEP2
InN	chr1	4716	13698435	13698935	1.83155	0.000240025	0.00565697	prenatal	4716	Promoter	PRDM2
InN	chr11	10589	65414128	65414628	1.25333	0.000240025	0.0121163	prenatal	71679	Distal Intergenic	FRMD8
InN	chr13	6714	88106315	88106815	-2.0336	0.000240037	-0.00969945	postnatal	113281	Distal Intergenic	LINC00373
InN	chr2	6543	38121798	38122298	-1.77424	0.000240037	-0.00833348	postnatal	216987	Promoter	CYP1B1-AS1
InN	chr8	13732	117416439	117416939	-1.22421	0.000240038	-0.00980868	postnatal	397457	Distal Intergenic	MED30
InN	chr9	7928	95138556	95139056	-1.43729	0.000240038	-0.00954167	postnatal	411139	Intron (ENST00000710812.1/84909, intron 4 of 4)	FANCC
InN	chr15	1740	35311593	35312093	-2.43246	0.000240075	-0.0102887	postnatal	132449	Intron (ENST00000560386.5/89978, intron 3 of 3)	MIR3942
InN	chr5	20676	174314027	174314527	0.701543	0.000240084	0.00459936	prenatal	337043	Distal Intergenic	LINC01411
InN	chr17	13052	57996438	57996938	1.85395	0.000240102	0.0114483	prenatal	174072	Intron (ENST00000665125.1/6426, intron 1 of 2)	SRSF1
InN	chr22	2809	27275682	27276182	1.431	0.000240102	0.00850125	prenatal	264307	Distal Intergenic	LINC02554
InN	chr10	1174	5611804	5612304	-2.21786	0.000240126	-0.00969578	postnatal	40978	Promoter	LASTR
InN	chr7	4026	22227730	22228230	-2.33538	0.000240126	-0.0084089	postnatal	365455	Intron (ENST00000665637.1/9771, intron 8 of 25)	RAPGEF5
InN	chr9	2312	20753724	20754224	-2.1055	0.000240151	-0.0130976	postnatal	405523	Intron (ENST00000380249.5/54914, intron 7 of 45)	FOCAD
InN	chr1	28947	178750805	178751305	-1.83505	0.000240151	-0.00600159	postnatal	28947	Intron (ENST00000495034.5/55103, intron 1 of 9)	RALGPS2-AS1
InN	chr17	11241	48019746	48020246	0.887677	0.000240169	0.00925387	prenatal	172261	Distal Intergenic	COPZ2
InN	chr13	1106	27670687	27671187	-1.39873	0.000240171	-0.00924847	postnatal	107673	Intron (ENST00000636817.1/105370129, intron 2 of 3)	POLR1D
InN	chr9	15856	133097573	133098073	1.46575	0.000240183	0.00938813	prenatal	419067	3' UTR	RALGDS
InN	chr20	7033	42764647	42765147	-1.77386	0.000240201	-0.0128111	postnatal	250861	Intron (ENST00000356100.6/11122, intron 5 of 30)	LOC101927159
InN	chr6	14197	111517875	111518375	-1.10589	0.000240201	-0.00877143	postnatal	352957	Intron (ENST00000702563.1/643749, intron 1 of 3)	TRAF3IP2-AS1
InN	chr6	1065	3944160	3944660	1.9959	0.000240261	0.00530018	prenatal	339825	Distal Intergenic	LOC124901245
InN	chr11	1131	2386422	2386922	-1.50697	0.000240264	-0.0134883	postnatal	62221	Promoter	CD81
InN	chr16	2786	6265958	6266458	-2.16156	0.000240265	-0.0104676	postnatal	147068	Intron (ENST00000569895.3/54715, intron 4 of 6)	RBFOX1
InN	chr11	7582	47410546	47411046	-1.16304	0.000240304	-0.0153376	postnatal	68672	Promoter	SLC39A13
InN	chr3	16792	126883247	126883747	-1.99381	0.000240332	-0.0124569	postnatal	289620	Intron (ENST00000503119.5/84303, intron 6 of 7)	CHCHD6
InN	chr2	6467	37673819	37674319	-1.1191	0.000240335	-0.00888707	postnatal	216911	Promoter	CDC42EP3
InN	chr1	4221	11563600	11564100	-1.4307	0.000240352	-0.00958556	postnatal	4221	Distal Intergenic	DISP3
InN	chr17	2589	7385941	7386441	0.742397	0.000240356	0.00770031	prenatal	163609	Promoter	TNK1
InN	chr16	4375	14012513	14013013	-2.12718	0.000240367	-0.00670014	postnatal	148657	Intron (ENST00000668908.2/101927311, intron 2 of 2)	LINC02185
InN	chr7	12128	87627564	87628064	-0.894204	0.000240367	-0.0431024	postnatal	373557	Promoter	RUNDC3B
InN	chr9	6854	89433028	89433528	-1.36376	0.000240367	-0.00753992	postnatal	410065	Intron (ENST00000339861.8/10507, intron 1 of 18)	SEMA4D
InN	chr17	20262	81461538	81462038	0.629806	0.000240376	0.00632129	prenatal	181282	Promoter	BAHCC1
InN	chr8	1056	6616708	6617208	-2.03776	0.000240378	-0.00940688	postnatal	384781	Exon (ENST00000607368.1/ENST00000607368.1, exon 1 of 1)	MCPH1
InN	chr21	2100	34570304	34570804	-2.47212	0.000240387	-0.0108429	postnatal	258685	Intron (ENST00000684114.1/1827, intron 1 of 4)	RCAN1
InN	chr4	3135	10833802	10834302	1.67445	0.000240387	0.00557489	prenatal	301858	Distal Intergenic	LINC02498
InN	chr10	14901	99391463	99391963	-1.54206	0.000240396	-0.0104505	postnatal	54705	3' UTR	GOT1
InN	chr11	3295	13321796	13322296	-1.57648	0.000240396	-0.00842094	postnatal	64385	5' UTR	BMAL1
InN	chr20	1087	4135538	4136038	-1.80317	0.000240418	-0.0117295	postnatal	244915	Intron (ENST00000493223.1/54498, intron 1 of 1)	SMOX
InN	chr7	5987	32075171	32075671	-1.97821	0.000240418	-0.00691316	postnatal	367416	Intron (ENST00000396193.5/5137, intron 3 of 18)	PDE1C
InN	chr5	2436	16565102	16565602	-1.85448	0.00024044	-0.0131467	postnatal	318803	Exon (ENST00000682828.1/54463, exon 3 of 3)	RETREG1
InN	chr8	4089	24511498	24511998	-1.94445	0.000240449	-0.0154982	postnatal	387814	Exon (ENST00000519364.5/101929315, exon 3 of 5)	ADAM7-AS2
InN	chr10	481	1682703	1683203	-1.42664	0.000240467	-0.0132808	postnatal	40285	Intron (ENST00000381312.6/105, intron 1 of 9)	ADARB2
InN	chr22	6171	38067895	38068395	-1.58973	0.000240489	-0.0130316	postnatal	267669	Promoter	PICK1
InN	chr17	16227	74167586	74168086	1.64041	0.000240521	0.00799958	prenatal	177247	Distal Intergenic	LINC02074
InN	chr22	8300	43189921	43190421	1.41541	0.000240549	0.0107541	prenatal	269798	Distal Intergenic	TTLL12
InN	chr6	14198	111523623	111524123	-1.58961	0.000240573	-0.0149972	postnatal	352958	Intron (ENST00000702563.1/643749, intron 1 of 3)	TRAF3IP2-AS1
InN	chr13	6379	79848168	79848668	-1.73254	0.000240603	-0.0113299	postnatal	112946	Distal Intergenic	LINC00382
InN	chr8	334	1484908	1485408	0.746536	0.000240606	0.0160787	prenatal	384059	Intron (ENST00000637795.2/9228, intron 3 of 14)	DLGAP2
InN	chr11	4008	18750832	18751332	-1.73518	0.000240632	-0.00537359	postnatal	65098	Intron (ENST00000358540.7/84867, intron 3 of 14)	PTPN5
InN	chr6	16887	136647348	136647848	-0.875895	0.000240632	-0.00384493	postnatal	355647	Exon (ENST00000432477.2/101928461, exon 3 of 3)	MAP3K5-AS1
InN	chr8	10016	79107039	79107539	-1.7036	0.000240632	-0.00562295	postnatal	393741	Distal Intergenic	LINC02605
InN	chr10	11005	75614187	75614687	1.55128	0.000240659	0.00470597	prenatal	50809	Intron (ENST00000611255.5/83938, intron 2 of 6)	LRMDA
InN	chr3	15577	119350042	119350542	-1.53831	0.000240659	-0.00784985	postnatal	288405	Intron (ENST00000264245.9/57514, intron 1 of 11)	ARHGAP31
InN	chr20	1486	5933733	5934233	-2.00769	0.000240662	-0.0177117	postnatal	245314	Distal Intergenic	TRMT6
InN	chr2	24645	190506651	190507151	-1.49114	0.000240681	-0.00706815	postnatal	235089	3' UTR	MFSD6
InN	chr1	7769	23018634	23019134	0.706753	0.000240683	0.0120605	prenatal	7769	Promoter	TEX46
InN	chr18	9098	78997110	78997610	2.13664	0.000240683	0.00657426	prenatal	191388	3' UTR	SALL3
InN	chr10	5780	31350746	31351246	-1.87404	0.000240696	-0.00865014	postnatal	45584	Intron (ENST00000488625.6/6935, intron 2 of 12)	ZEB1
InN	chr16	2958	7211709	7212209	-1.56573	0.000240696	-0.00690008	postnatal	147240	Intron (ENST00000641259.1/54715, intron 7 of 19)	RBFOX1
InN	chr2	5371	27730278	27730778	-2.70032	0.000240696	-0.0196818	postnatal	215815	Distal Intergenic	LINC01460
InN	chr17	14232	64508691	64509191	1.99285	0.00024072	0.0079166	prenatal	175252	Promoter	DDX5
InN	chr20	3626	23103186	23103686	-1.87402	0.000240741	-0.0176113	postnatal	247454	Distal Intergenic	CD93
InN	chr19	13771	44706124	44706624	-1.18981	0.000240745	-0.0088649	postnatal	205541	Intron (ENST00000587331.7/388551, intron 5 of 6)	CEACAM16
InN	chr10	3977	18236647	18237147	-1.75687	0.000240753	-0.00620661	postnatal	43781	Intron (ENST00000324631.13/783, intron 2 of 13)	CACNB2
InN	chr4	14846	156237155	156237655	1.36243	0.000240753	0.00409492	prenatal	313569	Distal Intergenic	CTSO
InN	chr3	21475	167736966	167737466	-1.1718	0.000240754	-0.00932652	postnatal	294303	Intron (ENST00000472941.5/5274, intron 1 of 2)	SERPINI1
InN	chr12	1378	5328180	5328680	-1.94223	0.00024078	-0.0123362	postnatal	86540	Intron (ENST00000537192.1/105369617, intron 2 of 4)	LOC105369617
InN	chr3	1573	11029578	11030078	1.19656	0.000240793	0.00943022	prenatal	274401	Promoter	SLC6A1
InN	chr13	3396	43770939	43771439	-0.915918	0.000240805	-0.0100834	postnatal	109963	Intron (ENST00000690772.1/55068, intron 1 of 16)	ENOX1
InN	chr13	1842	32229328	32229828	-1.86891	0.000240829	-0.0159257	postnatal	108409	Intron (ENST00000645780.1/10129, intron 41 of 61)	FRY
InN	chr19	2271	3305540	3306040	1.52425	0.000240851	0.00884461	prenatal	194041	Intron (ENST00000592230.2/105372244, intron 1 of 2)	LOC105372244
InN	chr11	23510	133340193	133340693	-1.86903	0.00024087	-0.00668893	postnatal	84600	Intron (ENST00000524381.6/4978, intron 1 of 7)	OPCML-IT1
InN	chr8	14146	120972591	120973091	-1.67087	0.000240896	-0.0148677	postnatal	397871	Intron (ENST00000517739.1/ENST00000517739.1, intron 1 of 3)	SNTB1
InN	chr12	13335	98642281	98642781	1.83796	0.000240906	0.008356	prenatal	98497	Intron (ENST00000393042.3/121457, intron 1 of 1)	IKBIP
InN	chr8	15684	132327850	132328350	-1.69427	0.00024091	-0.0100387	postnatal	399409	Intron (ENST00000388996.10/3786, intron 1 of 14)	KCNQ3
InN	chr15	11938	90951575	90952075	1.33534	0.000240926	0.00829481	prenatal	142647	Intron (ENST00000394275.7/55898, intron 20 of 22)	UNC45A
InN	chr4	16136	173191382	173191882	-2.32874	0.000240927	-0.0102162	postnatal	314859	Intron (ENST00000512285.5/51809, intron 1 of 5)	GALNT7-DT
InN	chr12	180	712417	712917	-1.51675	0.000240942	-0.0123163	postnatal	85342	Distal Intergenic	LINC02455
InN	chr7	5734	31033916	31034416	-1.16805	0.000240963	-0.0140602	postnatal	367163	Distal Intergenic	ADCYAP1R1
InN	chr7	3752	18958558	18959058	-1.72386	0.000240969	-0.00618652	postnatal	365181	Intron (ENST00000406451.8/9734, intron 24 of 25)	HDAC9-AS1
InN	chr10	13535	91354091	91354591	-1.96539	0.00024097	-0.00771774	postnatal	53339	Intron (ENST00000688440.1/100188947, intron 2 of 3)	HECTD2
InN	chr13	3598	44441739	44442239	-1.89009	0.000240976	-0.0115387	postnatal	110165	Intron (ENST00000647828.1/124903167, intron 1 of 3)	TSC22D1
InN	chr5	8895	87664450	87664950	0.518263	0.000240986	0.00459456	prenatal	325262	Intron (ENST00000504287.2/111082994, intron 1 of 1)	LINC02488
InN	chr16	5146	19699245	19699745	-1.2678	0.000240991	-0.0154579	postnatal	149428	Promoter	VPS35L
InN	chr10	7261	48182666	48183166	-1.70983	0.000241006	-0.0115855	postnatal	47065	Intron (ENST00000635925.1/143162, intron 5 of 15)	FRMPD2
InN	chr12	5662	42935726	42936226	-1.74731	0.000241068	-0.0080716	postnatal	90824	Distal Intergenic	LINC02461
InN	chr11	8792	61609848	61610348	-2.01924	0.000241093	-0.0112421	postnatal	69882	Distal Intergenic	RPLP0P2
InN	chr19	11655	36915110	36915610	1.33012	0.000241103	0.0103751	prenatal	203425	Promoter	ZNF829
InN	chr7	15807	114083187	114083687	0.934389	0.000241103	0.00743304	prenatal	377236	Distal Intergenic	FOXP2
InN	chr17	2895	7913542	7914042	0.666358	0.000241111	0.0062629	prenatal	163915	3' UTR	RNF227
InN	chr10	8066	59342059	59342559	-0.937094	0.000241134	-0.00505866	postnatal	47870	Intron (ENST00000618427.4/220965, intron 4 of 14)	FAM13C
InN	chr10	8719	63345947	63346447	-2.03361	0.000241134	-0.00905879	postnatal	48523	Intron (ENST00000399262.7/221037, intron 2 of 25)	MIR1296
InN	chr4	7904	71321614	71322114	-1.47716	0.000241134	-0.00655799	postnatal	306627	Intron (ENST00000649996.1/8671, intron 4 of 26)	SLC4A4
InN	chr9	14160	129129128	129129628	0.560063	0.000241161	0.00610034	prenatal	417371	Intron (ENST00000358994.9/5524, intron 5 of 10)	PTPA
InN	chr1	18632	81779421	81779921	-1.22178	0.000241163	-0.0132809	postnatal	18632	Intron (ENST00000370721.5/23266, intron 4 of 24)	ADGRL2
InN	chr6	438	2498201	2498701	-1.87971	0.000241163	-0.0137386	postnatal	339198	Intron (ENST00000659523.1/100508120, intron 3 of 3)	GMDS-DT
InN	chr7	18529	137306270	137306770	-1.81572	0.000241163	-0.0152293	postnatal	379958	Intron (ENST00000348225.7/5764, intron 1 of 4)	LOC105375527
InN	chr14	12791	104175451	104175951	0.78763	0.000241169	0.00839459	prenatal	129832	Exon (ENST00000697132.1/26153, exon 12 of 15)	KIF26A
InN	chr19	3471	5158160	5158660	1.53659	0.000241169	0.00866678	prenatal	195241	Exon (ENST00000588552.5/5802, exon 31 of 31)	PTPRS-AS1
InN	chr10	17060	112045780	112046280	-1.9974	0.000241171	-0.00944749	postnatal	56864	Distal Intergenic	GPAM
InN	chr2	7724	45735420	45735920	-1.54523	0.000241171	-0.00523076	postnatal	218168	Intron (ENST00000421201.1/5581, intron 2 of 2)	PRKCE
InN	chr2	32907	240767820	240768320	-1.40914	0.000241177	-0.0127293	postnatal	243351	Intron (ENST00000649096.1/547, intron 16 of 46)	KIF1A
InN	chr11	7148	46027408	46027908	-1.86569	0.000241179	-0.0129927	postnatal	68238	Promoter	PHF21A
InN	chr20	9058	50298009	50298509	-1.9918	0.000241189	-0.00796835	postnatal	252886	Promoter	LINC01270
InN	chrX	4238	109384993	109385493	-1.77216	0.000241189	-0.00816558	postnatal	426339	Exon (ENST00000218006.3/2986, exon 16 of 20)	GUCY2F
InN	chr20	9704	53677521	53678021	1.60884	0.000241194	0.0042809	prenatal	253532	Distal Intergenic	LOC124904933
InN	chr2	29055	221256220	221256720	1.46367	0.000241255	0.00346579	prenatal	239499	Distal Intergenic	EPHA4
InN	chr5	17324	150642679	150643179	-2.05036	0.000241277	-0.0197436	postnatal	333691	Intron (ENST00000394243.5/11346, intron 2 of 2)	SYNPO
InN	chr3	17126	127733970	127734470	-1.85973	0.000241295	-0.0145515	postnatal	289954	Intron (ENST00000453507.7/11343, intron 3 of 6)	MGLL
InN	chr3	20955	159030067	159030567	1.04339	0.000241295	0.00330217	prenatal	293783	Intron (ENST00000639147.2/100505385, intron 1 of 3)	IQCJ-SCHIP1
InN	chr18	9327	79819200	79819700	-1.29235	0.000241321	-0.0109632	postnatal	191617	Intron (ENST00000316249.4/26251, intron 1 of 3)	KCNG2
InN	chr8	12646	102855793	102856293	-1.55038	0.00024133	-0.00996221	postnatal	396371	Exon (ENST00000519337.1/ENST00000519337.1, exon 2 of 2)	AZIN1
InN	chr12	3714	19614810	19615310	-1.78595	0.000241333	-0.00770877	postnatal	88876	Intron (ENST00000512223.6/121536, intron 4 of 4)	AEBP2
InN	chr4	16841	182684542	182685042	-1.40662	0.000241333	-0.00592117	postnatal	315564	Intron (ENST00000511685.6/55714, intron 11 of 27)	TENM3
InN	chr3	21358	165189895	165190395	-1.61412	0.000241345	-0.0162582	postnatal	294186	Exon (ENST00000475390.2/22865, exon 2 of 2)	SLITRK3
InN	chr9	13587	128064438	128064938	1.52197	0.000241345	0.0085191	prenatal	416798	Promoter	NAIF1
InN	chr11	16682	98642951	98643451	-1.81481	0.000241351	-0.00830927	postnatal	77772	Distal Intergenic	CNTN5
InN	chr14	10320	94072627	94073127	2.06531	0.000241351	0.00909384	prenatal	127361	Intron (ENST00000621632.5/57062, intron 2 of 8)	DDX24
InN	chr6	8622	43457576	43458076	1.87993	0.000241351	0.0133208	prenatal	347382	Promoter	DLK2
InN	chr1	1457	3233677	3234177	1.77208	0.000241374	0.00733638	prenatal	1457	Intron (ENST00000511072.5/63976, intron 2 of 15)	PRDM16
InN	chr15	4024	51846672	51847172	-2.02399	0.000241397	-0.0102493	postnatal	134733	Intron (ENST00000558455.1/29766, intron 2 of 2)	TMOD3
InN	chr11	23219	132183941	132184441	-1.36904	0.00024141	-0.0122485	postnatal	84309	Intron (ENST00000374791.7/50863, intron 3 of 7)	NTM
InN	chr4	13323	141028089	141028589	-1.54672	0.000241417	-0.0164589	postnatal	312046	Intron (ENST00000515673.7/57484, intron 1 of 6)	RNF150
InN	chr18	3320	30932990	30933490	-1.35416	0.000241472	-0.00751393	postnatal	185610	Distal Intergenic	DSC3
InN	chr20	1631	8148411	8148911	-1.28541	0.000241492	-0.0089808	postnatal	245459	Promoter	PLCB1
InN	chr19	202	609793	610293	-1.42319	0.000241498	-0.010905	postnatal	191972	Exon (ENST00000251287.3/610, exon 5 of 8)	POLRMT
InN	chr2	5415	27940078	27940578	-1.7299	0.000241543	-0.00750259	postnatal	215859	Intron (ENST00000448427.1/9577, intron 5 of 5)	BABAM2
InN	chr7	4869	27114107	27114607	1.84477	0.000241543	0.00903401	prenatal	366298	Promoter	HOXA3
InN	chr17	3859	14205894	14206394	-1.07161	0.000241545	-0.00426454	postnatal	164879	Intron (ENST00000670279.1/1352, intron 6 of 10)	CDRT15
InN	chr8	11013	91629497	91629997	-1.90507	0.000241545	-0.0134242	postnatal	394738	Intron (ENST00000521199.1/ENST00000521199.1, intron 2 of 3)	SLC26A7
InN	chr8	12682	103047469	103047969	-1.72811	0.000241563	-0.00810282	postnatal	396407	Intron (ENST00000518857.5/528, intron 1 of 10)	ATP6V1C1
InN	chr6	11779	86852545	86853045	-1.51729	0.000241572	-0.00700024	postnatal	350539	Distal Intergenic	HTR1E
InN	chr20	12757	64328719	64329219	-1.73098	0.000241573	-0.0123388	postnatal	256585	Distal Intergenic	SEPTIN14P20
InN	chr21	1856	33445207	33445707	-1.08644	0.000241581	-0.0193506	postnatal	258441	Intron (ENST00000421802.1/3460, intron 2 of 2)	TMEM50B
InN	chr16	2518	4987693	4988193	-1.43425	0.000241588	-0.00953306	postnatal	146800	Exon (ENST00000251170.12/9717, exon 3 of 16)	SEC14L5
InN	chr14	1643	31208075	31208575	-0.679094	0.000241606	-0.0451781	postnatal	118684	Promoter	HECTD1
InN	chr20	9443	51563345	51563845	-1.14567	0.000241616	-0.00951204	postnatal	253271	Promoter	NFATC2
InN	chr9	4968	73081957	73082457	-1.60369	0.000241635	-0.0194927	postnatal	408179	Distal Intergenic	ALDH1A1
InN	chr5	7584	76489974	76490474	-1.65329	0.000241636	-0.0146241	postnatal	323951	Intron (ENST00000274364.11/10788, intron 2 of 35)	IQGAP2
InN	chr1	16688	61097015	61097515	1.45139	0.000241644	0.00855158	prenatal	16688	Exon (ENST00000603233.2/ENST00000603233.2, exon 1 of 1)	NFIA
InN	chr10	987	4294735	4295235	1.43036	0.000241644	0.00789688	prenatal	40791	Distal Intergenic	LINC00702
InN	chr22	3734	30080101	30080601	0.607109	0.000241644	0.00594599	prenatal	265232	Promoter	HORMAD2-AS1
InN	chr12	10556	70823440	70823940	-1.28715	0.000241687	-0.00603363	postnatal	95718	Intron (ENST00000283228.7/5801, intron 2 of 13)	PTPRR
InN	chr17	15973	73497986	73498486	0.757084	0.000241698	0.00433228	prenatal	176993	Intron (ENST00000392650.8/54549, intron 2 of 44)	SDK2
InN	chr11	7750	47917823	47918323	-1.54309	0.000241735	-0.0112041	postnatal	68840	Distal Intergenic	PTPRJ
InN	chr3	9912	56762235	56762735	-1.5497	0.000241748	-0.00700411	postnatal	282740	Intron (ENST00000338458.8/50650, intron 5 of 12)	ARHGEF3
InN	chr12	16514	113810624	113811124	0.763587	0.000241757	0.00891751	prenatal	101676	Distal Intergenic	RBM19
InN	chr5	14555	138824459	138824959	-1.2297	0.000241768	-0.0141183	postnatal	330922	Promoter	CTNNA1
InN	chr13	418	23436622	23437122	-1.74239	0.000241772	-0.0206384	postnatal	106985	Distal Intergenic	SACS
InN	chr2	31534	236537913	236538413	1.45149	0.000241793	0.00936465	prenatal	241978	Distal Intergenic	ACKR3
InN	chr14	10965	99174309	99174809	1.21678	0.000241797	0.0106271	prenatal	128006	Exon (ENST00000345514.2/64919, exon 3 of 3)	BCL11B
InN	chr17	6139	29062994	29063494	1.2571	0.00024182	0.0108996	prenatal	167159	Distal Intergenic	PIPOX
InN	chr17	10556	45133609	45134109	1.56693	0.00024182	0.00851674	prenatal	171576	Promoter	PLCD3
InN	chr20	2500	15555789	15556289	-1.24512	0.000241841	-0.0122043	postnatal	246328	Intron (ENST00000217246.8/140733, intron 8 of 16)	MACROD2
InN	chr2	14167	98931546	98932046	-1.5585	0.000241847	-0.00808485	postnatal	224611	Intron (ENST00000397899.7/343990, intron 1 of 9)	CRACDL
InN	chr2	14117	98772472	98772972	-1.25438	0.000241878	-0.00820402	postnatal	224561	Promoter	LINC02611
InN	chr2	9701	59245308	59245808	-1.38009	0.000241911	-0.00745694	postnatal	220145	Intron (ENST00000650010.1/400955, intron 8 of 8)	LOC105374754
InN	chr1	39635	246799104	246799604	0.551491	0.000241925	0.00518389	prenatal	39635	Intron (ENST00000504864.7/ENST00000504864.7, intron 8 of 22)	LINC01341
InN	chr4	2002	6473289	6473789	-1.75611	0.000241966	-0.0212421	postnatal	300725	Promoter	PPP2R2C
InN	chr8	10210	80578252	80578752	-0.82364	0.000241992	-0.0667493	postnatal	393935	Distal Intergenic	LINC02986
InN	chr7	21093	154167162	154167662	-1.17117	0.000241996	-0.0109276	postnatal	382522	Intron (ENST00000706130.1/1804, intron 2 of 26)	LOC101929998
InN	chr10	586	2978032	2978532	0.525002	0.000242007	0.011131	prenatal	40390	Distal Intergenic	LOC124902532
InN	chr6	22046	167701120	167701620	1.54241	0.000242007	0.00788241	prenatal	360806	Distal Intergenic	LINC02487
InN	chr10	19656	125732277	125732777	-1.18282	0.000242025	-0.00794245	postnatal	59460	Intron (ENST00000419769.6/26098, intron 9 of 25)	EDRF1
InN	chr2	7779	45852976	45853476	-1.54981	0.000242052	-0.0108457	postnatal	218223	Intron (ENST00000306156.8/5581, intron 2 of 14)	PRKCE
InN	chr10	1804	9613465	9613965	-1.18554	0.000242135	-0.00675744	postnatal	41608	Distal Intergenic	LOC124902542
InN	chr21	3446	42464062	42464562	0.533921	0.000242148	0.00512953	prenatal	260031	Distal Intergenic	RSPH1-DT
InN	chr1	6783	19672237	19672737	-1.6853	0.000242159	-0.0120177	postnatal	6783	Intron (ENST00000289753.2/3362, intron 1 of 2)	HTR6
InN	chr13	3985	46641675	46642175	-0.96283	0.000242181	-0.00727189	postnatal	110552	Intron (ENST00000311191.10/23143, intron 1 of 18)	LRCH1
InN	chr6	9394	47627554	47628054	-1.72541	0.000242227	-0.0114795	postnatal	348154	Downstream (<=300bp)	CD2AP
InN	chr3	20135	150603587	150604087	-0.771491	0.000242247	-0.0355242	postnatal	292963	Promoter	SELENOT
InN	chr17	5102	19526268	19526768	-1.07257	0.000242262	-0.00940969	postnatal	166122	Intron (ENST00000584348.5/55244, intron 1 of 6)	SLC47A1
InN	chr8	17648	141363912	141364412	-1.5025	0.000242276	-0.0115899	postnatal	401373	Intron (ENST00000377741.4/2843, intron 1 of 1)	GPR20
InN	chr4	1625	4870640	4871140	1.34886	0.000242284	0.00835659	prenatal	300348	Distal Intergenic	MSX1
InN	chr2	10434	64525497	64525997	1.30962	0.000242287	0.0100983	prenatal	220878	Promoter	MIR4434
InN	chr1	3820	10510836	10511336	-1.7166	0.000242307	-0.0138605	postnatal	3820	Intron (ENST00000472851.1/5195, intron 2 of 3)	PEX14
InN	chrX	512	10120249	10120749	0.999791	0.000242321	0.0102445	prenatal	422613	Intron (ENST00000380861.10/55841, intron 12 of 23)	CLCN4
InN	chr16	15534	88012827	88013327	-0.905235	0.000242324	-0.00650471	postnatal	159816	Intron (ENST00000700483.1/54971, intron 6 of 12)	BANP
InN	chr14	10891	97975181	97975681	1.21908	0.00024235	0.00648022	prenatal	127932	Intron (ENST00000499006.7/388011, intron 1 of 2)	LINC01550
InN	chr3	5456	37310821	37311321	-1.41401	0.00024235	-0.0072595	postnatal	278284	Intron (ENST00000435830.6/2803, intron 13 of 15)	GOLGA4
InN	chr2	7790	45888139	45888639	-1.13206	0.000242355	-0.00810387	postnatal	218234	Intron (ENST00000306156.8/5581, intron 2 of 14)	PRKCE
InN	chr1	39609	246651315	246651815	-1.24157	0.000242361	-0.00965931	postnatal	39609	Intron (ENST00000366513.9/163882, intron 9 of 10)	LOC102724382
InN	chr20	2961	18225541	18226041	-1.44276	0.000242367	-0.00859767	postnatal	246789	Distal Intergenic	LOC105372551
InN	chr14	1046	24959535	24960035	-1.31608	0.000242389	-0.00935863	postnatal	118087	Intron (ENST00000323944.10/29091, intron 2 of 5)	STXBP6
InN	chr14	11930	101963033	101963533	-0.720789	0.000242405	-0.014502	postnatal	128971	Promoter	DYNC1H1
InN	chr16	12077	71930947	71931447	-1.87665	0.000242415	-0.0175354	postnatal	156359	3' UTR	IST1
InN	chr3	6671	43958282	43958782	1.88336	0.000242417	0.011099	prenatal	279499	Distal Intergenic	MIR138-1
InN	chr14	1145	26281535	26282035	-1.19649	0.000242523	-0.00639105	postnatal	118186	Distal Intergenic	LINC02306
InN	chr15	11262	89119572	89120072	-1.26287	0.000242523	-0.00815946	postnatal	141971	Intron (ENST00000569411.5/11057, intron 3 of 4)	ABHD2
InN	chr2	29166	222302148	222302648	1.17469	0.000242549	0.0110042	prenatal	239610	Promoter	CCDC140
InN	chr4	13085	139839615	139840115	0.951519	0.000242565	0.00987793	prenatal	311808	Intron (ENST00000509479.6/55534, intron 2 of 4)	LOC124900781
InN	chr19	3491	5195088	5195588	1.45066	0.00024257	0.00706008	prenatal	195261	Intron (ENST00000588552.5/5802, intron 29 of 30)	PTPRS
InN	chr13	8366	102395836	102396336	-1.32937	0.000242608	-0.00914574	postnatal	114933	Intron (ENST00000376131.9/2259, intron 1 of 4)	FGF14-AS2
InN	chr22	6418	38482959	38483459	1.52835	0.000242608	0.0119083	prenatal	267916	3' UTR	DDX17
InN	chr9	11039	118984947	118985447	0.734987	0.000242611	0.0130557	prenatal	414250	Distal Intergenic	BRINP1
InN	chr20	10108	56628317	56628817	0.892168	0.000242611	0.0109066	prenatal	253936	Promoter	TFAP2C
InN	chr17	17828	77227518	77228018	-1.68051	0.000242678	-0.0235368	postnatal	178848	Distal Intergenic	SEC14L1
InN	chr22	1066	20585686	20586186	-1.60011	0.00024274	-0.0137271	postnatal	262564	3' UTR	MED15
InN	chr1	3538	9726785	9727285	-0.806655	0.000242756	-0.015171	postnatal	3538	3' UTR	PIK3CD
InN	chr2	738	2696201	2696701	-1.84464	0.000242775	-0.0235064	postnatal	211182	Promoter	LOC107985839
InN	chr3	6736	44386151	44386651	-1.30313	0.000242816	-0.0136734	postnatal	279564	Intron (ENST00000417237.5/285343, intron 5 of 10)	TCAIM
InN	chr16	9816	58124970	58125470	0.794142	0.000242824	0.00430004	prenatal	154098	Intron (ENST00000262498.8/29105, intron 1 of 5)	CFAP20
InN	chr20	1635	8153218	8153718	-1.19454	0.000242836	-0.00549656	postnatal	245463	Intron (ENST00000637919.1/23236, intron 2 of 32)	PLCB1
InN	chr3	10724	62531622	62532122	-1.86523	0.000242836	-0.0105237	postnatal	283552	Intron (ENST00000612439.4/8618, intron 13 of 27)	CADPS
InN	chr1	5016	14811042	14811542	-1.33387	0.000242848	-0.0112956	postnatal	5016	Intron (ENST00000636203.1/23254, intron 3 of 16)	KAZN
InN	chr10	6358	35347024	35347524	-0.525591	0.000242905	-0.0132588	postnatal	46162	Intron (ENST00000490012.6/219771, intron 6 of 9)	CCNY
InN	chr7	8192	47403215	47403715	1.3126	0.000242912	0.00598329	prenatal	369621	Promoter	TNS3
InN	chr5	13413	132774004	132774504	-1.96147	0.000242923	-0.0186449	postnatal	329780	Exon (ENST00000492490.1/23176, exon 2 of 4)	SEPTIN8
InN	chr19	9023	18640761	18641261	1.19312	0.000242935	0.00403119	prenatal	200793	Intron (ENST00000595182.5/55295, intron 1 of 2)	KLHL26
InN	chr8	10770	88263299	88263799	-1.72118	0.00024294	-0.013957	postnatal	394495	Intron (ENST00000286614.11/4325, intron 1 of 9)	LOC105375630
InN	chr17	12766	57364155	57364655	1.18545	0.000242974	0.00713922	prenatal	173786	Intron (ENST00000416426.6/124540, intron 5 of 13)	MSI2
InN	chr22	5284	36410813	36411313	0.598461	0.000242983	0.00312082	prenatal	266782	Distal Intergenic	MYH9-DT
InN	chr19	1930	2737670	2738170	1.26653	0.000242993	0.0078112	prenatal	193700	Exon (ENST00000590875.1/29985, exon 2 of 2)	SLC39A3
InN	chr1	14670	47693663	47694163	0.930561	0.000243006	0.00443927	prenatal	14670	Intron (ENST00000454285.2/107984953, intron 1 of 2)	LINC01738
InN	chr17	4616	17791402	17791902	0.901621	0.000243007	0.0142159	prenatal	165636	Intron (ENST00000353383.6/10743, intron 2 of 5)	RAI1
InN	chr1	7011	20490510	20491010	0.737682	0.000243008	0.00704221	prenatal	7011	Distal Intergenic	CAMK2N1
InN	chr3	8848	52016135	52016635	-1.48945	0.000243008	-0.0113747	postnatal	281676	Distal Intergenic	RPL29
InN	chr11	19918	119099678	119100178	1.04881	0.00024301	0.00741276	prenatal	81008	Promoter	DPAGT1
InN	chr1	1052	2388274	2388774	1.59261	0.000243015	0.0178098	prenatal	1052	Promoter	MORN1
InN	chr13	10035	113048784	113049284	-1.14638	0.000243038	-0.0116325	postnatal	116602	Intron (ENST00000375608.7/23263, intron 5 of 29)	MCF2L
InN	chr17	9779	43378830	43379330	0.66647	0.000243043	0.00333193	prenatal	170799	Exon (ENST00000658096.1/100130581, exon 3 of 7)	LINC00910
InN	chr2	25697	199312061	199312561	0.72035	0.000243066	0.00495901	prenatal	236141	Intron (ENST00000417098.6/23314, intron 9 of 10)	SATB2
InN	chr20	9536	51910631	51911131	0.950442	0.000243066	0.00551268	prenatal	253364	Distal Intergenic	LINC01429
InN	chr4	11816	118685115	118685615	-0.820827	0.000243076	-0.085682	postnatal	310539	Promoter	METTL14-DT
InN	chr12	21220	132568049	132568549	0.739545	0.000243078	0.00868678	prenatal	106382	Intron (ENST00000434748.2/57666, intron 6 of 16)	FBRSL1
InN	chr10	15322	101330826	101331326	-0.846345	0.000243078	-0.0702536	postnatal	55126	Distal Intergenic	BTRC
InN	chr17	960	2047136	2047636	1.42938	0.000243093	0.0106469	prenatal	161980	Distal Intergenic	MIR132
InN	chr2	4084	22601437	22601937	0.989796	0.00024311	0.0050293	prenatal	214528	Distal Intergenic	LINC01884
InN	chr19	9756	22633134	22633634	1.16653	0.000243121	0.00521581	prenatal	201526	Promoter	ZNF492
InN	chr1	29329	181117794	181118294	-0.741145	0.000243131	-0.0263914	postnatal	29329	Distal Intergenic	IER5
InN	chr19	6443	12928193	12928693	1.71276	0.000243143	0.0128224	prenatal	198213	Promoter	FARSA
InN	chr3	11792	69740400	69740900	-1.49913	0.000243205	-0.0188665	postnatal	284620	Intron (ENST00000687384.1/4286, intron 1 of 10)	MITF
InN	chr7	15067	107462110	107462610	-1.58707	0.000243229	-0.0147922	postnatal	376496	Intron (ENST00000297135.9/10466, intron 6 of 21)	GPR22
InN	chr13	6084	76882333	76882833	-1.32003	0.000243246	-0.0157582	postnatal	112651	3' UTR	KCTD12
InN	chr17	15787	73090514	73091014	-0.955652	0.000243265	-0.00955952	postnatal	176807	Promoter	SLC39A11
InN	chr10	16159	103782873	103783373	-1.03216	0.000243302	-0.0141041	postnatal	55963	Intron (ENST00000369774.9/9644, intron 2 of 14)	SH3PXD2A-AS1
InN	chr1	36995	231187505	231188005	-1.58359	0.000243309	-0.0162665	postnatal	36995	Promoter	TRIM67-AS1
InN	chr9	3746	35831221	35831721	-1.47076	0.000243309	-0.0142691	postnatal	406957	Intron (ENST00000377996.5/51754, intron 2 of 8)	TMEM8B
InN	chr3	8068	49706965	49707465	-1.6948	0.000243356	-0.0225837	postnatal	280896	Intron (ENST00000432042.5/63891, intron 23 of 23)	RNF123
InN	chr10	4038	18548174	18548674	-1.70454	0.000243372	-0.0132092	postnatal	43842	Exon (ENST00000377304.7/221078, exon 10 of 11)	LOC124902386
InN	chr17	18595	78712921	78713421	1.08888	0.000243396	0.00909423	prenatal	179615	Intron (ENST00000585509.5/9267, intron 1 of 13)	CYTH1
InN	chr11	23997	134755891	134756391	-0.858865	0.0002434	-0.00551935	postnatal	85087	Intron (ENST00000513405.1/729305, intron 1 of 1)	LINC02714
InN	chr17	19442	80028649	80029149	0.776239	0.000243406	0.00788366	prenatal	180462	Intron (ENST00000310924.7/125058, intron 1 of 11)	LOC124904072
InN	chr19	16735	50559145	50559645	1.39427	0.000243406	0.011429	prenatal	208505	Intron (ENST00000389201.7/94030, intron 1 of 2)	LRRC4B
InN	chr3	20725	156478765	156479265	-1.14183	0.000243418	-0.00607455	postnatal	293553	Intron (ENST00000472028.5/7881, intron 8 of 8)	KCNAB1
InN	chr9	2986	32549155	32549655	0.906715	0.00024345	0.00677132	prenatal	406197	Promoter	SMIM27
InN	chr2	15106	104427626	104428126	1.2921	0.000243496	0.00483895	prenatal	225550	Intron (ENST00000654112.1/ENST00000654112.1, intron 2 of 3)	LINC01102
InN	chr8	17347	140686547	140687047	-1.12525	0.000243503	-0.00654045	postnatal	401072	Promoter	PTK2
InN	chr8	8432	60876198	60876698	0.958602	0.000243542	0.00423146	prenatal	392157	Promoter	LOC124901951
InN	chr5	485	1541865	1542365	-0.813263	0.000243549	-0.0230388	postnatal	316852	Distal Intergenic	LOC124901161
InN	chr6	3860	21747415	21747915	0.862608	0.000243567	0.00582501	prenatal	342620	Intron (ENST00000685576.1/401237, intron 3 of 12)	CASC15
InN	chr2	32419	239393638	239394138	0.753028	0.000243601	0.00606618	prenatal	242863	Intron (ENST00000345617.7/9759, intron 1 of 26)	HDAC4
InN	chr19	3405	5092680	5093180	0.581104	0.000243611	0.00806895	prenatal	195175	Intron (ENST00000611640.4/23030, intron 9 of 23)	KDM4B
InN	chr6	3320	17281770	17282270	-1.25808	0.000243629	-0.0279604	postnatal	342080	Promoter	RBM24
InN	chr17	15052	68018961	68019461	0.806444	0.00024363	0.0112559	prenatal	176072	Distal Intergenic	KPNA2
InN	chr6	9383	47413929	47414429	-1.75206	0.000243631	-0.0209283	postnatal	348143	Distal Intergenic	LOC105375082
InN	chr19	8654	18163695	18164195	1.5277	0.000243661	0.011437	prenatal	200424	Intron (ENST00000593731.1/5296, intron 11 of 24)	PIK3R2
InN	chr8	8630	62439271	62439771	-1.11645	0.00024368	-0.0234939	postnatal	392355	Intron (ENST00000674732.1/286183, intron 1 of 6)	NKAIN3
InN	chr21	3327	42096613	42097113	-1.12189	0.000243699	-0.00896948	postnatal	259912	Intron (ENST00000400427.5/89766, intron 6 of 21)	UMODL1
InN	chr1	25062	155272264	155272764	0.900348	0.000243723	0.0070051	prenatal	25062	Intron (ENST00000361168.9/1196, intron 1 of 12)	CLK2
InN	chr4	6575	48650461	48650961	-1.29973	0.00024375	-0.00796526	postnatal	305298	Intron (ENST00000358350.9/285527, intron 3 of 63)	FRYL
InN	chr3	10881	63634194	63634694	0.656039	0.00024377	0.0105675	prenatal	283709	Distal Intergenic	SNTN
InN	chr17	17222	75977601	75978101	1.2569	0.000243817	0.00988207	prenatal	178242	Intron (ENST00000293217.10/51, intron 2 of 13)	ACOX1
InN	chr17	16032	73640122	73640622	0.988511	0.00024385	0.0068126	prenatal	177052	Intron (ENST00000392650.8/54549, intron 1 of 44)	SDK2
InN	chr1	10573	32238416	32238916	0.999957	0.00024394	0.0079831	prenatal	10573	Intron (ENST00000677198.1/8668, intron 11 of 11)	MTMR9LP
InN	chr15	3671	48647953	48648453	-1.63822	0.000243988	-0.0138148	postnatal	134380	Intron (ENST00000558061.1/105370809, intron 1 of 1)	FBN1-DT
InN	chr19	18013	55614867	55615367	0.901626	0.000243991	0.00790892	prenatal	209783	Exon (ENST00000568956.2/100507290, exon 2 of 2)	ZNF784
InN	chrX	5503	146388164	146388664	-1.37317	0.000243998	-0.0121313	postnatal	427604	Distal Intergenic	MIR891A
InN	chr13	7488	98172471	98172971	-0.70343	0.000244058	-0.0166665	postnatal	114055	Intron (ENST00000595437.5/10160, intron 1 of 27)	RNF113B
InN	chr5	3287	31929170	31929670	-2.43869	0.000244109	-0.01377	postnatal	319654	Intron (ENST00000438447.2/23037, intron 2 of 24)	LOC107986346
InN	chr16	7208	30746939	30747439	0.962818	0.000244121	0.00645683	prenatal	151490	Promoter	PHKG2
InN	chr20	2175	11562315	11562815	1.0615	0.000244153	0.00947312	prenatal	246003	Distal Intergenic	LOC107985384
InN	chr12	19607	125131797	125132297	-1.16782	0.000244157	-0.00951069	postnatal	104769	Intron (ENST00000316519.11/65985, intron 14 of 17)	AACS
InN	chr6	18472	149156510	149157010	-1.15911	0.000244162	-0.00649698	postnatal	357232	Intron (ENST00000687816.1/124901426, intron 1 of 1)	LOC124901426
InN	chr20	601	2646785	2647285	-1.12036	0.000244181	-0.0179676	postnatal	244429	Distal Intergenic	NOP56
InN	chr3	10574	61829157	61829657	-1.38077	0.000244181	-0.010777	postnatal	283402	Intron (ENST00000474889.6/5793, intron 2 of 29)	PTPRG
InN	chr4	8265	76250912	76251412	-1.10192	0.000244181	-0.00927809	postnatal	306988	Promoter	FAM47E
InN	chr19	17631	54455577	54456077	1.46667	0.000244201	0.00903093	prenatal	209401	Exon (ENST00000326764.10/114823, exon 9 of 16)	LENG8
InN	chr4	6763	52866977	52867477	-2.72736	0.000244286	-0.0159347	postnatal	305486	Downstream (<=300bp)	RASL11B
InN	chr6	11460	82072083	82072583	-1.01024	0.000244322	-0.0184226	postnatal	350220	Intron (ENST00000667666.1/102724168, intron 2 of 3)	LINC02542
InN	chr10	20813	132437758	132438258	0.634992	0.000244365	0.0065377	prenatal	60617	Intron (ENST00000450206.1/105378568, intron 1 of 1)	LINC03068
InN	chr9	17561	136201661	136202161	1.09268	0.0002444	0.00964649	prenatal	420772	Promoter	LHX3
InN	chr10	13006	87341478	87341978	0.98038	0.000244405	0.00545781	prenatal	52810	Promoter	LINC00863
InN	chr2	7765	45834779	45835279	-1.34311	0.00024442	-0.0110887	postnatal	218209	Intron (ENST00000421201.1/5581, intron 2 of 2)	PRKCE
InN	chr11	19182	117486257	117486757	1.21069	0.000244448	0.0128571	prenatal	80272	Intron (ENST00000651296.2/57453, intron 11 of 32)	CEP164
InN	chr10	11116	76970674	76971174	-1.28351	0.000244495	-0.00961884	postnatal	50920	Promoter	KCNMA1
InN	chr10	6212	34575741	34576241	-1.51127	0.000244503	-0.0178302	postnatal	46016	Intron (ENST00000545260.5/56288, intron 2 of 22)	PARD3
InN	chr5	382	1155997	1156497	1.18723	0.000244513	0.00669685	prenatal	316749	Distal Intergenic	TERLR1
InN	chr19	8670	18181850	18182350	0.939111	0.000244543	0.00652468	prenatal	200440	Distal Intergenic	IFI30
InN	chr5	11634	114789715	114790215	-2.28084	0.000244543	-0.0130586	postnatal	328001	Distal Intergenic	LOC101927078
InN	chr9	12161	123883618	123884118	-3.05334	0.000244543	-0.0224997	postnatal	415372	Intron (ENST00000373624.6/57706, intron 1 of 21)	DENND1A
InN	chr2	5384	27765776	27766276	-1.29011	0.000244567	-0.0223748	postnatal	215828	Distal Intergenic	MRPL33
InN	chr19	7796	16301822	16302322	-0.785655	0.000244592	-0.0085717	postnatal	199566	Intron (ENST00000588799.1/118827812, intron 1 of 1)	KLF2-DT
InN	chr9	14248	129256093	129256593	1.16939	0.000244601	0.0104246	prenatal	417459	Intron (ENST00000674559.1/105376290, intron 3 of 6)	IER5L-AS1
InN	chr2	30391	231512082	231512582	-0.82098	0.000244639	-0.0481931	postnatal	240835	Intron (ENST00000668648.2/151477, intron 2 of 2)	LINC00471
InN	chr19	1262	1855276	1855776	0.632441	0.000244658	0.0112648	prenatal	193032	Intron (ENST00000541015.5/83855, intron 1 of 2)	REXO1
InN	chr14	11776	101257013	101257513	1.03142	0.000244677	0.00461152	prenatal	128817	Exon (ENST00000555328.1/ENST00000555328.1, exon 1 of 2)	LOC124903387
InN	chr16	11218	68080423	68080923	0.587682	0.000244677	0.0053178	prenatal	155500	Intron (ENST00000548144.1/4775, intron 2 of 2)	DUS2
InN	chr17	2885	7905441	7905941	1.30121	0.000244696	0.0112072	prenatal	163905	Promoter	SCARNA21
InN	chr12	15694	111178641	111179141	0.871972	0.000244708	0.00755434	prenatal	100856	Intron (ENST00000261726.11/23316, intron 1 of 21)	CUX2
InN	chr8	9973	78517505	78518005	-1.05313	0.000244721	-0.0149973	postnatal	393698	Intron (ENST00000396418.7/5569, intron 1 of 3)	PKIA
InN	chr12	6266	47852266	47852766	-2.2447	0.000244732	-0.011352	postnatal	91428	Intron (ENST00000549336.6/7421, intron 7 of 9)	HDAC7
InN	chr11	20728	121724246	121724746	1.43619	0.000244831	0.0124481	prenatal	81818	Intron (ENST00000652518.1/107984402, intron 1 of 6)	LOC107984402
InN	chr4	16787	181952415	181952915	-2.77975	0.000244867	-0.0178219	postnatal	315510	Intron (ENST00000509012.5/90768, intron 3 of 4)	TENM3-AS2
InN	chr2	33010	240962185	240962685	1.06025	0.000244875	0.00725392	prenatal	243454	Intron (ENST00000443866.2/728763, intron 20 of 31)	UICLM
InN	chr6	19790	157176192	157176692	0.869027	0.000244875	0.00644398	prenatal	358550	Intron (ENST00000346085.10/57492, intron 12 of 20)	ARID1B
InN	chr12	7502	52069402	52069902	-0.680275	0.000244942	-0.0946925	postnatal	92664	Promoter	ATG101
InN	chr11	23709	133971568	133972068	1.43171	0.000244946	0.00953518	prenatal	84799	Distal Intergenic	IGSF9B
InN	chr1	1353	3105957	3106457	0.616191	0.000244983	0.00764873	prenatal	1353	Intron (ENST00000511072.5/63976, intron 1 of 15)	MIR4251
InN	chr12	11042	76569528	76570028	-0.730823	0.000244993	-0.00542401	postnatal	96204	Intron (ENST00000702157.1/105369850, intron 2 of 3)	LOC105369850
InN	chr9	8954	101119144	101119644	-2.61636	0.000245003	-0.015061	postnatal	412165	Intron (ENST00000374874.8/54886, intron 1 of 7)	PLPPR1
InN	chr1	20938	101484789	101485289	0.608377	0.000245083	0.00359002	prenatal	20938	Distal Intergenic	LINC01307
InN	chr1	13862	44212265	44212765	0.528813	0.000245139	0.004675	prenatal	13862	Promoter	DMAP1
InN	chr4	17293	185334343	185334843	-1.93365	0.000245152	-0.00854731	postnatal	316016	Intron (ENST00000618785.4/83891, intron 10 of 17)	SNX25
InN	chr1	26252	160116202	160116702	-2.64966	0.000245188	-0.0150234	postnatal	26252	Promoter	ATP1A2
InN	chr1	2354	6257932	6258432	1.12262	0.000245212	0.0105456	prenatal	2354	Intron (ENST00000377893.3/387509, intron 1 of 5)	GPR153
InN	chr7	7481	43664508	43665008	-2.66929	0.00024522	-0.015957	postnatal	368910	Intron (ENST00000415076.6/55744, intron 1 of 6)	COA1
InN	chr16	16666	89931241	89931741	1.2779	0.000245237	0.00870744	prenatal	160948	Exon (ENST00000554116.5/10381, exon 2 of 2)	TUBB3
InN	chr5	784	5703801	5704301	1.20449	0.000245245	0.00908102	prenatal	317151	Distal Intergenic	LOC105374634
InN	chr1	4204	11536119	11536619	0.527233	0.000245252	0.00524918	prenatal	4204	Exon (ENST00000294484.7/57540, exon 21 of 21)	DISP3
InN	chr12	2866	12896074	12896574	-2.23698	0.000245263	-0.0104106	postnatal	88028	Intron (ENST00000713574.1/9052, intron 1 of 3)	GPRC5A
InN	chr10	19078	124063637	124064137	-0.664606	0.00024527	-0.0220515	postnatal	58882	Intron (ENST00000346248.7/51363, intron 1 of 7)	CHST15
InN	chr6	12075	89411323	89411823	-0.975665	0.00024529	-0.0395376	postnatal	350835	Promoter	RRAGD
InN	chr19	733	1223887	1224387	0.734634	0.000245329	0.00632702	prenatal	192503	3' UTR	STK11
InN	chr14	2363	36647085	36647585	0.576695	0.000245371	0.00567654	prenatal	119404	Exon (ENST00000555107.1/105370455, exon 2 of 2)	PAX9
InN	chr21	2729	38804373	38804873	-1.12812	0.000245389	-0.0176331	postnatal	259314	Promoter	ETS2
InN	chr17	16296	74245458	74245958	1.17349	0.000245423	0.0134249	prenatal	177316	Intron (ENST00000269346.9/94015, intron 6 of 13)	TTYH2
InN	chr8	10403	81682452	81682952	-2.52928	0.000245429	-0.012835	postnatal	394128	Intron (ENST00000256108.10/3612, intron 1 of 8)	IMPA1
InN	chr19	7082	14083444	14083944	1.15681	0.000245452	0.00944052	prenatal	198852	5' UTR	C19orf67
InN	chr1	1701	3653004	3653504	0.58023	0.000245482	0.00554901	prenatal	1701	Promoter	WRAP73
InN	chr6	8596	43370953	43371453	1.68177	0.000245482	0.0158273	prenatal	347356	Intron (ENST00000657856.1/105375065, intron 1 of 5)	LOC105375065
InN	chr17	13289	59351824	59352324	-2.23817	0.000245496	-0.0116322	postnatal	174309	Promoter	YPEL2
InN	chr3	4186	25904167	25904667	-1.26387	0.000245524	-0.0242706	postnatal	277014	Distal Intergenic	LINC00692
InN	chr2	13445	95163947	95164447	1.29796	0.000245537	0.00997303	prenatal	223889	Intron (ENST00000695456.1/64969, intron 1 of 16)	MRPS5
InN	chr17	5704	27904843	27905343	0.524324	0.000245542	0.00402012	prenatal	166724	Distal Intergenic	LYRM9
InN	chr1	11435	35363283	35363783	-2.05485	0.000245562	-0.00948926	postnatal	11435	Intron (ENST00000314607.11/9202, intron 5 of 29)	ZMYM4
InN	chr1	24188	151473296	151473796	0.95341	0.000245582	0.00664805	prenatal	24188	Distal Intergenic	POGZ
InN	chr15	2512	40756068	40756568	0.730448	0.000245626	0.0083923	prenatal	133221	Promoter	RMDN3
InN	chr14	6512	71752311	71752811	1.00275	0.000245627	0.00667489	prenatal	123553	Distal Intergenic	LOC124903342
InN	chr10	15788	102712128	102712628	0.970434	0.000245648	0.00992879	prenatal	55592	Intron (ENST00000260746.6/403, intron 1 of 5)	ARL3
InN	chr5	21084	176587203	176587703	0.837689	0.00024566	0.00773053	prenatal	337451	Intron (ENST00000510636.5/54825, intron 21 of 31)	CDHR2
InN	chr14	10289	93984084	93984584	-3.61276	0.000245712	-0.00950453	postnatal	127330	Distal Intergenic	CCDC197
InN	chr14	13002	104586211	104586711	0.842598	0.000245725	0.00895717	prenatal	130043	5' UTR	C14orf180
InN	chr14	2150	34713559	34714059	-0.932196	0.000245741	-0.0260592	postnatal	119191	Promoter	CFL2
InN	chr17	9289	42018870	42019370	1.65866	0.000245741	0.0182728	prenatal	170309	Promoter	DNAJC7
InN	chr21	2860	39182642	39183142	-0.818764	0.00024584	-0.0268734	postnatal	259445	Promoter	PSMG1
InN	chr6	8184	41733212	41733712	-1.09572	0.000245929	-0.0177019	postnatal	346944	Promoter	TFEB
InN	chr12	15691	111175074	111175574	1.21251	0.00024597	0.0191126	prenatal	100853	Intron (ENST00000261726.11/23316, intron 1 of 21)	CUX2
InN	chr3	13540	94780761	94781261	-0.736171	0.00024597	-0.00686026	postnatal	286368	Distal Intergenic	LINC00879
InN	chr7	3100	9329285	9329785	-1.40791	0.000246016	-0.012356	postnatal	364529	Distal Intergenic	LOC105375148
InN	chr1	20798	100230817	100231317	-3.45909	0.000246054	-0.00939121	postnatal	20798	5' UTR	DBT
InN	chr6	10903	73014247	73014747	-2.42051	0.000246065	-0.0133521	postnatal	349663	Intron (ENST00000342056.6/56479, intron 2 of 14)	KCNQ5
InN	chr3	21733	170467492	170467992	-2.27205	0.000246087	-0.0118265	postnatal	294561	Promoter	SLC7A14-AS1
InN	chr15	9658	79225366	79225866	-3.3205	0.000246138	-0.00805144	postnatal	140367	Intron (ENST00000711326.1/ENST00000711326.1, intron 1 of 1)	MIR184
InN	chr16	9824	58130290	58130790	1.87053	0.000246138	0.0171589	prenatal	154106	Intron (ENST00000569580.2/101927556, intron 1 of 3)	LOC101927556
InN	chr11	6871	45284440	45284940	-1.39269	0.00024616	-0.0124244	postnatal	67961	Intron (ENST00000020926.8/57586, intron 1 of 5)	SYT13
InN	chr2	18175	129443727	129444227	0.652661	0.000246161	0.00424218	prenatal	228619	Distal Intergenic	LINC01854
InN	chr3	10681	62366865	62367365	0.835574	0.000246216	0.00473576	prenatal	283509	Intron (ENST00000661510.1/124909389, intron 1 of 1)	PTPRG-AS1
InN	chr4	3882	17280729	17281229	-3.34913	0.000246217	-0.0100876	postnatal	302605	Distal Intergenic	SNORA75B
InN	chr5	18616	160379333	160379833	-1.90157	0.000246217	-0.00930222	postnatal	334983	Distal Intergenic	C1QTNF2
InN	chr7	19575	143384229	143384729	-1.77377	0.000246217	-0.0250026	postnatal	381004	Exon (ENST00000446634.1/7791, exon 2 of 6)	ZYX
InN	chr11	9339	62800320	62800820	0.562377	0.000246251	0.00413396	prenatal	70429	3' UTR	NXF1
InN	chr11	1329	2880715	2881215	0.61055	0.000246263	0.00488061	prenatal	62419	Distal Intergenic	CDKN1C
InN	chr2	1974	9580917	9581417	1.06882	0.000246303	0.0101415	prenatal	212418	Distal Intergenic	ADAM17
InN	chr2	29405	223727439	223727939	-3.09608	0.000246308	-0.00676908	postnatal	239849	Intron (ENST00000699384.1/130340, intron 8 of 10)	AP1S3
InN	chr19	16160	49476150	49476650	1.20276	0.000246328	0.00984829	prenatal	207930	Promoter	FLT3LG
InN	chr18	6929	58447453	58447953	-1.49013	0.000246394	-0.0204352	postnatal	189219	Exon (ENST00000701002.1/112441433, exon 2 of 3)	MIR122HG
InN	chr7	7596	44112809	44113309	0.797128	0.000246394	0.00682544	prenatal	369025	3' UTR	AEBP1
InN	chr7	10186	72313816	72314316	-3.09264	0.000246395	-0.00842893	postnatal	371615	Intron (ENST00000329008.9/83698, intron 1 of 5)	CALN1
InN	chr1	31843	203367006	203367506	-2.04789	0.000246423	-0.00891424	postnatal	31843	Distal Intergenic	FMOD
InN	chr12	17302	118830281	118830781	-3.21231	0.000246478	-0.0055275	postnatal	102464	Intron (ENST00000664005.1/105370016, intron 2 of 3)	LINC02439
InN	chr15	10626	85044859	85045359	-1.73672	0.000246494	-0.00799852	postnatal	141335	Intron (ENST00000310298.8/5151, intron 2 of 22)	PDE8A
InN	chr21	164	15483089	15483589	-1.01331	0.000246534	-0.0245669	postnatal	256749	Intron (ENST00000634644.1/101927745, intron 4 of 11)	LOC101927745
InN	chr4	15008	157895195	157895695	-2.9028	0.000246548	-0.00851554	postnatal	313731	Intron (ENST00000658855.1/ENST00000658855.1, intron 1 of 2)	LOC105377509
InN	chr6	2332	13071870	13072370	-2.11955	0.000246566	-0.00866037	postnatal	341092	Intron (ENST00000693693.1/221692, intron 5 of 9)	PHACTR1
InN	chr22	2980	27748528	27749028	0.761216	0.000246567	0.00719805	prenatal	264478	3' UTR	CPMER
InN	chr7	1722	3892060	3892560	0.563685	0.000246567	0.0116896	prenatal	363151	Intron (ENST00000404826.7/221935, intron 5 of 44)	SDK1
InN	chr4	4202	21991556	21992056	-2.172	0.000246572	-0.00657877	postnatal	302925	Intron (ENST00000510705.3/ENST00000510705.3, intron 1 of 3)	KCNIP4
InN	chr12	13473	99138296	99138796	1.05906	0.000246588	0.0085699	prenatal	98635	Intron (ENST00000549558.6/56899, intron 1 of 10)	ANKS1B
InN	chr12	8937	57206796	57207296	0.984968	0.000246624	0.0122989	prenatal	94099	Intron (ENST00000243077.8/4035, intron 76 of 88)	LRP1
InN	chr13	1408	29849844	29850344	-0.812375	0.000246624	-0.0571035	postnatal	107975	Promoter	UBL3
InN	chr1	26850	162893269	162893769	-2.99314	0.000246625	-0.00770677	postnatal	26850	Distal Intergenic	CCDC190
InN	chr8	16526	135289618	135290118	-2.06407	0.000246625	-0.0113405	postnatal	400251	Intron (ENST00000522279.5/286094, intron 2 of 5)	LINC01591
InN	chr5	14528	138669604	138670104	-1.15807	0.000246655	-0.00917018	postnatal	330895	Intron (ENST00000517980.5/1495, intron 2 of 5)	CTNNA1
InN	chr15	10207	82051581	82052081	1.73429	0.000246696	0.00932703	prenatal	140916	Distal Intergenic	MEX3B
InN	chr16	6384	27925648	27926148	-3.49296	0.000246696	-0.00691493	postnatal	150666	Intron (ENST00000447459.7/146395, intron 2 of 6)	GSG1L
InN	chr12	21252	132595565	132596065	1.10663	0.000246767	0.00867767	prenatal	106414	Distal Intergenic	LRCOL1
InN	chr3	18632	135781513	135782013	-2.65791	0.000246781	-0.00568405	postnatal	291460	Distal Intergenic	PPP2R3A
InN	chr1	10771	32872048	32872548	0.522079	0.000246785	0.006299	prenatal	10771	Promoter	FNDC5
InN	chr10	16144	103762357	103762857	-2.37442	0.00024679	-0.0140221	postnatal	55948	Intron (ENST00000369774.9/9644, intron 3 of 14)	SH3PXD2A-AS1
InN	chr17	2198	6381000	6381500	-2.28476	0.00024684	-0.0131125	postnatal	163218	Distal Intergenic	LOC105371509
InN	chr19	6246	12679679	12680179	1.05913	0.000246852	0.00673461	prenatal	198016	Promoter	DHPS
InN	chr16	14563	85442805	85443305	0.736999	0.000246867	0.00869425	prenatal	158845	Intron (ENST00000637419.1/23199, intron 2 of 2)	GSE1
InN	chr3	2064	12889414	12889914	1.20568	0.000246868	0.01124	prenatal	274892	Distal Intergenic	LINC02022
InN	chr9	8137	96486580	96487080	-2.09057	0.000246883	-0.00877414	postnatal	411348	Intron (ENST00000375249.5/22927, intron 6 of 7)	HABP4
InN	chr6	5856	32255715	32256215	0.715121	0.000246884	0.00928773	prenatal	344616	Promoter	TSBP1-AS1
InN	chr2	25638	199261251	199261751	0.58625	0.000246888	0.0050907	prenatal	236082	Distal Intergenic	SATB2
InN	chr17	4192	16988167	16988667	-1.90893	0.000246926	-0.0102496	postnatal	165212	Promoter	LINC02090
InN	chr1	7879	23421082	23421582	0.658463	0.000246926	0.00538975	prenatal	7879	Intron (ENST00000450454.7/6920, intron 1 of 10)	TCEA3
InN	chr3	2407	13488831	13489331	2.19519	0.000246948	0.0143537	prenatal	275235	Intron (ENST00000433119.5/79885, intron 3 of 8)	HDAC11
InN	chrX	1430	23365432	23365932	-2.54829	0.000247016	-0.00779981	postnatal	423531	Intron (ENST00000379361.5/139411, intron 1 of 2)	PTCHD1
InN	chr14	2481	38387810	38388310	-2.18886	0.000247021	-0.0119538	postnatal	119522	Distal Intergenic	LOC112268136
InN	chr22	5833	37609832	37610332	0.526337	0.000247053	0.0073201	prenatal	267331	Promoter	GGA1
InN	chr21	3245	41863150	41863650	-1.8938	0.000247069	-0.011104	postnatal	259830	Promoter	PRDM15
InN	chr2	20704	152719476	152719976	0.72908	0.000247084	0.00543474	prenatal	231148	Promoter	ARL6IP6
InN	chr3	13274	85790409	85790909	-3.58314	0.000247084	-0.00830282	postnatal	286102	Intron (ENST00000383699.8/253559, intron 2 of 9)	CADM2-AS2
InN	chr10	2944	12840135	12840635	-1.61518	0.000247086	-0.00869046	postnatal	42748	Distal Intergenic	LOC105376418
InN	chr17	12490	55274933	55275433	-2.09512	0.000247105	-0.0115525	postnatal	173510	Intron (ENST00000226067.10/3131, intron 2 of 3)	HLF
InN	chr2	6302	36468684	36469184	-1.33586	0.000247105	-0.00868349	postnatal	216746	Intron (ENST00000280527.7/51232, intron 5 of 16)	CRIM1
InN	chr10	17549	114767169	114767669	-0.942689	0.000247112	-0.0216738	postnatal	57353	Promoter	LOC101927692
InN	chr3	12968	79012989	79013489	-1.3032	0.000247123	-0.0155933	postnatal	285796	Intron (ENST00000464233.6/6091, intron 3 of 30)	ROBO1
InN	chr15	9056	77506452	77506952	0.582267	0.000247131	0.00531669	prenatal	139765	Distal Intergenic	LOC101929457
InN	chr8	16704	136487474	136487974	-1.79982	0.000247146	-0.0118839	postnatal	400429	Promoter	LOC124900255
InN	chr8	18805	143739814	143740314	-1.45426	0.000247155	-0.0222269	postnatal	402530	Promoter	IQANK1
InN	chr7	19320	141649820	141650320	-0.612531	0.000247163	-0.0344675	postnatal	380749	Exon (ENST00000648489.1/55750, exon 15 of 15)	AGK
InN	chr10	10641	73827749	73828249	-1.89505	0.000247189	-0.00970702	postnatal	50445	3' UTR	CAMK2G
InN	chr4	3693	16439683	16440183	-1.8384	0.000247189	-0.0100473	postnatal	302416	Intron (ENST00000512370.5/105374505, intron 2 of 2)	LOC105374505
InN	chr15	8187	74181212	74181712	0.769494	0.0002472	0.00760812	prenatal	138896	Exon (ENST00000395105.9/64220, exon 17 of 19)	STRA6
InN	chr4	8218	76075343	76075843	-1.79648	0.000247202	-0.00543304	postnatal	306941	Promoter	ART3
InN	chr4	4433	24894171	24894671	-3.00482	0.000247208	-0.00566717	postnatal	303156	Intron (ENST00000635206.3/91050, intron 1 of 12)	CCDC149
InN	chr9	11197	120267820	120268320	-1.87443	0.000247258	-0.0102902	postnatal	414408	Distal Intergenic	MIR147A
InN	chr12	11509	80056087	80056587	-2.19576	0.00024726	-0.00632831	postnatal	96671	Distal Intergenic	OTOGL
InN	chr3	5957	39937296	39937796	-2.69346	0.00024726	-0.00742028	postnatal	278785	Intron (ENST00000444716.5/25924, intron 2 of 16)	MYRIP
InN	chr6	18408	148887258	148887758	-2.59506	0.000247274	-0.00792304	postnatal	357168	Intron (ENST00000367463.5/10090, intron 2 of 7)	UST
InN	chr4	5652	39904975	39905475	-1.77737	0.000247287	-0.00799374	postnatal	304375	Intron (ENST00000303538.13/23244, intron 11 of 32)	PDS5A
InN	chr4	9899	89704338	89704838	-2.65674	0.000247287	-0.00699581	postnatal	308622	Exon (ENST00000673949.1/ENST00000673949.1, exon 1 of 4)	LOC124900602
InN	chr18	3692	34817545	34818045	-2.24676	0.000247297	-0.0103937	postnatal	185982	Promoter	DTNA
InN	chr12	8433	55728815	55729315	-0.646188	0.000247309	-0.0585275	postnatal	93595	Promoter	CD63-AS1
InN	chr1	13791	43971675	43972175	0.975575	0.000247311	0.00782162	prenatal	13791	Promoter	DPH2
InN	chr13	4192	48405811	48406311	-2.9155	0.000247311	-0.00838538	postnatal	110759	Promoter	LPAR6
InN	chr15	11172	88708615	88709115	-2.69078	0.000247311	-0.00855966	postnatal	141881	Distal Intergenic	ISG20
InN	chr3	13706	98764347	98764847	-2.62193	0.000247323	-0.0100575	postnatal	286534	Intron (ENST00000489112.5/10402, intron 2 of 4)	ST3GAL6
InN	chr4	8539	78124267	78124767	-1.48747	0.000247335	-0.0080867	postnatal	307262	Intron (ENST00000508900.2/80144, intron 2 of 19)	FRAS1
InN	chr17	6980	32548125	32548625	0.725192	0.000247358	0.00649583	prenatal	168000	Intron (ENST00000318217.10/4642, intron 21 of 21)	LOC105371734
InN	chr18	223	2572004	2572504	1.22415	0.000247358	0.0111092	prenatal	182513	Promoter	NDC80
InN	chr7	10503	74059820	74060320	-1.77087	0.000247358	-0.00907649	postnatal	371932	Exon (ENST00000445912.5/2006, exon 23 of 32)	ELN-AS1
InN	chr2	24193	183227123	183227623	-1.63762	0.000247365	-0.0102418	postnatal	234637	Distal Intergenic	LOC124906103
InN	chr2	10230	62901357	62901857	-1.6566	0.000247401	-0.00716714	postnatal	220674	Intron (ENST00000405015.7/23301, intron 10 of 22)	EHBP1
InN	chr4	11204	109388186	109388686	-2.79312	0.000247401	-0.0061394	postnatal	309927	Intron (ENST00000499713.6/ENST00000499713.6, intron 5 of 7)	SEC24B-AS1
InN	chr14	9255	90087366	90087866	-2.79897	0.00024742	-0.0113452	postnatal	126296	Intron (ENST00000282146.5/56659, intron 1 of 1)	KCNK13
InN	chr19	18167	56566488	56566988	0.607856	0.00024742	0.00669852	prenatal	209937	Promoter	ZNF470-DT
InN	chr5	8723	84036853	84037353	-2.10492	0.00024742	-0.0111206	postnatal	325090	Intron (ENST00000296591.10/10085, intron 9 of 10)	EDIL3
InN	chr11	17287	106999161	106999661	-2.96095	0.000247428	-0.00852088	postnatal	78377	Intron (ENST00000526355.7/2977, intron 1 of 7)	GUCY1A2
InN	chr10	1525	7270037	7270537	-2.82212	0.00024744	-0.00835829	postnatal	41329	Intron (ENST00000361972.8/57713, intron 7 of 20)	SFMBT2
InN	chr20	7251	44133360	44133860	1.92434	0.00024744	0.0108325	prenatal	251079	Intron (ENST00000372980.4/57158, intron 2 of 5)	JPH2
InN	chrX	1250	19867035	19867535	-2.29785	0.00024744	-0.0075353	postnatal	423351	Intron (ENST00000397821.8/30011, intron 1 of 17)	SH3KBP1
InN	chr19	8375	17608811	17609311	0.923795	0.000247441	0.00779231	prenatal	200145	Intron (ENST00000519716.7/23025, intron 43 of 43)	UNC13A
InN	chr7	8960	55337565	55338065	-3.09989	0.000247449	-0.00884404	postnatal	370389	Distal Intergenic	LANCL2
InN	chr10	4923	25482383	25482883	-2.87581	0.000247515	-0.00692917	postnatal	44727	Intron (ENST00000650135.1/57512, intron 6 of 11)	GPR158
InN	chrX	5015	131068297	131068797	0.899458	0.000247516	0.00618012	prenatal	427116	Intron (ENST00000276211.10/158763, intron 1 of 11)	ARHGAP36
InN	chr13	10326	113904316	113904816	-2.84234	0.000247521	-0.00841233	postnatal	116893	Intron (ENST00000609661.5/643365, intron 4 of 7)	LINC00452
InN	chr2	26491	203623043	203623543	-2.57294	0.000247536	-0.00653162	postnatal	236935	Distal Intergenic	CD28
InN	chr2	1743	8674746	8675246	2.63804	0.000247537	0.00602096	prenatal	212187	Intron (ENST00000412712.1/100506299, intron 2 of 3)	ID2-AS1
InN	chr5	4218	40410048	40410548	-2.65895	0.000247537	-0.00708766	postnatal	320585	Distal Intergenic	LOC105374736
InN	chr9	552	4590990	4591490	-1.85043	0.000247537	-0.0100976	postnatal	403763	Intron (ENST00000485616.5/55064, intron 12 of 12)	SLC1A1
InN	chr17	13406	59841035	59841535	-2.01636	0.000247541	-0.00566275	postnatal	174426	Promoter	MIR21
InN	chr21	4635	45921227	45921727	2.44755	0.000247541	0.00717129	prenatal	261220	Intron (ENST00000400314.5/54039, intron 11 of 15)	PCBP3
InN	chr20	10945	60576102	60576602	1.86468	0.000247569	0.0102132	prenatal	254773	Intron (ENST00000659856.1/284757, intron 4 of 5)	MIR548AG2
InN	chr11	16307	94910804	94911304	-1.58482	0.000247668	-0.00644312	postnatal	77397	Intron (ENST00000545958.1/ENST00000545958.1, intron 1 of 1)	AMOTL1
InN	chr14	4478	59849309	59849809	-2.68594	0.000247668	-0.00757606	postnatal	121519	Intron (ENST00000267484.10/6252, intron 1 of 8)	RTN1
InN	chr5	4028	38533981	38534481	-2.42008	0.000247699	-0.0098189	postnatal	320395	Intron (ENST00000453190.7/3977, intron 1 of 19)	LIFR
InN	chr20	10519	58471395	58471895	-2.00299	0.000247704	-0.0107644	postnatal	254347	Intron (ENST00000371149.8/164284, intron 1 of 3)	APCDD1L
InN	chr1	533	1614148	1614648	-0.79397	0.000247747	-0.0154616	postnatal	533	Promoter	MIB2
InN	chr2	19993	148131850	148132350	-2.59349	0.00024776	-0.00709661	postnatal	230437	Intron (ENST00000488372.5/55777, intron 1 of 3)	MBD5
InN	chr1	39017	243577681	243578181	2.68223	0.00024777	0.00471811	prenatal	39017	Intron (ENST00000336199.9/10000, intron 7 of 13)	AKT3
InN	chr2	5949	31066236	31066736	-1.51717	0.000247775	-0.0189442	postnatal	216393	Intron (ENST00000324589.9/79623, intron 3 of 15)	GALNT14
InN	chr10	17544	114731727	114732227	-1.65659	0.000247794	-0.00958258	postnatal	57348	Intron (ENST00000651092.1/3983, intron 1 of 15)	LOC101927692
InN	chr17	7044	32752692	32753192	2.5918	0.000247794	0.00560891	prenatal	168064	Intron (ENST00000318217.10/4642, intron 11 of 21)	MYO1D
InN	chr4	5142	37131524	37132024	-2.79784	0.000247794	-0.0057899	postnatal	303865	Intron (ENST00000662283.1/101928721, intron 4 of 4)	LOC101928721
InN	chr19	1685	2341991	2342491	-1.6266	0.000247815	-0.00913245	postnatal	193455	Promoter	SPPL2B
InN	chr15	11492	89574468	89574968	0.74057	0.000247824	0.00923993	prenatal	142201	Promoter	TICRR
InN	chr2	4752	25344243	25344743	0.971782	0.000247827	0.00816306	prenatal	215196	Distal Intergenic	DNMT3A
InN	chr20	6358	38372787	38373287	-2.09078	0.000247835	-0.00610666	postnatal	250186	Exon (ENST00000217407.3/3929, exon 13 of 15)	LBP
InN	chr2	20031	148730876	148731376	-1.80986	0.000247856	-0.00903266	postnatal	230475	Intron (ENST00000457184.5/26122, intron 3 of 4)	EPC2
InN	chr10	17538	114714329	114714829	-2.24537	0.000247864	-0.00705074	postnatal	57342	Intron (ENST00000651092.1/3983, intron 1 of 15)	ABLIM1
InN	chr9	18664	137527485	137527985	-0.897686	0.000247882	-0.00685938	postnatal	421875	Intron (ENST00000406427.6/375775, intron 8 of 34)	PNPLA7
InN	chr19	14702	46552020	46552520	2.57867	0.000247883	0.00590755	prenatal	206472	Intron (ENST00000602017.7/100506012, intron 1 of 3)	PPP5D1P
InN	chr1	38013	236051474	236051974	-2.29883	0.000247915	-0.00555697	postnatal	38013	Intron (ENST00000264187.7/4811, intron 1 of 19)	NID1
InN	chr11	3451	14555739	14556239	-2.51976	0.000247947	-0.00848811	postnatal	64541	Intron (ENST00000418988.2/5682, intron 2 of 10)	PSMA1
InN	chr12	8138	54124377	54124877	2.77009	0.000247947	0.00636796	prenatal	93300	Intron (ENST00000513381.5/112488744, intron 1 of 2)	FAM242C
InN	chr15	10404	83477340	83477840	-2.33391	0.000247948	-0.00664077	postnatal	141113	Intron (ENST00000492099.1/6457, intron 1 of 2)	SH3GL3
InN	chr8	17058	139778318	139778818	-1.47534	0.000247966	-0.00920818	postnatal	400783	Intron (ENST00000438773.4/83696, intron 21 of 22)	TRAPPC9
InN	chr1	22633	114319348	114319848	-1.53027	0.000247975	-0.00567878	postnatal	22633	Distal Intergenic	LOC107985443
InN	chr2	16505	113831064	113831564	-1.31441	0.000247975	-0.00420074	postnatal	226949	Promoter	ACTR3-AS1
InN	chr9	6158	85248426	85248926	-2.21101	0.000248006	-0.00660329	postnatal	409369	Distal Intergenic	LOC105376121
InN	chr10	17525	114681482	114681982	-1.88143	0.000248057	-0.0114268	postnatal	57329	Intron (ENST00000392955.7/3983, intron 1 of 22)	ABLIM1
InN	chr17	21266	83200317	83200817	-2.81596	0.000248057	-0.00879818	postnatal	182286	Intron (ENST00000652318.1/101929650, intron 2 of 3)	LOC101929650
InN	chr13	4536	50631087	50631587	-1.78525	0.000248105	-0.0108174	postnatal	111103	Exon (ENST00000484869.6/10301, exon 11 of 11)	DLEU7-AS1
InN	chr11	14283	76604130	76604630	-1.71913	0.000248127	-0.00969859	postnatal	75373	Distal Intergenic	LINC02757
InN	chr11	20604	121456021	121456521	-1.29846	0.000248127	-0.00681223	postnatal	81694	Intron (ENST00000260197.12/6653, intron 1 of 47)	SORL1-AS1
InN	chr1	6380	18549881	18550381	-1.28098	0.00024814	-0.0162887	postnatal	6380	Distal Intergenic	KLHDC7A
InN	chr12	20168	128734669	128735169	-2.42767	0.000248149	-0.00620828	postnatal	105330	Distal Intergenic	SLC15A4
InN	chr3	1438	10745420	10745920	1.99915	0.000248149	0.00778337	prenatal	274266	Distal Intergenic	LINC00606
InN	chr8	11765	96978663	96979163	-1.99014	0.000248149	-0.00550143	postnatal	395490	Intron (ENST00000220763.10/10404, intron 5 of 7)	CPQ
InN	chr11	21535	125063289	125063789	0.698165	0.000248173	0.00622417	prenatal	82625	Promoter	SLC37A2
InN	chr7	17880	132483768	132484268	0.888868	0.000248185	0.00746061	prenatal	379309	Intron (ENST00000321063.9/91584, intron 3 of 31)	PLXNA4
InN	chr20	3538	22001649	22002149	-2.38856	0.000248194	-0.00592193	postnatal	247366	Distal Intergenic	LINC01432
InN	chr22	2623	26764027	26764527	0.900173	0.000248199	0.00835402	prenatal	264121	Intron (ENST00000450963.5/102724827, intron 3 of 4)	MIATNB
InN	chr4	75	618407	618907	-2.10193	0.000248202	-0.00852554	postnatal	298798	Distal Intergenic	PDE6B
InN	chr8	10169	80152319	80152819	-2.5751	0.000248222	-0.00796651	postnatal	393894	Intron (ENST00000379096.9/7163, intron 1 of 5)	TPD52-MRPS28
InN	chr22	3581	29524369	29524869	-1.79994	0.000248228	-0.00882134	postnatal	265079	Intron (ENST00000490103.6/8563, intron 12 of 19)	THOC5
InN	chr7	2985	8188204	8188704	-1.45432	0.000248228	-0.0101032	postnatal	364414	Intron (ENST00000402384.8/3382, intron 6 of 13)	ICA1
InN	chr5	9886	93611089	93611589	0.787248	0.00024823	0.00514507	prenatal	326253	Distal Intergenic	MIR2277
InN	chr3	5547	37811441	37811941	-1.80729	0.000248236	-0.00850005	postnatal	278375	Intron (ENST00000264741.10/3680, intron 27 of 27)	ITGA9-AS1
InN	chr1	9459	28245864	28246364	0.628776	0.000248243	0.00652273	prenatal	9459	Intron (ENST00000468425.2/93974, intron 2 of 2)	ATP5IF1
InN	chr1	27491	167663984	167664484	-2.16236	0.000248243	-0.0124308	postnatal	27491	Exon (ENST00000472038.1/92241, exon 2 of 2)	RCSD1
InN	chr2	29910	228108698	228109198	-2.22937	0.000248243	-0.00593385	postnatal	240354	Exon (ENST00000392056.8/80309, exon 3 of 12)	SPHKAP
InN	chr1	17814	69639072	69639572	-1.22117	0.000248262	-0.00912121	postnatal	17814	Intron (ENST00000651989.2/57554, intron 1 of 26)	LRRC7
InN	chr12	122	536806	537306	-2.32085	0.000248275	-0.00969235	postnatal	85284	Intron (ENST00000266383.10/283358, intron 3 of 19)	B4GALNT3
InN	chr9	15840	133031505	133032005	0.712092	0.000248295	0.00612164	prenatal	419051	Promoter	GTF3C5
InN	chr5	18901	163260622	163261122	-2.46295	0.000248372	-0.0135388	postnatal	335268	Intron (ENST00000646617.1/105377697, intron 3 of 14)	LOC105377700
InN	chr5	21766	178721552	178722052	2.52089	0.000248407	0.00862803	prenatal	338133	Intron (ENST00000638723.1/102724657, intron 3 of 7)	MSANTD5
InN	chr6	20481	159981792	159982292	-1.37451	0.000248445	-0.00890382	postnatal	359241	Intron (ENST00000356956.6/3482, intron 1 of 47)	IGF2R
InN	chr17	531	1256639	1257139	1.19131	0.000248467	0.00625575	prenatal	161551	Distal Intergenic	BHLHA9
InN	chr3	415	4720009	4720509	-1.54378	0.000248478	-0.00900818	postnatal	273243	Intron (ENST00000357086.10/3708, intron 39 of 58)	ITPR1
InN	chr1	12246	38183041	38183541	1.94519	0.00024854	0.00481525	prenatal	12246	Distal Intergenic	LOC105378654
InN	chr8	5725	36880352	36880852	-1.97424	0.00024854	-0.00524948	postnatal	389450	Intron (ENST00000399881.8/157855, intron 19 of 26)	KCNU1
InN	chr1	25161	155708873	155709373	1.30369	0.00024855	0.00677098	prenatal	25161	Promoter	DAP3
InN	chr18	9260	79541316	79541816	1.64968	0.000248673	0.0057483	prenatal	191550	Distal Intergenic	NFATC1
InN	chr3	25698	197088297	197088797	-1.31138	0.000248673	-0.00546732	postnatal	298526	Intron (ENST00000346964.6/1739, intron 16 of 25)	DLG1
InN	chr11	6194	41533704	41534204	-1.65364	0.00024877	-0.00702769	postnatal	67284	Intron (ENST00000526978.5/105376640, intron 5 of 6)	LRRC4C
InN	chr8	16044	133237719	133238219	-1.79579	0.000248792	-0.0119385	postnatal	399769	3' UTR	NDRG1
InN	chr9	16421	133923988	133924488	0.913296	0.000248804	0.010117	prenatal	419632	Intron (ENST00000406606.7/7410, intron 2 of 26)	VAV2
InN	chr2	24857	191738032	191738532	-2.06948	0.000248828	-0.00558945	postnatal	235301	3' UTR	LOC124908062
InN	chr11	5038	31802888	31803388	1.23374	0.00024883	0.0114268	prenatal	66128	Promoter	PAX6
InN	chr2	29580	225041930	225042430	-0.951321	0.000248857	-0.0362009	postnatal	240024	Promoter	DOCK10
InN	chr2	2981	15157978	15158478	-1.08034	0.00024886	-0.0127685	postnatal	213425	Distal Intergenic	NBAS
InN	chr20	6096	37668119	37668619	0.557481	0.000248867	0.00767248	prenatal	249924	Distal Intergenic	LOC100287792
InN	chr10	978	4270043	4270543	1.9247	0.000248884	0.00564456	prenatal	40782	Distal Intergenic	LINC00702
InN	chr12	4655	27591861	27592361	-1.49531	0.00024889	-0.00737801	postnatal	89817	Intron (ENST00000538433.5/8496, intron 2 of 4)	PPFIBP1
InN	chr1	28387	175072317	175072817	-1.3577	0.000248897	-0.0191951	postnatal	28387	Intron (ENST00000239462.9/63923, intron 1 of 18)	TNN
InN	chr6	10784	71499627	71500127	1.13558	0.000248898	0.00728219	prenatal	349544	Distal Intergenic	LINC01626
InN	chr19	16705	50527231	50527731	1.87873	0.000248922	0.00924063	prenatal	208475	Intron (ENST00000599957.5/94030, intron 2 of 2)	ASPDH
InN	chr17	2362	7024134	7024634	1.05237	0.000248924	0.00705683	prenatal	163382	Exon (ENST00000293805.10/255877, exon 3 of 9)	BCL6B
InN	chr3	20673	156291226	156291726	-0.595353	0.000248936	-0.0334394	postnatal	293501	Promoter	KCNAB1
InN	chr11	13855	75235989	75236489	-1.52564	0.000248955	-0.00835343	postnatal	74945	Intron (ENST00000530792.1/105369388, intron 1 of 3)	TPBGL
InN	chr12	13203	97275179	97275679	0.654071	0.000248988	0.0083448	prenatal	98365	Intron (ENST00000547515.1/105369929, intron 1 of 2)	LINC02409
InN	chr5	2125	14582704	14583204	-0.856372	0.000248988	-0.0196328	postnatal	318492	Intron (ENST00000274217.4/54491, intron 1 of 7)	OTULINL
InN	chr9	2094	19569003	19569503	-1.54942	0.000248988	-0.0119871	postnatal	405305	Intron (ENST00000286344.4/25769, intron 6 of 9)	ACER2
InN	chr11	10325	64850976	64851476	0.91888	0.000248993	0.00746816	prenatal	71415	Distal Intergenic	EHD1
InN	chr8	289	1410906	1411406	1.90609	0.000248993	0.005017	prenatal	384014	Intron (ENST00000637795.2/9228, intron 3 of 14)	DLGAP2
InN	chr2	5424	28004003	28004503	-3.95069	0.000249014	-0.0103004	postnatal	215868	Intron (ENST00000436924.5/9577, intron 5 of 5)	MIR4263
InN	chr1	30294	187208793	187209293	1.31944	0.000249018	0.00393589	prenatal	30294	Intron (ENST00000643891.1/106144535, intron 2 of 8)	LOC105371655
InN	chr10	864	3792500	3793000	1.37356	0.000249018	0.00315184	prenatal	40668	Exon (ENST00000686778.1/ENST00000686778.1, exon 2 of 3)	KLF6
InN	chr9	4881	72362626	72363126	-0.561026	0.000249022	-0.0289688	postnatal	408092	Intron (ENST00000376962.10/7763, intron 2 of 6)	ZFAND5
InN	chr1	19577	90386992	90387492	-1.6155	0.000249024	-0.00613691	postnatal	19577	Distal Intergenic	LOC105378850
InN	chr6	22207	168132797	168133297	-0.819171	0.000249056	-0.0338679	postnatal	360967	Distal Intergenic	FRMD1
InN	chr2	31656	236939142	236939642	1.06412	0.000249063	0.00785839	prenatal	242100	Intron (ENST00000662924.1/105373951, intron 2 of 2)	LOC93463
InN	chr20	4710	32622614	32623114	-1.30431	0.000249066	-0.019153	postnatal	248538	Distal Intergenic	C20orf203
InN	chr3	11589	68324792	68325292	-1.79368	0.000249109	-0.00591098	postnatal	284417	Intron (ENST00000478136.6/407738, intron 2 of 4)	LOC107986019
InN	chr12	247	1077742	1078242	-1.38547	0.000249144	-0.00782639	postnatal	85409	Intron (ENST00000611180.5/23085, intron 2 of 12)	ERC1
InN	chr5	6972	72517948	72518448	1.85514	0.000249202	0.00744173	prenatal	323339	Distal Intergenic	ZNF366
InN	chr17	1374	3475673	3476173	2.06272	0.000249249	0.00498321	prenatal	162394	Promoter	ASPA
InN	chr15	10435	83686975	83687475	-1.4544	0.000249256	-0.00597383	postnatal	141144	Intron (ENST00000567476.1/57188, intron 2 of 29)	ADAMTSL3
InN	chr2	24255	184692033	184692533	-1.5027	0.000249262	-0.00828977	postnatal	234699	Intron (ENST00000302277.7/91752, intron 1 of 3)	LOC105373780
InN	chr21	4560	45555978	45556478	-0.748573	0.000249262	-0.0326114	postnatal	261145	Exon (ENST00000693093.2/ENST00000693093.2, exon 1 of 1)	SLC19A1
InN	chr22	8971	44491158	44491658	1.64301	0.000249262	0.00898883	prenatal	270469	Distal Intergenic	RTL6
InN	chr6	5818	32180821	32181321	1.06181	0.00024928	0.00962629	prenatal	344578	Promoter	AGER
InN	chr17	11326	48430058	48430558	1.17822	0.000249287	0.00312945	prenatal	172346	Promoter	SKAP1
InN	chr10	19155	124227646	124228146	1.59303	0.000249307	0.0119258	prenatal	58959	Distal Intergenic	CHST15
InN	chr4	3687	16384492	16384992	-3.55103	0.000249356	-0.00691564	postnatal	302410	Intron (ENST00000572816.1/ENST00000572816.1, intron 2 of 2)	LOC105374505
InN	chr6	21794	166953058	166953558	-0.994381	0.000249367	-0.0117881	postnatal	360554	Promoter	RNASET2
InN	chr2	8498	48585741	48586241	1.26532	0.000249377	0.00363787	prenatal	218942	Intron (ENST00000649748.1/11037, intron 3 of 4)	STON1
InN	chr8	9590	71739525	71740025	1.2422	0.000249377	0.00414353	prenatal	393315	Intron (ENST00000691315.1/ENST00000691315.1, intron 1 of 2)	LOC124900257
InN	chr13	5170	59280353	59280853	0.654034	0.000249384	0.00777874	prenatal	111737	Distal Intergenic	LOC105370224
InN	chr14	12771	104157320	104157820	1.05052	0.000249388	0.0105714	prenatal	129812	Exon (ENST00000697132.1/26153, exon 4 of 15)	KIF26A
InN	chr18	1259	8687085	8687585	1.28379	0.000249426	0.00968911	prenatal	183549	Distal Intergenic	MTCL1
InN	chr19	12845	40719619	40720119	0.682737	0.000249426	0.00610896	prenatal	204615	Promoter	COQ8B
InN	chr3	25707	197175293	197175793	-1.39749	0.000249445	-0.00779652	postnatal	298535	Intron (ENST00000346964.6/1739, intron 5 of 25)	DLG1
InN	chr5	17203	150450177	150450677	0.542583	0.000249461	0.00977704	prenatal	333570	Promoter	RPS14
InN	chr3	19759	147406594	147407094	1.22482	0.000249488	0.00567682	prenatal	292587	Promoter	ZIC4
InN	chr2	28569	218872533	218873033	0.674474	0.000249518	0.00577668	prenatal	239013	Intron (ENST00000233948.4/7475, intron 3 of 3)	WNT10A
InN	chr15	13219	100114545	100115045	-0.605724	0.000249545	-0.00626404	postnatal	143928	Intron (ENST00000268070.9/170691, intron 13 of 21)	LOC105371022
InN	chr6	8415	42894777	42895277	-0.613964	0.000249551	-0.0149508	postnatal	347175	Intron (ENST00000670952.1/ENST00000670952.1, intron 4 of 4)	C6orf226
InN	chr10	15114	100738309	100738809	0.830208	0.000249563	0.00628305	prenatal	54918	Intron (ENST00000679374.1/5076, intron 1 of 9)	PAX2
InN	chr2	8462	48400727	48401227	1.33938	0.000249581	0.00404889	prenatal	218906	Distal Intergenic	PPP1R21
InN	chr19	4878	8522427	8522927	0.968795	0.00024962	0.00759301	prenatal	196648	Exon (ENST00000644032.2/4542, exon 26 of 28)	MYO1F
InN	chr4	14548	153250473	153250973	1.10044	0.00024962	0.0113776	prenatal	313271	Intron (ENST00000676423.1/23321, intron 1 of 11)	TRIM2
InN	chr2	15561	106511678	106512178	-3.37708	0.0002498	-0.00870423	postnatal	226005	Intron (ENST00000416057.2/927, intron 5 of 5)	CD8B2
InN	chr6	11148	75570634	75571134	-3.19767	0.0002498	-0.00882389	postnatal	349908	Distal Intergenic	SENP6
InN	chr5	7798	77957783	77958283	0.872567	0.000249809	0.00333446	prenatal	324165	Promoter	LOC101929154
InN	chr20	416	1844002	1844502	-1.86975	0.000249833	-0.0115633	postnatal	244244	Distal Intergenic	LOC124904858
InN	chr14	4384	59330415	59330915	-1.33101	0.000249881	-0.0116705	postnatal	121425	Promoter	DAAM1
InN	chr5	7639	76930540	76931040	-3.15376	0.000249894	-0.00721831	postnatal	324006	Distal Intergenic	CRHBP
InN	chr1	26865	162942750	162943250	-4.57701	0.00024996	-0.0214284	postnatal	26865	Distal Intergenic	CCDC190
InN	chr6	20586	161082327	161082827	-2.98166	0.00024996	-0.00756123	postnatal	359346	Intron (ENST00000366919.6/4216, intron 6 of 25)	MAP3K4
InN	chr3	23219	183584655	183585155	0.993607	0.000249965	0.00775502	prenatal	296047	Distal Intergenic	KLHL6
InN	chr5	13382	132635641	132636141	-2.36615	0.000249991	-0.0072711	postnatal	329749	Intron (ENST00000638452.2/10111, intron 23 of 26)	TH2LCRR
InN	chr8	4346	26483300	26483800	-1.68051	0.000249995	-0.0226346	postnatal	388071	Intron (ENST00000523949.5/665, intron 5 of 5)	PNMA2
InN	chr11	24059	135016393	135016893	-2.97599	0.000250021	-0.00747217	postnatal	85149	Distal Intergenic	LINC02717
InN	chr1	1081	2415490	2415990	0.836806	0.000250022	0.0072791	prenatal	1081	Distal Intergenic	PEX10
InN	chr5	10155	95988766	95989266	-1.36354	0.000250045	-0.00745614	postnatal	326522	Intron (ENST00000502645.2/101929710, intron 1 of 4)	LOC101929710
InN	chr3	11329	65924475	65924975	-3.46955	0.00025005	-0.00970404	postnatal	284157	Exon (ENST00000472514.1/100873983, exon 3 of 3)	MAGI1
InN	chr11	1701	5790344	5790844	-2.84406	0.000250148	-0.00824279	postnatal	62791	Promoter	OR52N1
InN	chr1	27274	166272869	166273369	-2.94341	0.000250181	-0.0108276	postnatal	27274	Intron (ENST00000653824.2/112268276, intron 1 of 2)	LOC112268276
InN	chr10	2976	12995338	12995838	-3.73991	0.000250241	-0.0179521	postnatal	42780	Intron (ENST00000378825.5/83643, intron 2 of 2)	CCDC3
InN	chr16	1887	3182491	3182991	0.800934	0.000250241	0.0121178	prenatal	146169	Intron (ENST00000576762.1/ENST00000576762.1, intron 1 of 1)	OR1F1
InN	chr5	18724	161026434	161026934	-2.4328	0.000250241	-0.0068191	postnatal	335091	Distal Intergenic	LINC02159
InN	chr5	16187	145529524	145530024	0.679399	0.000250258	0.00344537	prenatal	332554	Intron (ENST00000510259.5/153768, intron 1 of 2)	LOC105378211
InN	chr1	19808	92298226	92298726	-1.18437	0.000250261	-0.0393221	postnatal	19808	Promoter	GLMN
InN	chr19	4979	9324439	9324939	0.726884	0.000250323	0.0131985	prenatal	196749	Promoter	ZNF559-ZNF177
InN	chr11	15612	86359479	86359979	1.06668	0.00025037	0.00515226	prenatal	76702	Distal Intergenic	CCDC81
InN	chr15	6888	68618231	68618731	0.848476	0.000250464	0.0254042	prenatal	137597	Intron (ENST00000261861.10/10391, intron 1 of 11)	CORO2B
InN	chr1	7661	22676929	22677429	0.576886	0.00025047	0.00512141	prenatal	7661	Distal Intergenic	C1QB
InN	chr6	16261	131946272	131946772	-2.305	0.000250471	-0.00629899	postnatal	355021	Intron (ENST00000706350.1/122152366, intron 2 of 2)	CCN2-AS1
InN	chr8	9871	75781583	75782083	-1.2779	0.000250475	-0.00515097	postnatal	393596	Distal Intergenic	HNF4G
InN	chr8	10891	90317982	90318482	-0.842705	0.000250475	-0.00603838	postnatal	394616	Intron (ENST00000662145.1/100874052, intron 3 of 3)	LINC00534
InN	chr11	16822	100876759	100877259	-0.761612	0.000250526	-0.00585129	postnatal	77912	Intron (ENST00000298815.13/143872, intron 4 of 23)	ARHGAP42
InN	chr22	2795	27257992	27258492	1.12332	0.00025055	0.00561488	prenatal	264293	Distal Intergenic	LINC01638
InN	chr8	2942	19672220	19672720	-1.83015	0.000250563	-0.00702744	postnatal	386667	Intron (ENST00000332246.10/55790, intron 1 of 9)	LOC124901899
InN	chr9	581	4741051	4741551	-0.682325	0.000250598	-0.0745158	postnatal	403792	Promoter	AK3
InN	chr13	948	26880778	26881278	-1.35762	0.000250606	-0.0140734	postnatal	107515	Distal Intergenic	GPR12
InN	chr3	15500	118882302	118882802	-0.941843	0.000250626	-0.0161211	postnatal	288328	Distal Intergenic	IGSF11
InN	chr11	6181	41450278	41450778	-2.517	0.000250635	-0.00499525	postnatal	67271	Intron (ENST00000528697.6/57689, intron 1 of 6)	LRRC4C
InN	chr13	9618	111411835	111412335	-0.94259	0.000250635	-0.0145847	postnatal	116185	Distal Intergenic	TEX29
InN	chr1	35503	224733261	224733761	-1.30427	0.000250635	-0.00694279	postnatal	35503	Intron (ENST00000498382.5/149111, intron 4 of 5)	CNIH3-AS1
InN	chr15	6069	65335786	65336286	0.717371	0.000250662	0.00562119	prenatal	136778	Promoter	IGDCC3
InN	chr22	2125	25013428	25013928	-2.62758	0.000250681	-0.00608334	postnatal	263623	Exon (ENST00000623888.1/ENST00000623888.1, exon 1 of 1)	KIAA1671
InN	chr19	193	590198	590698	-0.659244	0.000250682	-0.0301987	postnatal	191963	Promoter	HCN2
InN	chr1	25747	156735647	156736147	0.922227	0.000250688	0.00674224	prenatal	25747	Promoter	METTL25B
InN	chr4	11332	110629018	110629518	0.55377	0.000250689	0.00471475	prenatal	310055	Promoter	PITX2
InN	chr10	16579	107563111	107563611	-2.95411	0.000250707	-0.00764369	postnatal	56383	Distal Intergenic	SORCS1
InN	chr1	5167	15171509	15172009	-2.73767	0.00025077	-0.0107198	postnatal	5167	Promoter	TMEM51-AS2
InN	chr19	9798	23790944	23791444	-2.62746	0.00025077	-0.00896644	postnatal	201568	Promoter	RPSA2
InN	chr12	6979	50082098	50082598	1.00991	0.000250803	0.0102113	prenatal	92141	3' UTR	ASIC1
InN	chr17	7136	33381102	33381602	-2.47661	0.000250803	-0.00572336	postnatal	168156	Intron (ENST00000359872.6/40, intron 1 of 9)	ASIC2
InN	chr16	11873	70688208	70688708	-0.871565	0.000250815	-0.0292524	postnatal	156155	Exon (ENST00000571759.1/ENST00000571759.1, exon 1 of 1)	MTSS2
InN	chr20	5754	36780591	36781091	1.08257	0.000250817	0.00788702	prenatal	249582	3' UTR	DSN1
InN	chr9	3915	36598127	36598627	-2.60973	0.000250829	-0.00737971	postnatal	407126	Intron (ENST00000536329.5/9833, intron 4 of 15)	MELK
InN	chr2	13952	98037300	98037800	-2.68261	0.000250862	-0.0100408	postnatal	224396	Distal Intergenic	TMEM131
InN	chr3	25781	197505828	197506328	-1.11059	0.000250862	-0.0125881	postnatal	298609	Exon (ENST00000608206.1/100129516, exon 1 of 1)	LINC02012
InN	chr2	21893	165170567	165171067	-2.57075	0.000250893	-0.00744192	postnatal	232337	Intron (ENST00000629817.2/ENST00000629817.2, intron 5 of 6)	SCN3A
InN	chr1	1907	4566466	4566966	2.24285	0.000250922	0.00743848	prenatal	1907	Distal Intergenic	LINC01646
InN	chr16	15037	86569957	86570457	1.03798	0.000250922	0.00857078	prenatal	159319	Downstream (<=300bp)	FOXC2-AS1
InN	chr1	23088	117407229	117407729	-2.17539	0.000251018	-0.00520858	postnatal	23088	Intron (ENST00000356554.7/10905, intron 3 of 12)	MAN1A2
InN	chr17	10197	44318519	44319019	0.912048	0.00025102	0.0129075	prenatal	171217	3' UTR	RUNDC3A
InN	chr19	7974	16661598	16662098	-0.988517	0.000251024	-0.0191765	postnatal	199744	Promoter	TMEM38A
InN	chr13	9083	109728702	109729202	0.648718	0.000251054	0.00879883	prenatal	115650	Promoter	LINC00676
InN	chr8	11985	98431654	98432154	-1.17043	0.000251074	-0.00664356	postnatal	395710	3' UTR	KCNS2
InN	chr4	1702	5808318	5808818	1.01194	0.000251125	0.00457831	prenatal	300425	Exon (ENST00000264956.11/2121, exon 18 of 21)	EVC
InN	chrX	4739	122790360	122790860	2.15484	0.000251146	0.00542777	prenatal	426840	Distal Intergenic	LOC124905292
InN	chr7	12727	94933205	94933705	-2.51954	0.00025121	-0.00823656	postnatal	374156	Intron (ENST00000433360.6/55607, intron 2 of 19)	PPP1R9A
InN	chr11	19814	118906064	118906564	0.778712	0.000251217	0.00688728	prenatal	80904	Intron (ENST00000334801.7/283149, intron 3 of 7)	BCL9L
InN	chr16	13624	82470687	82471187	1.06738	0.000251217	0.00439029	prenatal	157906	Distal Intergenic	LOC101928392
InN	chr5	7536	75762129	75762629	-1.93851	0.000251238	-0.00639959	postnatal	323903	Distal Intergenic	POC5
InN	chr10	16574	107546252	107546752	-2.34889	0.00025134	-0.00789728	postnatal	56378	Distal Intergenic	SORCS1
InN	chr16	4694	17060859	17061359	2.06339	0.000251373	0.00481353	prenatal	148976	Distal Intergenic	LOC102723692
InN	chr1	28175	173018487	173018987	-2.22451	0.000251406	-0.00708051	postnatal	28175	Intron (ENST00000432694.2/ENST00000432694.2, intron 3 of 4)	TNFSF18
InN	chr4	11970	120734527	120735027	-2.60847	0.000251439	-0.00780332	postnatal	310693	Intron (ENST00000264808.8/11107, intron 14 of 15)	PRDM5
InN	chr9	13008	127136053	127136553	-1.26116	0.000251458	-0.0138643	postnatal	416219	Intron (ENST00000424082.6/9649, intron 8 of 17)	ANGPTL2
InN	chrX	5026	131727921	131728421	1.8981	0.000251505	0.00458672	prenatal	427127	Intron (ENST00000649541.1/286467, intron 11 of 11)	FIRRE
InN	chr14	4240	58642254	58642754	1.20357	0.000251542	0.00564479	prenatal	121281	Intron (ENST00000555845.5/51339, intron 3 of 3)	DACT1
InN	chr10	18512	121205553	121206053	0.927285	0.000251584	0.00990064	prenatal	58316	Distal Intergenic	LINC01153
InN	chr17	19511	80158484	80158984	1.77308	0.000251605	0.00466257	prenatal	180531	Distal Intergenic	CARD14
InN	chr18	6538	56152408	56152908	1.04715	0.000251615	0.00429972	prenatal	188828	Intron (ENST00000382897.2/642484, intron 3 of 8)	LOC105372132
InN	chr4	7891	71256144	71256644	-2.51073	0.000251642	-0.0169035	postnatal	306614	Intron (ENST00000649996.1/8671, intron 4 of 26)	SLC4A4
InN	chr14	465	23009363	23009863	0.958384	0.000251642	0.0132293	prenatal	117506	Promoter	C14orf93
InN	chr2	1200	5476936	5477436	1.37443	0.000251714	0.00710272	prenatal	211644	Distal Intergenic	LOC124905950
InN	chr11	6066	40061398	40061898	-0.744929	0.000251803	-0.00408231	postnatal	67156	Distal Intergenic	LRRC4C
InN	chr14	11775	101256030	101256530	1.80457	0.000251803	0.00539911	prenatal	128816	Distal Intergenic	LOC124903387
InN	chr6	19059	152056478	152056978	-2.21581	0.000251834	-0.0104337	postnatal	357819	Intron (ENST00000440973.5/2099, intron 7 of 9)	SYNE1
InN	chr2	14985	103177282	103177782	0.928665	0.000251835	0.00435838	prenatal	225429	Distal Intergenic	LOC124907862
InN	chr1	30519	193457603	193458103	-2.56824	0.00025189	-0.0171508	postnatal	30519	Promoter	LOC124904475
InN	chr2	3360	17430239	17430739	-2.10459	0.000251898	-0.0046052	postnatal	213804	Distal Intergenic	RAD51AP2
InN	chr19	3362	5054563	5055063	-0.838942	0.000252032	-0.0138937	postnatal	195132	Intron (ENST00000611640.4/23030, intron 6 of 23)	KDM4B
InN	chr20	399	1820647	1821147	-1.64055	0.000252032	-0.00545987	postnatal	244227	Distal Intergenic	LOC124904858
InN	chr9	10923	117412644	117413144	-0.869141	0.000252058	-0.0173245	postnatal	414134	Intron (ENST00000313400.9/23245, intron 1 of 22)	ASTN2
InN	chr2	16720	118049115	118049615	1.71606	0.000252133	0.00601537	prenatal	227164	Intron (ENST00000627670.3/ENST00000627670.3, intron 5 of 5)	LOC102723413
InN	chr18	387	3454637	3455137	1.9887	0.000252166	0.00570973	prenatal	182677	Promoter	TGIF1
InN	chr10	7702	51653038	51653538	-1.86852	0.000252234	-0.0216884	postnatal	47506	Intron (ENST00000401604.8/5592, intron 3 of 17)	CSTF2T
InN	chr13	8835	107650033	107650533	-2.27338	0.000252327	-0.0164215	postnatal	115402	Intron (ENST00000375915.4/728215, intron 1 of 2)	MIR1267
InN	chr8	8702	63469429	63469929	-1.73187	0.000252469	-0.0176948	postnatal	392427	Promoter	LOC105375875
InN	chr1	9572	28667654	28668154	1.05417	0.00025248	0.0114267	prenatal	9572	Promoter	GMEB1
InN	chr6	17924	144585914	144586414	-1.33319	0.00025248	-0.0145167	postnatal	356684	Intron (ENST00000367545.8/7402, intron 51 of 74)	UTRN
InN	chr8	14747	124796657	124797157	0.994295	0.000252509	0.0104173	prenatal	398472	Distal Intergenic	MIR4662A
InN	chr9	13555	127974560	127975060	-1.10617	0.00025255	-0.0193264	postnatal	416766	Intron (ENST00000373095.6/399665, intron 1 of 10)	EEIG1
InN	chr9	14926	130660258	130660758	0.61542	0.00025257	0.00577694	prenatal	418137	Distal Intergenic	PRDM12
InN	chr2	27768	215624272	215624772	-2.47461	0.000252846	-0.0146012	postnatal	238212	Intron (ENST00000417485.6/102724861, intron 2 of 7)	LINC00607
InN	chr19	968	1440606	1441106	1.14986	0.000252851	0.0117992	prenatal	192738	Exon (ENST00000594262.1/ENST00000594262.1, exon 1 of 1)	RPS15
InN	chr19	16187	49500181	49500681	1.05459	0.000252888	0.0146943	prenatal	207957	Promoter	MIR150
InN	chr9	2705	27276361	27276861	-1.34176	0.000252962	-0.0294852	postnatal	405916	Intron (ENST00000638495.1/158035, intron 1 of 9)	REXO6P
InN	chr9	15730	132439028	132439528	5.50973	0.000253102	0.00445611	prenatal	418941	Intron (ENST00000393215.7/389799, intron 1 of 3)	CFAP77
InN	chr11	9533	63760395	63760895	0.565657	0.0002533	0.0104323	prenatal	70623	3' UTR	ZFTA
InN	chr3	20358	152443983	152444483	-2.14404	0.000253389	-0.0141692	postnatal	293186	Intron (ENST00000282486.10/4154, intron 4 of 9)	MBNL1
InN	chr22	5685	37394562	37395062	1.26142	0.000253423	0.0136127	prenatal	267183	Intron (ENST00000452946.1/114794, intron 1 of 2)	ELFN2
InN	chr19	13201	42023008	42023508	-1.325	0.000253431	-0.0176131	postnatal	204971	Intron (ENST00000454993.6/2901, intron 1 of 8)	GRIK5
InN	chr6	3138	16539117	16539617	-2.42207	0.00025348	-0.0140883	postnatal	341898	Intron (ENST00000244769.8/6310, intron 5 of 8)	ATXN1
InN	chr4	524	1577411	1577911	0.535521	0.000253492	0.00638893	prenatal	299247	Intron (ENST00000466692.3/152877, intron 1 of 1)	FAM53A
InN	chr14	10183	93299388	93299888	-2.13925	0.000253598	-0.0139578	postnatal	127224	Intron (ENST00000334746.10/55727, intron 1 of 10)	BTBD7
InN	chr20	12268	63552869	63553369	0.725332	0.00025364	0.00995502	prenatal	256096	Promoter	FNDC11
InN	chr2	7452	43313275	43313775	-2.27813	0.000253642	-0.0143008	postnatal	217896	Intron (ENST00000407351.5/63892, intron 16 of 22)	THADA
InN	chr12	19241	124541159	124541659	0.703516	0.000253679	0.00376553	prenatal	104403	Intron (ENST00000405201.6/9612, intron 1 of 48)	NCOR2
InN	chr15	1655	34367725	34368225	-0.825356	0.000253685	-0.0411768	postnatal	132364	Promoter	LPCAT4
InN	chr9	16116	133567308	133567808	0.683754	0.000253712	0.0104757	prenatal	419327	Intron (ENST00000354484.8/9719, intron 13 of 18)	FAM163B
InN	chr20	4725	32673079	32673579	-2.11683	0.00025374	-0.0134619	postnatal	248553	Promoter	C20orf203
InN	chr12	5364	39990917	39991417	-2.33131	0.000253799	-0.014993	postnatal	90526	Intron (ENST00000280871.9/114134, intron 3 of 9)	SLC2A13
InN	chr6	9651	52417574	52418074	-2.05785	0.000253846	-0.0131393	postnatal	348411	Intron (ENST00000637849.1/114327, intron 1 of 9)	EFHC1
InN	chr7	18937	139732099	139732599	-1.82191	0.000253917	-0.0108786	postnatal	380366	Intron (ENST00000406875.8/28996, intron 1 of 14)	HIPK2
InN	chr2	32595	239928923	239929423	-1.10877	0.000253926	-0.0136232	postnatal	243039	Intron (ENST00000419408.5/4705, intron 4 of 5)	MIR4786
InN	chr15	8996	77071612	77072112	0.740428	0.000253957	0.00937813	prenatal	139705	Promoter	TSPAN3
InN	chr9	3441	34674983	34675483	-2.38389	0.000254008	-0.0155818	postnatal	406652	Intron (ENST00000654838.1/23349, intron 1 of 2)	LOC730098
InN	chr9	11688	121954172	121954672	-2.08994	0.000254104	-0.0169658	postnatal	414899	Intron (ENST00000321582.11/158135, intron 6 of 8)	TTLL11
InN	chr2	26432	203310949	203311449	-1.45783	0.000254128	-0.0125666	postnatal	236876	Distal Intergenic	ABI2
InN	chr19	697	1174645	1175145	0.975446	0.000254161	0.0108858	prenatal	192467	Promoter	SBNO2
InN	chr2	30390	231511554	231512054	-0.809028	0.000254215	-0.0152874	postnatal	240834	Intron (ENST00000668648.2/151477, intron 2 of 2)	LINC00471
InN	chr1	13183	41573986	41574486	-1.17933	0.000254267	-0.0411457	postnatal	13183	Intron (ENST00000643665.1/59269, intron 4 of 7)	HIVEP3
InN	chr19	15913	48960852	48961352	1.32965	0.000254286	0.0154044	prenatal	207683	3' UTR	FTL
InN	chr11	18438	114143951	114144451	-1.18153	0.000254419	-0.0264222	postnatal	79528	Intron (ENST00000682278.1/7704, intron 3 of 7)	ZBTB16
InN	chr14	7523	76774543	76775043	0.639383	0.000254464	0.0070917	prenatal	124564	Exon (ENST00000556368.1/ENST00000556368.1, exon 2 of 2)	VASH1
InN	chr1	827	2160233	2160733	-0.63147	0.000254519	-0.0079233	postnatal	827	Intron (ENST00000378567.8/5590, intron 10 of 17)	PRKCZ
InN	chr16	465	698170	698670	0.8518	0.000254613	0.0113485	prenatal	144747	Intron (ENST00000397621.6/146330, intron 1 of 5)	FBXL16
InN	chr10	14797	98324174	98324674	-1.39852	0.000254646	-0.0166525	postnatal	54601	Distal Intergenic	LOXL4
InN	chr5	9835	93556733	93557233	-2.1947	0.000254659	-0.0148321	postnatal	326202	Promoter	NR2F1-AS1
InN	chr11	751	1461479	1461979	0.885855	0.000254667	0.0154383	prenatal	61841	3' UTR	BRSK2
InN	chr18	453	3666229	3666729	-0.983751	0.000254669	-0.024568	postnatal	182743	Intron (ENST00000400147.6/9229, intron 4 of 9)	DLGAP1-AS6
InN	chr16	10542	66549864	66550364	-0.844968	0.000254671	-0.0602991	postnatal	154824	Promoter	TK2
InN	chr22	1780	23836566	23837066	0.889343	0.000254683	0.0140959	prenatal	263278	Promoter	DERL3
InN	chr14	4747	61697293	61697793	1.9358	0.000254721	0.0108366	prenatal	121788	Promoter	HIF1A
InN	chr13	3802	45733514	45734014	-0.874183	0.000254855	-0.0436253	postnatal	110369	Distal Intergenic	CBY2
InN	chr11	19822	118911757	118912257	-1.07275	0.000254904	-0.0418405	postnatal	80912	Promoter	BCL9L
InN	chr13	3512	44249513	44250013	-2.42476	0.000254955	-0.0161274	postnatal	110079	Intron (ENST00000668811.1/ENST00000668811.1, intron 1 of 2)	MIR8079
InN	chr16	1341	2147772	2148272	-0.794865	0.000254965	-0.0220492	postnatal	145623	Promoter	RAB26
InN	chr13	9991	113004403	113004903	-1.2252	0.000255063	-0.0120063	postnatal	116558	Intron (ENST00000375608.7/23263, intron 2 of 29)	MCF2L
InN	chr11	3628	16356868	16357368	-1.39032	0.000255115	-0.0180745	postnatal	64718	Promoter	SOX6
InN	chr6	3496	18276569	18277069	-2.23465	0.000255115	-0.0148862	postnatal	342256	Distal Intergenic	DEK
InN	chr15	8397	74540272	74540772	0.741617	0.000255116	0.0114732	prenatal	139106	Promoter	ARID3B
InN	chr3	1281	10358107	10358607	-1.16734	0.000255135	-0.00809809	postnatal	274109	Intron (ENST00000397077.6/491, intron 11 of 19)	ATP2B2
InN	chr3	18673	136197573	136198073	0.89662	0.000255151	0.00976847	prenatal	291501	Promoter	MSL2
InN	chr6	19914	157535625	157536125	-1.96267	0.000255226	-0.0113453	postnatal	358674	Intron (ENST00000414563.6/79683, intron 1 of 8)	ZDHHC14
InN	chr7	7623	44189223	44189723	-1.83893	0.000255226	-0.0107651	postnatal	369052	Promoter	GCK
InN	chr11	16007	92226752	92227252	-1.22514	0.000255227	-0.0229916	postnatal	77097	Intron (ENST00000525166.6/120114, intron 1 of 27)	FAT3
InN	chr3	3708	21502606	21503106	-1.91842	0.000255246	-0.0119756	postnatal	276536	Intron (ENST00000281523.8/79750, intron 4 of 7)	ZNF385D
InN	chr10	8801	63633632	63634132	-2.0475	0.000255268	-0.013817	postnatal	48605	Intron (ENST00000654322.1/101929846, intron 1 of 2)	LOC101929846
InN	chr8	16038	133232333	133232833	-1.9928	0.000255283	-0.0119468	postnatal	399763	Distal Intergenic	NDRG1
InN	chr5	8502	81908203	81908703	-1.98013	0.000255305	-0.0121617	postnatal	324869	Distal Intergenic	ATG10
InN	chr9	14249	129256991	129257491	0.591524	0.000255324	0.00711557	prenatal	417460	Promoter	IER5L-AS1
InN	chr18	9160	79382530	79383030	0.857597	0.000255334	0.0109033	prenatal	191450	Distal Intergenic	ATP9B
InN	chr22	1936	24333229	24333729	-1.64177	0.000255348	-0.00924366	postnatal	263434	Intron (ENST00000437398.5/23384, intron 7 of 15)	SPECC1L-ADORA2A
InN	chr2	31441	235917417	235917917	0.90906	0.00025591	0.00945176	prenatal	241885	Intron (ENST00000304032.13/116987, intron 11 of 17)	AGAP1
InN	chr5	10147	95960505	95961005	-0.993911	0.000255958	-0.033148	postnatal	326514	Intron (ENST00000237853.9/22936, intron 1 of 11)	ELL2
InN	chr2	15721	108448314	108448814	-1.12532	0.000256135	-0.0266528	postnatal	226165	Promoter	GCC2
InN	chr6	2549	13859787	13860287	-1.90393	0.000256194	-0.0105331	postnatal	341309	Distal Intergenic	MCUR1
InN	chr3	13126	81955822	81956322	-0.806203	0.000256198	-0.0259111	postnatal	285954	Distal Intergenic	LINC02008
InN	chr16	6359	27778724	27779224	0.848016	0.000256202	0.0136781	prenatal	150641	3' UTR	KATNIP
InN	chr19	14640	46479839	46480339	0.842372	0.000256251	0.0127372	prenatal	206410	Distal Intergenic	PNMA8A
InN	chr2	19451	143355418	143355918	0.906829	0.000256363	0.0113412	prenatal	229895	Intron (ENST00000552641.5/55843, intron 6 of 7)	ARHGAP15
InN	chr10	14523	97332240	97332740	0.664174	0.000256364	0.00767431	prenatal	54327	3' UTR	LOC105378448
InN	chr13	898	26657526	26658026	-0.94555	0.000256364	-0.0128104	postnatal	107465	Intron (ENST00000335327.6/10810, intron 3 of 9)	WASF3
InN	chr14	5009	63727351	63727851	-1.04484	0.000256419	-0.0413147	postnatal	122050	Promoter	SGPP1
InN	chr19	844	1314764	1315264	1.49958	0.000256422	0.00865733	prenatal	192614	Distal Intergenic	EFNA2
InN	chr8	3760	22855640	22856140	1.81405	0.000256445	0.0134553	prenatal	387485	Intron (ENST00000256404.8/157310, intron 3 of 6)	LOC101929237
InN	chr17	16398	74456565	74457065	0.544534	0.000256491	0.00613523	prenatal	177418	Distal Intergenic	CD300A
InN	chr11	9927	64264433	64264933	-1.09276	0.000256544	-0.0209953	postnatal	71017	Intron (ENST00000279230.12/5331, intron 22 of 30)	PLCB3
InN	chr12	553	2240335	2240835	-1.76603	0.000256655	-0.0125665	postnatal	85715	Intron (ENST00000682544.1/775, intron 3 of 49)	CACNA1C-AS4
InN	chr6	12036	89146150	89146650	-0.857773	0.000256655	-0.0484342	postnatal	350796	Promoter	PM20D2
InN	chr8	12805	104258581	104259081	-1.66086	0.000256702	-0.00983214	postnatal	396530	Distal Intergenic	RIMS2
InN	chr11	23249	132285636	132286136	-1.77143	0.000256737	-0.0125031	postnatal	84339	Intron (ENST00000374791.7/50863, intron 4 of 7)	NTM-IT
InN	chr15	1244	31276675	31277175	-0.855714	0.000256797	-0.00577452	postnatal	131953	Distal Intergenic	LINC03034
InN	chr7	15406	111092813	111093313	-1.08446	0.000256818	-0.013312	postnatal	376835	Intron (ENST00000451085.5/54674, intron 1 of 3)	LRRN3
InN	chr10	3895	17454370	17454870	-1.28514	0.000256931	-0.0194107	postnatal	43699	Promoter	ST8SIA6
InN	chr7	9899	70530192	70530692	-1.39865	0.000257156	-0.00844457	postnatal	371328	Intron (ENST00000644939.1/26053, intron 5 of 18)	AUTS2
InN	chr7	4820	26612309	26612809	-1.78105	0.000257179	-0.0101807	postnatal	366249	Intron (ENST00000661238.1/101928077, intron 1 of 3)	LOC101928077
InN	chr14	1881	32918519	32919019	-1.50076	0.000257246	-0.0105612	postnatal	118922	Distal Intergenic	NPAS3
InN	chr16	4399	14189839	14190339	-1.18347	0.000257318	-0.00927032	postnatal	148681	Intron (ENST00000571589.6/57496, intron 3 of 16)	MRTFB
InN	chr1	1060	2393516	2394016	1.79006	0.00025734	0.0117015	prenatal	1060	Promoter	RER1
InN	chr18	7063	58914679	58915179	-1.7606	0.00025736	-0.0100045	postnatal	189353	Intron (ENST00000336078.8/55205, intron 3 of 10)	ZNF532
InN	chr2	25188	196590842	196591342	-1.64154	0.000257452	-0.0104345	postnatal	235632	Intron (ENST00000260983.8/57520, intron 1 of 28)	HECW2
InN	chrX	4084	104309924	104310424	-1.46732	0.000257454	-0.021758	postnatal	426185	Distal Intergenic	ESX1
InN	chr20	10999	61229069	61229569	0.584313	0.000257492	0.0118512	prenatal	254827	Distal Intergenic	CDH4
InN	chr6	4126	24204853	24205353	0.829951	0.000257492	0.0139299	prenatal	342886	Promoter	DCDC2
InN	chr20	5152	34769652	34770152	-1.02403	0.000257528	-0.0197422	postnatal	248980	Intron (ENST00000655046.1/ENST00000655046.1, intron 2 of 2)	NCOA6
InN	chr2	5623	28895784	28896284	1.87673	0.00025754	0.0134096	prenatal	216067	Promoter	WDR43
InN	chr17	2451	7205627	7206127	0.561177	0.000257578	0.0151237	prenatal	163471	Promoter	DLG4
InN	chr12	9792	64619096	64619596	-0.763784	0.000257618	-0.0169945	postnatal	94954	Intron (ENST00000637125.1/283349, intron 2 of 5)	MIR548C
InN	chr9	13079	127258517	127259017	-1.26762	0.000257704	-0.00761441	postnatal	416290	Intron (ENST00000439286.5/84253, intron 2 of 10)	GARNL3
InN	chr3	4142	25587039	25587539	0.792749	0.000257751	0.00653786	prenatal	276970	Intron (ENST00000687676.1/5915, intron 9 of 11)	TOP2B
InN	chr2	169	1259585	1260085	1.64754	0.000257774	0.010087	prenatal	210613	Intron (ENST00000308624.10/54221, intron 13 of 16)	SNTG2
InN	chr3	5022	34259591	34260091	-1.32871	0.000257821	-0.0104086	postnatal	277850	Intron (ENST00000654751.1/101928114, intron 3 of 5)	LOC102724048
InN	chr16	1464	2273378	2273878	0.694255	0.000257864	0.0088007	prenatal	145746	Promoter	MIR4717
InN	chr3	6390	42654188	42654688	-0.795857	0.000257887	-0.0772516	postnatal	279218	Promoter	ZBTB47-AS1
InN	chr14	568	23354695	23355195	1.70832	0.000257912	0.00963721	prenatal	117609	Distal Intergenic	SLC22A17
InN	chr3	60	332644	333144	0.764692	0.000257912	0.0119922	prenatal	272888	Intron (ENST00000256509.7/10752, intron 5 of 27)	CHL1
InN	chr17	4549	17729578	17730078	-0.89867	0.000257992	-0.0198326	postnatal	165569	Intron (ENST00000353383.6/10743, intron 2 of 5)	RAI1-AS1
InN	chr7	20034	148981809	148982309	1.27628	0.000258029	0.0122778	prenatal	381463	Promoter	RNY3
InN	chr10	2356	11153183	11153683	0.598631	0.000258035	0.0093807	prenatal	42160	Intron (ENST00000637215.1/10659, intron 2 of 14)	CELF2
InN	chr3	25473	196081301	196081801	-0.997515	0.000258063	-0.0775962	postnatal	298301	Promoter	TFRC
InN	chr12	10780	75041995	75042495	-0.798773	0.000258098	-0.00658967	postnatal	95942	3' UTR	KCNC2
InN	chr5	20451	173673697	173674197	-1.53921	0.00025812	-0.00951878	postnatal	336818	Distal Intergenic	LINC01942
InN	chr10	1824	9868329	9868829	-1.02302	0.000258185	-0.0076839	postnatal	41628	Intron (ENST00000647601.1/105376402, intron 1 of 2)	LINC02663
InN	chr16	11079	67832437	67832937	1.85328	0.000258185	0.0128942	prenatal	155361	Promoter	CENPT
InN	chr22	595	19717128	19717628	0.743679	0.000258185	0.0195817	prenatal	262093	Promoter	SEPT5-GP1BB
InN	chr19	5520	10730892	10731392	0.755614	0.000258198	0.00855975	prenatal	197290	Intron (ENST00000682524.1/1785, intron 1 of 7)	DNM2
InN	chr9	14878	130447971	130448471	-1.50621	0.000258216	-0.0205182	postnatal	418089	Intron (ENST00000352480.10/445, intron 1 of 14)	ASS1
InN	chr1	21696	109912443	109912943	-1.92236	0.000258253	-0.0138834	postnatal	21696	Intron (ENST00000527192.5/1435, intron 1 of 4)	CSF1
InN	chr15	11061	88246727	88247227	-1.03245	0.000258263	-0.0331305	postnatal	141770	Intron (ENST00000629765.3/4916, intron 3 of 19)	NTRK3
InN	chr5	8000	79024947	79025447	-1.55755	0.000258377	-0.0251158	postnatal	324367	Intron (ENST00000255189.8/29958, intron 13 of 15)	DMGDH
InN	chr8	7809	55581691	55582191	-2.02871	0.000258377	-0.025202	postnatal	391534	Distal Intergenic	XKR4-AS1
InN	chr7	14266	102079122	102079622	0.988032	0.000258403	0.0122749	prenatal	375695	Intron (ENST00000437600.9/1523, intron 4 of 22)	CUX1
InN	chr13	399	23375419	23375919	-0.607225	0.000258564	-0.118495	postnatal	106966	Promoter	SACS
InN	chr12	15771	111294089	111294589	1.21409	0.000258634	0.00733824	prenatal	100933	Intron (ENST00000261726.11/23316, intron 6 of 21)	MIR6760
InN	chr13	5521	67230189	67230689	-0.502861	0.000258667	-0.112956	postnatal	112088	Promoter	PCDH9
InN	chr6	17461	140345366	140345866	-1.46108	0.000258667	-0.00907995	postnatal	356221	Intron (ENST00000684511.1/105378027, intron 1 of 8)	LOC105378027
InN	chr8	13037	106501914	106502414	-1.48533	0.000258702	-0.00924559	postnatal	396762	Intron (ENST00000517566.7/55074, intron 2 of 16)	OXR1
InN	chr1	17962	71521614	71522114	-1.07449	0.000258718	-0.0131363	postnatal	17962	Intron (ENST00000357731.10/257194, intron 6 of 6)	NEGR1
InN	chr2	22410	169998842	169999342	-1.1993	0.00025879	-0.0214307	postnatal	232854	Intron (ENST00000272793.11/130507, intron 26 of 38)	UBR3
InN	chr16	5420	21611767	21612267	-1.24997	0.000258794	-0.0094228	postnatal	149702	Promoter	METTL9
InN	chr17	10650	45262708	45263208	-1.34785	0.000258799	-0.0140332	postnatal	171670	3' UTR	MAP3K14-AS1
InN	chr19	6892	13793788	13794288	0.50664	0.000258809	0.00576955	prenatal	198662	Promoter	ZSWIM4
InN	chr16	558	809780	810280	1.26409	0.000258912	0.00761967	prenatal	144840	Distal Intergenic	GNG13
InN	chr15	10458	83843953	83844453	-1.15268	0.000258947	-0.00718076	postnatal	141167	Intron (ENST00000567476.1/57188, intron 7 of 29)	ADAMTSL3
InN	chr20	10743	59620808	59621308	-1.62005	0.000258971	-0.0170306	postnatal	254571	Intron (ENST00000359926.7/116154, intron 1 of 12)	PHACTR3-AS1
InN	chr14	2958	49634125	49634625	-0.615047	0.000258981	-0.0910633	postnatal	119999	Exon (ENST00000406043.3/55172, exon 1 of 2)	DNAAF2
InN	chr2	15591	106812215	106812715	-0.986677	0.000259055	-0.0147578	postnatal	226035	Intron (ENST00000409382.8/84620, intron 5 of 5)	ST6GAL2
InN	chr8	16069	133285508	133286008	-0.63465	0.00025907	-0.00477071	postnatal	399794	Promoter	NDRG1
InN	chr1	1401	3160189	3160689	1.17697	0.000259117	0.00707724	prenatal	1401	Intron (ENST00000511072.5/63976, intron 1 of 15)	MIR4251
InN	chr15	202	25198010	25198510	-1.6252	0.00025924	-0.0128991	postnatal	130911	Promoter	SNHG14
InN	chr17	2824	7838915	7839415	0.703392	0.000259381	0.0118192	prenatal	163844	Promoter	KDM6B
InN	chr1	19722	91781824	91782324	-1.71333	0.000259435	-0.01061	postnatal	19722	Intron (ENST00000533089.5/7049, intron 4 of 19)	TGFBR3
InN	chr20	10997	61204253	61204753	-1.11904	0.000259596	-0.0184709	postnatal	254825	Distal Intergenic	CDH4
InN	chr4	13225	140344551	140345051	-0.862526	0.000259601	-0.0324746	postnatal	311948	Intron (ENST00000394205.7/60592, intron 2 of 4)	SCOC
InN	chr16	3872	11667531	11668031	0.679838	0.000259617	0.0142204	prenatal	148154	Promoter	SNN
InN	chr16	1184	1955838	1956338	0.83658	0.000259648	0.005427	prenatal	145466	Promoter	RPL3L
InN	chr15	141	23877872	23878372	-1.47356	0.00025973	-0.0267984	postnatal	130850	Distal Intergenic	PWRN4
InN	chr9	15701	132246050	132246550	1.2766	0.000259743	0.00856719	prenatal	418912	Distal Intergenic	NTNG2
InN	chr1	1986	4724715	4725215	-1.49454	0.000259841	-0.0152291	postnatal	1986	Intron (ENST00000378191.5/55966, intron 2 of 5)	AJAP1
InN	chr1	160	1049353	1049853	1.1918	0.000259984	0.00753998	prenatal	160	Exon (ENST00000379370.7/375790, exon 25 of 36)	AGRN
InN	chr2	31044	234340039	234340539	1.30468	0.000259984	0.0102114	prenatal	241488	Distal Intergenic	LINC01891
InN	chr2	10625	65187184	65187684	-1.46888	0.000260006	-0.0150254	postnatal	221069	Distal Intergenic	LOC124906140
InN	chr17	17481	76501271	76501771	-0.994378	0.000260057	-0.0260367	postnatal	178501	Promoter	RHBDF2
InN	chr2	26828	206452228	206452728	-0.833766	0.000260114	-0.00602269	postnatal	237272	Intron (ENST00000264377.8/8745, intron 2 of 25)	ADAM23
InN	chr18	1251	8659238	8659738	1.40845	0.000260199	0.0089367	prenatal	183541	Distal Intergenic	RAB12
InN	chr19	1048	1503397	1503897	1.32041	0.000260222	0.0137474	prenatal	192818	Distal Intergenic	ADAMTSL5
InN	chr17	11620	49706126	49706626	0.974497	0.000260257	0.00905804	prenatal	172640	Promoter	SLC35B1
InN	chr1	15412	53391905	53392405	-0.581689	0.000260354	-0.0119753	postnatal	15412	Distal Intergenic	LINC02812
InN	chr8	1633	10351851	10352351	-1.37665	0.000260456	-0.0188492	postnatal	385358	Intron (ENST00000317173.9/4482, intron 5 of 5)	MSRA
InN	chr7	668	1275410	1275910	1.52273	0.000260488	0.011029	prenatal	362097	Distal Intergenic	UNCX
InN	chr3	971	9250225	9250725	-1.28829	0.000260573	-0.0277779	postnatal	273799	Promoter	SRGAP3-AS4
InN	chr15	9938	80600579	80601079	-1.33097	0.000260604	-0.00824159	postnatal	140647	Distal Intergenic	MIR5572
InN	chr8	10865	89928613	89929113	-0.990699	0.000260688	-0.0242879	postnatal	394590	Intron (ENST00000697292.1/4683, intron 16 of 16)	NBN
InN	chr16	8485	51155382	51155882	1.02986	0.000260701	0.0165642	prenatal	152767	Intron (ENST00000642450.1/107984886, intron 1 of 3)	SALL1
InN	chr1	1009	2323424	2323924	0.776504	0.000260752	0.00875519	prenatal	1009	Intron (ENST00000378531.8/79906, intron 13 of 13)	LOC124903824
InN	chr14	815	24133220	24133720	0.789368	0.000260793	0.00470441	prenatal	117856	Distal Intergenic	PSME1
InN	chr6	11233	77464191	77464691	-1.48296	0.000260806	-0.0339073	postnatal	349993	Promoter	HTR1B
InN	chr7	6504	36155816	36156316	-1.85533	0.000260874	-0.0223483	postnatal	367933	Intron (ENST00000242108.9/80820, intron 2 of 7)	EEPD1
InN	chr8	5885	37763477	37763977	-1.26207	0.000260908	-0.0218596	postnatal	389610	Intron (ENST00000520073.5/11212, intron 1 of 3)	PLPBP
InN	chr9	9555	107952705	107953205	1.58597	0.000260957	0.0128885	prenatal	412766	Distal Intergenic	KLF4
InN	chr9	17383	135910096	135910596	1.37578	0.000260957	0.00874963	prenatal	420594	Intron (ENST00000423793.1/107987141, intron 2 of 2)	CAMSAP1-DT
InN	chr1	1455	3231497	3231997	0.548244	0.000261004	0.00418179	prenatal	1455	Intron (ENST00000511072.5/63976, intron 2 of 15)	PRDM16
InN	chr20	11267	62218273	62218773	-1.05693	0.000261092	-0.0137595	postnatal	255095	Exon (ENST00000340177.10/11255, exon 2 of 3)	HRH3
InN	chr11	12602	70547803	70548303	-1.20418	0.000261165	-0.022743	postnatal	73692	Intron (ENST00000601538.6/22941, intron 17 of 25)	SHANK2
InN	chr12	13672	100794308	100794808	-1.00801	0.000261212	-0.0499717	postnatal	98834	Promoter	ANO4
InN	chr13	5422	66565277	66565777	-1.23764	0.00026122	-0.00983053	postnatal	111989	Intron (ENST00000377865.7/5101, intron 4 of 4)	PCDH9
InN	chr16	291	523225	523725	0.785006	0.000261222	0.0124221	prenatal	144573	Downstream (<=300bp)	LINC00235
InN	chr10	6600	43156540	43157040	-1.4414	0.000261329	-0.0150012	postnatal	46404	Intron (ENST00000374466.4/55454, intron 2 of 7)	CSGALNACT2
InN	chr16	1036	1613919	1614419	0.57896	0.000261406	0.0145405	prenatal	145318	Promoter	CRAMP1
InN	chr1	29137	180358565	180359065	1.17196	0.000261428	0.00689304	prenatal	29137	Intron (ENST00000642319.1/84320, intron 6 of 13)	ACBD6
InN	chr5	1624	11164364	11164864	-1.00565	0.000261463	-0.0107055	postnatal	317991	Intron (ENST00000706271.1/1501, intron 8 of 19)	CTNND2
InN	chr12	6635	49228918	49229418	1.09756	0.000261471	0.0128765	prenatal	91797	Intron (ENST00000550574.1/84790, intron 2 of 2)	TUBA1C
InN	chr9	15467	131709685	131710185	-1.29311	0.000261471	-0.00809358	postnatal	418678	Promoter	RAPGEF1
InN	chr5	9895	93626918	93627418	-0.993772	0.000261567	-0.00625158	postnatal	326262	Intron (ENST00000656848.1/124901028, intron 1 of 1)	LOC124901028
InN	chr1	5639	16238774	16239274	0.835812	0.000261571	0.00936314	prenatal	5639	Distal Intergenic	CPLANE2
InN	chr19	15494	48320586	48321086	0.502933	0.00026159	0.00804171	prenatal	207264	Promoter	ODAD1
InN	chr20	8135	47359439	47359939	-0.931901	0.000261728	-0.0227262	postnatal	251963	Distal Intergenic	ZMYND8
InN	chr11	6757	45042518	45043018	-1.68887	0.000261764	-0.0194809	postnatal	67847	Intron (ENST00000654627.1/105376650, intron 2 of 2)	LOC105376650
InN	chr1	16500	59971346	59971846	-1.0648	0.000261841	-0.0466853	postnatal	16500	Distal Intergenic	C1orf87
InN	chr9	1289	12426138	12426638	-1.18072	0.000261859	-0.0122993	postnatal	404500	Distal Intergenic	TYRP1
InN	chr7	7976	45469059	45469559	-2.77103	0.000261923	-0.0108539	postnatal	369405	Intron (ENST00000443714.1/ENST00000443714.1, intron 1 of 2)	ADCY1
InN	chr8	5100	29736580	29737080	-0.792612	0.000261944	-0.0181453	postnatal	388825	Promoter	LINC00589
InN	chr10	15513	102105828	102106328	0.905273	0.000261986	0.00894764	prenatal	55317	Distal Intergenic	LDB1
InN	chr9	713	6305861	6306361	-1.41392	0.000262072	-0.0138273	postnatal	403924	Distal Intergenic	TPD52L3
InN	chr12	19097	124388684	124389184	-0.832764	0.000262073	-0.0677719	postnatal	104259	Promoter	NCOR2
InN	chr9	16438	133943521	133944021	0.585811	0.00026211	0.00992828	prenatal	419649	Intron (ENST00000406606.7/7410, intron 1 of 26)	VAV2
InN	chr15	4217	52787068	52787568	0.789423	0.00026211	0.0103035	prenatal	134926	3' UTR	ONECUT1
InN	chr12	2800	12721471	12721971	1.00959	0.000262255	0.00704011	prenatal	87962	3' UTR	CDKN1B
InN	chr14	2441	37901933	37902433	-1.66247	0.000262263	-0.014816	postnatal	119482	Promoter	LINC00517
InN	chrX	5194	135295383	135295883	-1.10422	0.000262269	-0.0170871	postnatal	427295	Promoter	ZNF75D
InN	chr14	7245	75335529	75336029	0.608063	0.000262323	0.00433327	prenatal	124286	Exon (ENST00000700945.1/ENST00000700945.1, exon 1 of 3)	LINC01220
InN	chr7	13347	99142316	99142816	-0.904256	0.000262355	-0.0249853	postnatal	374776	Intron (ENST00000361368.7/57154, intron 1 of 17)	SMURF1
InN	chr5	21767	178729342	178729842	1.14247	0.000262394	0.00639665	prenatal	338134	Promoter	ZNF354A
InN	chr2	29546	224931942	224932442	-1.15067	0.000262417	-0.0182103	postnatal	239990	Promoter	DOCK10
InN	chr3	11072	64460428	64460928	-1.66761	0.000262472	-0.0198359	postnatal	283900	Distal Intergenic	PRICKLE2
InN	chr1	22761	115654940	115655440	-2.91493	0.00026249	-0.0125294	postnatal	22761	Intron (ENST00000355485.7/81839, intron 2 of 7)	VANGL1
InN	chr1	21924	110555777	110556277	-0.871813	0.000262554	-0.0185504	postnatal	21924	Intron (ENST00000640680.1/3737, intron 3 of 8)	KCNA10
InN	chr21	1607	32392797	32393297	-0.648688	0.000262641	-0.0730653	postnatal	258192	Promoter	URB1-AS1
InN	chr8	11288	92966186	92966686	-0.761636	0.000262665	-0.0444977	postnatal	395013	Promoter	TRIQK
InN	chr1	14	902950	903450	0.976462	0.000262701	0.00576955	prenatal	14	Promoter	LOC284600
InN	chr11	16917	102391440	102391940	1.13072	0.000262723	0.0063458	prenatal	78007	Distal Intergenic	BIRC2
InN	chr14	1625	31026293	31026793	-0.725816	0.000262834	-0.124372	postnatal	118666	Promoter	AP4S1
InN	chr3	15284	116301730	116302230	-1.63713	0.000262932	-0.0159237	postnatal	288112	Intron (ENST00000490035.7/4045, intron 1 of 6)	LSAMP-AS1
InN	chr18	3326	30988287	30988787	-2.3652	0.000263105	-0.00873338	postnatal	185616	Distal Intergenic	DSC3
InN	chr17	10140	44204578	44205078	0.949496	0.000263166	0.0109614	prenatal	171160	3' UTR	MIR6782
InN	chr11	12636	70611123	70611623	-1.17872	0.000263204	-0.0162404	postnatal	73726	Intron (ENST00000601538.6/22941, intron 17 of 25)	SHANK2-AS1
InN	chr4	6253	44705264	44705764	-2.75038	0.000263213	-0.0126917	postnatal	304976	3' UTR	GNPDA2
InN	chr7	2120	5319137	5319637	1.05389	0.000263304	0.00730856	prenatal	363549	Intron (ENST00000399537.8/84629, intron 24 of 29)	TNRC18
InN	chr1	24610	154271407	154271907	1.01049	0.000263352	0.0125754	prenatal	24610	Promoter	HAX1
InN	chr10	20024	128026737	128027237	-1.53671	0.000263352	-0.0168719	postnatal	59828	Exon (ENST00000670526.1/ENST00000670526.1, exon 2 of 2)	PTPRE
InN	chr12	20499	130558266	130558766	-1.34709	0.00026353	-0.0208184	postnatal	105661	Intron (ENST00000690449.1/23504, intron 2 of 22)	RIMBP2
InN	chr11	19232	117534413	117534913	0.856228	0.00026357	0.0169708	prenatal	80322	Intron (ENST00000651296.2/57453, intron 3 of 32)	CEP164
InN	chr13	4913	52884573	52885073	0.725425	0.00026363	0.0134623	prenatal	111480	Distal Intergenic	PCDH8
InN	chr17	14464	65562118	65562618	-0.85337	0.00026363	-0.0178439	postnatal	175484	Promoter	AXIN2
InN	chr7	8027	45714776	45715276	-2.97051	0.000263706	-0.0146666	postnatal	369456	3' UTR	SEPTIN7P2
InN	chr1	32110	204344538	204345038	0.902816	0.000263747	0.00845029	prenatal	32110	Intron (ENST00000713656.1/22874, intron 1 of 22)	PLEKHA6
InN	chr14	5576	67571215	67571715	-1.2493	0.000263773	-0.018092	postnatal	122617	Promoter	PLEKHH1
InN	chr11	8767	61579482	61579982	-1.10566	0.000263787	-0.0225804	postnatal	69857	Intron (ENST00000539008.6/9066, intron 1 of 12)	SYT7
InN	chr14	2938	49584897	49585397	0.673827	0.000263806	0.00665391	prenatal	119979	3' UTR	RPS29
InN	chr6	16147	131059401	131059901	-2.35974	0.000263846	-0.0103017	postnatal	354907	Intron (ENST00000530481.5/2037, intron 1 of 17)	EPB41L2
InN	chr9	17478	136058712	136059212	0.939695	0.000263922	0.00872874	prenatal	420689	Intron (ENST00000277554.4/138151, intron 1 of 5)	NACC2
InN	chr6	17823	143775322	143775822	-2.57536	0.000263964	-0.0128954	postnatal	356583	Intron (ENST00000367584.8/9749, intron 7 of 11)	PHACTR2
InN	chr7	16433	122306889	122307389	0.764336	0.000264048	0.00639663	prenatal	377862	Promoter	FEZF1-AS1
InN	chr11	8344	59420550	59421050	-2.38592	0.000264081	-0.00894406	postnatal	69434	3' UTR	OR5A2
InN	chr15	664	27705015	27705515	-0.727897	0.000264083	-0.0177157	postnatal	131373	Distal Intergenic	GABRG3
InN	chr13	2587	36700148	36700648	-2.89976	0.000264107	-0.0133131	postnatal	109154	Distal Intergenic	SERTM1
InN	chr21	4402	45366929	45367429	-2.084	0.000264151	-0.0111196	postnatal	260987	Distal Intergenic	LOC105372839
InN	chr6	15711	127120663	127121163	-1.23941	0.000264177	-0.0162514	postnatal	354471	Promoter	LOC105377989
InN	chr16	7584	46629327	46629827	-2.23267	0.000264189	-0.0123003	postnatal	151866	Distal Intergenic	SHCBP1
InN	chr4	15695	166498458	166498958	-1.95801	0.00026422	-0.00999942	postnatal	314418	Intron (ENST00000514134.1/ENST00000514134.1, intron 3 of 3)	SPOCK3
InN	chr10	18974	123858008	123858508	-1.54486	0.000264287	-0.0258213	postnatal	58778	Intron (ENST00000368854.7/119587, intron 4 of 19)	CPXM2
InN	chr10	11278	77590443	77590943	-2.82537	0.000264302	-0.0140911	postnatal	51082	Intron (ENST00000639601.1/3778, intron 1 of 27)	KCNMA1
InN	chr6	16097	130882451	130882951	-2.35091	0.000264302	-0.00870383	postnatal	354857	Promoter	EPB41L2
InN	chr7	6062	32611155	32611655	-1.13956	0.000264302	-0.0066491	postnatal	367491	Intron (ENST00000417811.2/100129460, intron 17 of 21)	AVL9
InN	chr3	11058	64440424	64440924	-1.33053	0.000264307	-0.0133443	postnatal	283886	Intron (ENST00000295902.11/166336, intron 2 of 8)	PRICKLE2-DT
InN	chr7	16392	121874322	121874822	-1.62249	0.000264307	-0.0183801	postnatal	377821	Intron (ENST00000651065.1/5803, intron 1 of 30)	PTPRZ1
InN	chr13	5800	74136915	74137415	-1.09478	0.000264314	-0.0103239	postnatal	112367	Distal Intergenic	KLF12
InN	chr1	4907	14413964	14414464	-1.45799	0.000264321	-0.014499	postnatal	4907	Intron (ENST00000636203.1/23254, intron 2 of 16)	KAZN-AS1
InN	chr9	12975	127091652	127092152	-2.06598	0.000264371	-0.0141371	postnatal	416186	Exon (ENST00000373425.8/23452, exon 4 of 5)	ANGPTL2
InN	chr17	20963	82586146	82586646	2.12359	0.000264376	0.00860697	prenatal	181983	Promoter	FOXK2
InN	chr7	13033	97298397	97298897	-1.62564	0.000264405	-0.00962689	postnatal	374462	Distal Intergenic	SDHAF3
InN	chr7	1790	4204203	4204703	0.683693	0.00026443	0.00438041	prenatal	363219	Intron (ENST00000404826.7/221935, intron 35 of 44)	SDK1
InN	chr5	12014	118970774	118971274	-2.39968	0.00026443	-0.0127367	postnatal	328381	Intron (ENST00000510708.6/285605, intron 1 of 5)	MIR1244-2
InN	chr12	3210	14131077	14131577	-1.85338	0.000264459	-0.00809977	postnatal	88372	Distal Intergenic	GRIN2B
InN	chr7	8916	55140130	55140630	-2.39384	0.000264517	-0.0102425	postnatal	370345	Intron (ENST00000344576.7/1956, intron 1 of 15)	EGFR
InN	chr2	1479	7069016	7069516	-1.87042	0.000264546	-0.00835717	postnatal	211923	Intron (ENST00000664324.1/101929452, intron 2 of 3)	LOC101929452
InN	chr11	17987	112128345	112128845	-2.24582	0.000264602	-0.00771918	postnatal	79077	Intron (ENST00000531744.5/6392, intron 3 of 5)	IL18
InN	chr8	11329	93365105	93365605	0.566471	0.000264602	0.0053291	prenatal	395054	Intron (ENST00000520096.5/642924, intron 1 of 5)	CIBAR1-DT
InN	chr3	9431	53613165	53613665	-2.2216	0.000264661	-0.00951137	postnatal	282259	Intron (ENST00000637424.1/776, intron 3 of 46)	CACNA1D
InN	chr13	1832	32150808	32151308	-2.43973	0.000264689	-0.0117202	postnatal	108399	Intron (ENST00000645780.1/10129, intron 15 of 61)	FRY
InN	chr8	18253	142533725	142534225	-1.16274	0.0002647	-0.0175152	postnatal	401978	Intron (ENST00000643448.1/575, intron 25 of 30)	ADGRB1
InN	chr9	2086	19527526	19528026	-2.11956	0.00026473	-0.012074	postnatal	405297	Intron (ENST00000286344.4/25769, intron 8 of 9)	ACER2
InN	chr8	16481	135059998	135060498	-2.07566	0.000264771	-0.00981534	postnatal	400206	Distal Intergenic	LINC01591
InN	chrX	671	12454461	12454961	-1.99546	0.000264771	-0.00885704	postnatal	422772	Intron (ENST00000656302.1/9758, intron 3 of 18)	FRMPD4
InN	chr16	3040	7661288	7661788	-2.49041	0.000264797	-0.0102111	postnatal	147322	Intron (ENST00000641259.1/54715, intron 15 of 19)	RBFOX1
InN	chr3	1838	11938196	11938696	-2.25094	0.000264797	-0.00829465	postnatal	274666	Distal Intergenic	SYN2
InN	chr11	7835	48087886	48088386	-2.62915	0.000264823	-0.0103947	postnatal	68925	Intron (ENST00000698881.1/5795, intron 1 of 24)	MIR3161
InN	chr15	2172	39583882	39584382	-1.5526	0.000264823	-0.00605501	postnatal	132881	Exon (ENST00000260356.6/7057, exon 5 of 22)	THBS1-IT1
InN	chr1	36523	229336294	229336794	-1.52924	0.000264848	-0.0185778	postnatal	36523	Intron (ENST00000366687.5/126731, intron 1 of 2)	CCSAP
InN	chr1	37182	232346694	232347194	-2.03512	0.000264849	-0.00800727	postnatal	37182	Distal Intergenic	SIPA1L2
InN	chr14	9615	91220642	91221142	-2.06225	0.000264936	-0.00890739	postnatal	126656	Exon (ENST00000522816.1/80017, exon 5 of 5)	DGLUCY
InN	chr5	19510	169856507	169857007	-2.35351	0.000264936	-0.009809	postnatal	335877	Exon (ENST00000696259.1/ENST00000696259.1, exon 1 of 2)	DOCK2
InN	chr8	893	4782352	4782852	-2.5452	0.000264964	-0.0130999	postnatal	384618	Intron (ENST00000635120.2/64478, intron 1 of 69)	CSMD1
InN	chr9	2971	32379222	32379722	-1.30323	0.000265074	-0.0216648	postnatal	406182	Distal Intergenic	ACO1
InN	chr2	22045	166411097	166411597	-2.35083	0.000265082	-0.00875696	postnatal	232489	Intron (ENST00000643258.1/6332, intron 23 of 25)	SCN9A
InN	chr16	4181	12803062	12803562	-1.14693	0.00026516	-0.0240546	postnatal	148463	Promoter	CPPED1
InN	chr4	8474	77347398	77347898	-2.02206	0.0002652	-0.00801976	postnatal	307197	Intron (ENST00000497512.5/901, intron 10 of 11)	LOC105377295
InN	chr17	16155	74006140	74006640	0.545658	0.000265242	0.00571857	prenatal	177175	Distal Intergenic	LOC105371888
InN	chr2	11563	71876548	71877048	-2.08245	0.000265257	-0.00720564	postnatal	222007	Distal Intergenic	DYSF
InN	chr20	5654	36493669	36494169	-1.37532	0.000265267	-0.0233839	postnatal	249482	Intron (ENST00000373913.7/22839, intron 7 of 12)	DLGAP4
InN	chr2	7445	43301194	43301694	-1.84742	0.000265283	-0.0070736	postnatal	217889	Intron (ENST00000407351.5/63892, intron 16 of 22)	THADA
InN	chr10	16055	103636386	103636886	-2.24978	0.000265303	-0.0119048	postnatal	55859	Intron (ENST00000369774.9/9644, intron 8 of 14)	SH3PXD2A
InN	chr22	6680	39180740	39181240	2.08031	0.000265308	0.00741846	prenatal	268178	Distal Intergenic	CBX7
InN	chr19	13387	42299213	42299713	1.019	0.000265322	0.0101962	prenatal	205157	Intron (ENST00000538771.5/5050, intron 5 of 5)	PRR19
InN	chr11	14747	78818493	78818993	-2.34844	0.000265334	-0.00978145	postnatal	75837	Intron (ENST00000278550.12/26011, intron 12 of 33)	TENM4
InN	chr10	8779	63584912	63585412	-2.04058	0.000265362	-0.00878744	postnatal	48583	Intron (ENST00000373758.5/221035, intron 2 of 7)	REEP3
InN	chr3	13204	84988087	84988587	-2.16827	0.000265434	-0.00994727	postnatal	286032	Intron (ENST00000383699.8/253559, intron 1 of 9)	CADM2
InN	chr20	3482	21391579	21392079	0.584431	0.000265438	0.00622933	prenatal	247310	Distal Intergenic	NKX2-4
InN	chr5	1510	10588693	10589193	-0.967828	0.00026549	-0.0100054	postnatal	317877	Intron (ENST00000296657.7/651746, intron 1 of 3)	ANKRD33B
InN	chr3	922	9152947	9153447	-1.77865	0.000265535	-0.00811693	postnatal	273750	Intron (ENST00000383836.8/9901, intron 1 of 21)	SRGAP3-AS2
InN	chr13	3164	42449875	42450375	-2.66723	0.000265591	-0.0139214	postnatal	109731	Intron (ENST00000637043.1/105370177, intron 3 of 3)	LINC02341
InN	chr9	9993	111414275	111414775	-1.14346	0.000265591	-0.00593712	postnatal	413204	Exon (ENST00000684092.1/23392, exon 19 of 50)	ECPAS
InN	chr3	21171	160448991	160449491	0.691135	0.000265608	0.00618167	prenatal	293999	Promoter	TRIM59
InN	chr8	19044	144097010	144097510	1.18158	0.000265633	0.0108631	prenatal	402769	3' UTR	CYC1
InN	chr19	12429	39444340	39444840	1.24535	0.00026566	0.0123884	prenatal	204199	Promoter	SUPT5H
InN	chr16	6927	30076784	30077284	2.18289	0.000265674	0.0113148	prenatal	151209	Intron (ENST00000563732.5/5531, intron 2 of 6)	PPP4C
InN	chr6	4397	26027696	26028196	0.853242	0.00026568	0.00741147	prenatal	343157	Promoter	H4C2
InN	chr15	3599	48029666	48030166	-1.41715	0.000265728	-0.00787402	postnatal	134308	Intron (ENST00000662551.1/124900354, intron 2 of 2)	LOC102724553
InN	chr15	10950	87488934	87489434	-1.53029	0.000265728	-0.00586761	postnatal	141659	Intron (ENST00000665121.1/102724465, intron 2 of 4)	LOC102724465
InN	chr3	19608	144580420	144580920	-2.15173	0.000265751	-0.0163434	postnatal	292436	Distal Intergenic	LOC105374140
InN	chr20	10793	59703178	59703678	-1.5092	0.000265782	-0.00910402	postnatal	254621	Intron (ENST00000359926.7/116154, intron 1 of 12)	PHACTR3
InN	chr20	12124	63422715	63423215	1.85617	0.000265902	0.0200737	prenatal	255952	Intron (ENST00000629794.1/ENST00000629794.1, intron 1 of 2)	KCNQ2
InN	chr3	11063	64444017	64444517	-1.04412	0.000266018	-0.0159111	postnatal	283891	Promoter	PRICKLE2-DT
InN	chr1	4246	11649674	11650174	0.977463	0.000266024	0.0131072	prenatal	4246	Exon (ENST00000642025.1/26232, exon 2 of 7)	FBXO2
InN	chr2	13809	96875635	96876135	0.875282	0.000266072	0.00881931	prenatal	224253	3' UTR	SEMA4C
InN	chr12	6608	49186234	49186734	0.785426	0.000266074	0.0139164	prenatal	91770	5' UTR	TUBA1A
InN	chr14	4579	60943537	60944037	-1.60846	0.000266074	-0.00734468	postnatal	121620	Intron (ENST00000261245.9/4331, intron 7 of 7)	TRMT5
InN	chr9	15372	131590944	131591444	-1.17823	0.000266074	-0.015451	postnatal	418583	Intron (ENST00000419442.2/2889, intron 10 of 18)	RAPGEF1
InN	chr12	11933	87869987	87870487	-2.28092	0.000266096	-0.012228	postnatal	97095	Distal Intergenic	LINC02258
InN	chr14	7749	77099421	77099921	-1.12601	0.000266119	-0.0226045	postnatal	124790	Promoter	CIPC
InN	chr17	13256	59165868	59166368	1.90325	0.000266151	0.00765771	prenatal	174276	Intron (ENST00000578777.5/55771, intron 3 of 6)	PRR11
InN	chr8	4768	28001348	28001848	-2.03491	0.000266151	-0.0076316	postnatal	388493	Distal Intergenic	SCARA5
InN	chr14	5	20332332	20332832	-1.7058	0.000266162	-0.0204793	postnatal	117046	Promoter	CCNB1IP1
InN	chr8	7071	47660815	47661315	-2.12042	0.000266205	-0.00946813	postnatal	390796	5' UTR	SPIDR
InN	chr20	6474	38751943	38752443	-1.28441	0.000266213	-0.0146018	postnatal	250302	Exon (ENST00000243903.6/79913, exon 3 of 9)	ACTR5
InN	chr16	7797	47984144	47984644	-1.2227	0.000266213	-0.0108535	postnatal	152079	Distal Intergenic	LINC02134
InN	chr7	900	1724561	1725061	0.773603	0.000266219	0.00942225	prenatal	362329	Intron (ENST00000561626.4/392617, intron 2 of 2)	ELFN1-AS1
InN	chr2	27651	213860958	213861458	-2.30312	0.000266257	-0.0122797	postnatal	238095	Intron (ENST00000406979.6/79582, intron 12 of 17)	SPAG16
InN	chr14	4830	62031075	62031575	-1.732	0.000266285	-0.00747395	postnatal	121871	Intron (ENST00000683842.1/83851, intron 3 of 7)	SYT16
InN	chr2	2826	12766528	12767028	-1.8221	0.000266342	-0.00717954	postnatal	213270	Distal Intergenic	MIR3125
InN	chr9	11231	120514316	120514816	-1.79375	0.000266342	-0.00643614	postnatal	414442	Intron (ENST00000349780.9/55755, intron 12 of 37)	CDK5RAP2
InN	chr9	15322	131493329	131493829	-0.576114	0.000266353	-0.0114433	postnatal	418533	Intron (ENST00000684596.1/84726, intron 30 of 31)	PRRC2B
InN	chr12	20233	129096446	129096946	-1.87385	0.000266365	-0.0085375	postnatal	105395	Intron (ENST00000422113.7/121256, intron 5 of 8)	TMEM132D
InN	chr2	23706	178249420	178249920	-1.75984	0.000266365	-0.0136079	postnatal	234150	Intron (ENST00000392505.6/114880, intron 1 of 25)	OSBPL6
InN	chr19	7936	16571683	16572183	0.54964	0.000266388	0.0155841	prenatal	199706	Promoter	SLC35E1
InN	chr10	1067	4791635	4792135	1.8272	0.00026642	0.00787095	prenatal	40871	Intron (ENST00000533295.5/83592, intron 1 of 5)	AKR1E2
InN	chr13	1757	31431623	31432123	-2.15963	0.00026642	-0.0152652	postnatal	108324	Intron (ENST00000622001.1/105370150, intron 1 of 2)	LOC105370150
InN	chr11	8961	61836615	61837115	2.29031	0.000266432	0.0116408	prenatal	70051	Intron (ENST00000257261.10/9415, intron 1 of 11)	FADS2
InN	chr11	5173	33064383	33064883	-0.683397	0.000266445	-0.0048308	postnatal	66263	Intron (ENST00000334274.9/55346, intron 7 of 9)	TCP11L1
InN	chr14	1042	24953199	24953699	-2.44857	0.000266497	-0.0134783	postnatal	118083	Intron (ENST00000323944.10/29091, intron 2 of 5)	STXBP6
InN	chr17	15224	68598799	68599299	-2.06608	0.000266497	-0.00759468	postnatal	176244	Intron (ENST00000587999.1/ENST00000587999.1, intron 2 of 2)	FAM20A
InN	chr4	4289	23747225	23747725	-2.12828	0.000266497	-0.00859196	postnatal	303012	Intron (ENST00000514290.1/105374528, intron 1 of 1)	LOC105374528
InN	chr6	17639	142765308	142765808	-1.85801	0.000266497	-0.00824658	postnatal	356399	Intron (ENST00000012134.7/3097, intron 5 of 8)	HIVEP2
InN	chr11	6567	44633695	44634195	0.988091	0.000266521	0.00491071	prenatal	67657	Distal Intergenic	CD82
InN	chr11	14398	76883967	76884467	-1.52924	0.000266521	-0.0067148	postnatal	75488	Intron (ENST00000679754.1/55331, intron 1 of 11)	ACER3
InN	chr21	4299	45138517	45139017	-0.6639	0.000266536	-0.00709116	postnatal	260884	Intron (ENST00000460734.5/104, intron 8 of 9)	ADARB1
InN	chr3	2992	15495448	15495948	-2.001	0.000266577	-0.00766584	postnatal	275820	Promoter	MIR4270
InN	chr17	2004	5190778	5191278	2.20786	0.0002666	0.0137177	prenatal	163024	Intron (ENST00000575779.2/84622, intron 1 of 1)	ZNF594
InN	chr17	11519	49416141	49416641	0.635749	0.000266601	0.00309554	prenatal	172539	Promoter	PHB1
InN	chr9	2108	19607724	19608224	-1.7288	0.000266601	-0.00860098	postnatal	405319	Intron (ENST00000286344.4/25769, intron 4 of 9)	SLC24A2
InN	chr21	3038	40481547	40482047	-1.57855	0.000266655	-0.00982765	postnatal	259623	Intron (ENST00000400454.6/1826, intron 3 of 32)	LOC124900473
InN	chr11	23244	132249166	132249666	-1.3372	0.000266671	-0.0164537	postnatal	84334	Intron (ENST00000374791.7/50863, intron 4 of 7)	NTM-IT
InN	chr19	10503	31570691	31571191	-1.12925	0.000266706	-0.0119188	postnatal	202273	Distal Intergenic	LINC03103
InN	chr3	10430	59897004	59897504	-2.28117	0.000266747	-0.0135249	postnatal	283258	Intron (ENST00000492590.6/2272, intron 8 of 9)	CFAP20DC-DT
InN	chr5	2455	16616182	16616682	-0.871238	0.000266836	-0.018632	postnatal	318822	Promoter	RETREG1-AS1
InN	chr2	4400	24203695	24204195	-1.33259	0.000266924	-0.00659247	postnatal	214844	3' UTR	ITSN2
InN	chr7	21567	157136243	157136743	1.31258	0.000266952	0.00472473	prenatal	382996	Distal Intergenic	UBE3C
InN	chr14	3905	55353964	55354464	-1.72431	0.000266972	-0.0155321	postnatal	120946	Intron (ENST00000680658.1/55030, intron 2 of 2)	FBXO34
InN	chr3	1070	9772092	9772592	-1.01466	0.000266975	-0.0101274	postnatal	273898	Intron (ENST00000426518.5/4968, intron 2 of 3)	CAMK1
InN	chr4	70	610432	610932	-1.98476	0.000266975	-0.0102761	postnatal	298793	Intron (ENST00000701144.1/124900162, intron 3 of 3)	PDE6B
InN	chr8	6822	42472970	42473470	-1.1492	0.000266975	-0.00608647	postnatal	390547	Intron (ENST00000520262.6/6575, intron 1 of 10)	SLC20A2
InN	chr3	11543	67858828	67859328	-1.72555	0.000267001	-0.009621	postnatal	284371	Intron (ENST00000482677.5/101927111, intron 5 of 6)	TAFA1
InN	chr1	26726	162136299	162136799	-2.27173	0.000267043	-0.0141078	postnatal	26726	Intron (ENST00000361897.10/9722, intron 1 of 9)	MIR4654
InN	chr4	15057	158208896	158209396	-1.97187	0.000267043	-0.0119678	postnatal	313780	Promoter	TMEM144
InN	chr14	10610	95918317	95918817	-1.13435	0.000267056	-0.00524716	postnatal	127651	Intron (ENST00000687554.1/100507043, intron 2 of 2)	TUNAR
InN	chr12	8250	54371571	54372071	0.504604	0.000267059	0.00701163	prenatal	93412	3' UTR	GPR84
InN	chr10	502	1809099	1809599	0.58772	0.000267141	0.00320193	prenatal	40306	Distal Intergenic	ADARB2
InN	chr2	20027	148658032	148658532	-2.10591	0.000267141	-0.0106019	postnatal	230471	Intron (ENST00000457184.5/26122, intron 2 of 4)	EPC2
InN	chr19	7003	13959520	13960020	1.09946	0.000267185	0.011784	prenatal	198773	Promoter	DCAF15
InN	chr12	17710	120446749	120447249	0.68641	0.000267352	0.0178979	prenatal	102872	Promoter	GATC
InN	chr9	6627	88593791	88594291	-1.53189	0.000267408	-0.015213	postnatal	409838	Distal Intergenic	LINC02843
InN	chr7	4738	26223789	26224289	-0.821211	0.000267433	-0.0214225	postnatal	366167	Distal Intergenic	CBX3
InN	chr17	18767	78921590	78922090	-1.09922	0.000267456	-0.0249654	postnatal	179787	Promoter	TIMP2
InN	chr4	7278	56836557	56837057	-1.04247	0.000267472	-0.0138334	postnatal	306001	Distal Intergenic	SPINK2
InN	chr9	18143	136935570	136936070	-0.678872	0.000267536	-0.0196506	postnatal	421354	Exon (ENST00000395082.2/ENST00000395082.2, exon 1 of 1)	FBXW5
InN	chr5	8301	80987835	80988335	-1.20118	0.000267599	-0.0123767	postnatal	324668	Intron (ENST00000265080.9/5924, intron 1 of 26)	RASGRF2-AS1
InN	chr10	14671	97774597	97775097	-2.14244	0.000267631	-0.0158969	postnatal	54475	Distal Intergenic	SFRP5
InN	chr19	18177	56637907	56638407	-1.91773	0.000267654	-0.0149944	postnatal	209947	Intron (ENST00000650950.1/101929059, intron 2 of 5)	SMIM17
InN	chr5	18116	157077020	157077520	-1.31974	0.0002677	-0.0063316	postnatal	334483	Distal Intergenic	HAVCR1
InN	chr2	8589	49487105	49487605	1.31266	0.000267791	0.00536225	prenatal	219033	Distal Intergenic	LOC107985810
InN	chr20	1591	7702944	7703444	1.42795	0.000267818	0.00451107	prenatal	245419	Distal Intergenic	HAO1
InN	chr17	3750	12630987	12631487	-1.37634	0.000267876	-0.00611026	postnatal	164770	Exon (ENST00000671006.2/284034, exon 4 of 4)	LOC105371540
InN	chr10	3118	13705632	13706132	-1.63979	0.000267888	-0.0119559	postnatal	42922	Intron (ENST00000357447.7/55691, intron 13 of 24)	FRMD4A
InN	chr1	24918	155070780	155071280	-0.762765	0.000267918	-0.0644573	postnatal	24918	Intron (ENST00000505139.1/125467750, intron 1 of 4)	EFNA4
InN	chr20	10763	59653447	59653947	1.4368	0.000267962	0.00594666	prenatal	254591	Intron (ENST00000359926.7/116154, intron 1 of 12)	PHACTR3
InN	chr12	20340	129911363	129911863	-0.847817	0.000267965	-0.0275539	postnatal	105502	Distal Intergenic	TMEM132D
InN	chr17	9540	42561270	42561770	0.533271	0.000267981	0.00936344	prenatal	170560	Promoter	COASY
InN	chr2	30590	232325891	232326391	-1.88098	0.000268007	-0.020062	postnatal	241034	Intron (ENST00000273009.10/129563, intron 13 of 13)	DIS3L2
InN	chr1	33494	208513741	208514241	-1.92597	0.000268098	-0.0134531	postnatal	33494	Distal Intergenic	LINC01735
InN	chr18	9235	79491568	79492068	1.72448	0.000268105	0.00582078	prenatal	191525	Promoter	NFATC1
InN	chr19	1577	2235540	2236040	0.588679	0.000268145	0.0198171	prenatal	193347	Promoter	MIR6789
InN	chr3	10158	58165016	58165516	-1.56765	0.000268188	-0.0111067	postnatal	282986	Promoter	FLNB
InN	chr19	14961	47002032	47002532	0.519881	0.000268241	0.00789186	prenatal	206731	3' UTR	ARHGAP35
InN	chr13	1065	27425752	27426252	-1.61954	0.000268265	-0.0201208	postnatal	107632	Promoter	GTF3A
InN	chr18	8621	75923043	75923543	-1.9225	0.000268363	-0.0133094	postnatal	190911	Distal Intergenic	LOC339298
InN	chr6	11966	88589197	88589697	-1.81687	0.000268363	-0.018363	postnatal	350726	Distal Intergenic	LOC105377885
InN	chr2	444	2010770	2011270	-1.61064	0.000268456	-0.0165988	postnatal	210888	Intron (ENST00000647755.1/23040, intron 4 of 24)	MYT1L
InN	chr2	22536	170819352	170819852	0.815647	0.000268476	0.0157757	prenatal	232980	Intron (ENST00000454603.5/2571, intron 2 of 3)	GAD1
InN	chr19	5458	10648893	10649393	1.23412	0.00026851	0.00550342	prenatal	197228	Distal Intergenic	ILF3-DT
InN	chr3	2849	14861776	14862276	-1.71765	0.000268588	-0.011281	postnatal	275677	Intron (ENST00000543601.5/152273, intron 1 of 18)	FGD5
InN	chr5	13278	132226826	132227326	-1.11591	0.00026861	-0.0184923	postnatal	329645	Promoter	P4HA2
InN	chr7	14065	101241403	101241903	1.38278	0.000268681	0.0091829	prenatal	375494	Promoter	FIS1
InN	chr16	2391	4653152	4653652	-1.6997	0.000268789	-0.013697	postnatal	146673	Intron (ENST00000591895.5/23295, intron 4 of 4)	MGRN1
InN	chr7	7680	44268737	44269237	-1.28239	0.000268944	-0.0220212	postnatal	369109	Promoter	CAMK2B
InN	chr8	14690	124669071	124669571	-1.69254	0.000268944	-0.0172971	postnatal	398415	Intron (ENST00000518547.6/9788, intron 3 of 13)	MTSS1
InN	chr2	15037	103963189	103963689	1.00624	0.000268955	0.00356106	prenatal	225481	Intron (ENST00000688553.1/107985928, intron 1 of 2)	LINC01965
InN	chr1	17667	68213769	68214269	-1.52812	0.000268967	-0.00867216	postnatal	17667	Intron (ENST00000354777.6/79971, intron 1 of 11)	WLS
InN	chr1	25577	156476224	156476724	-1.5465	0.000269011	-0.0150558	postnatal	25577	Exon (ENST00000348159.9/4209, exon 8 of 12)	MEF2D
InN	chr9	8005	95553209	95553709	1.37255	0.000269165	0.00585309	prenatal	411216	Distal Intergenic	PTCH1
InN	chr3	9379	53295451	53295951	-0.67705	0.000269202	-0.00865556	postnatal	282207	Intron (ENST00000610213.6/55802, intron 6 of 9)	DCP1A
InN	chr9	10524	114306669	114307169	-1.56693	0.000269233	-0.0104069	postnatal	413735	Promoter	COL27A1
InN	chr3	17187	127796109	127796609	-0.82569	0.000269238	-0.0146266	postnatal	290015	Intron (ENST00000453507.7/11343, intron 2 of 6)	MGLL
InN	chr19	5027	9787905	9788405	0.705698	0.000269268	0.00797206	prenatal	196797	Intron (ENST00000592587.1/162993, intron 1 of 4)	ZNF846
InN	chr7	1026	1975914	1976414	-1.91877	0.000269413	-0.0190894	postnatal	362455	Intron (ENST00000402746.5/8379, intron 13 of 16)	MAD1L1
InN	chr4	10030	92566254	92566754	1.59769	0.000269421	0.0113965	prenatal	308753	Intron (ENST00000282020.9/2895, intron 1 of 15)	GRID2
InN	chr2	24380	187129746	187130246	-1.15253	0.000269515	-0.0143832	postnatal	234824	Intron (ENST00000453517.5/105373786, intron 1 of 3)	CALCRL-AS1
InN	chr14	6956	74507719	74508219	-1.5704	0.0002697	-0.0112897	postnatal	123997	Exon (ENST00000261978.9/4053, exon 25 of 36)	LTBP2
InN	chr6	22091	167823873	167824373	1.42303	0.000269774	0.0136087	prenatal	360851	Exon (ENST00000669546.4/653483, exon 2 of 2)	AFDN-DT
InN	chr16	8306	50386767	50387267	-1.22285	0.000269789	-0.0189367	postnatal	152588	Distal Intergenic	LINC02178
InN	chr8	8241	58960620	58961120	0.81742	0.00026986	0.00734041	prenatal	391966	Intron (ENST00000361421.2/9760, intron 1 of 8)	TOX-DT
InN	chr3	13585	96925286	96925786	-1.83336	0.000270125	-0.0119955	postnatal	286413	Intron (ENST00000470610.6/285220, intron 2 of 4)	EPHA6
InN	chr10	14573	97463528	97464028	-1.25075	0.00027015	-0.0196283	postnatal	54377	Promoter	MMS19
InN	chr17	18266	78113275	78113775	1.00861	0.00027015	0.0119581	prenatal	179286	3' UTR	TMC6
InN	chr4	11926	119627125	119627625	-1.12656	0.00027015	-0.0214602	postnatal	310649	Promoter	PDE5A
InN	chr11	19197	117499702	117500202	0.737798	0.000270183	0.00762804	prenatal	80287	Intron (ENST00000651296.2/57453, intron 11 of 32)	CEP164
InN	chr3	22874	181535437	181535937	-1.02069	0.000270429	-0.0104601	postnatal	295702	Exon (ENST00000481234.5/ENST00000481234.5, exon 1 of 3)	SOX2-OT
InN	chr20	5220	35012366	35012866	-2.11583	0.000270535	-0.0164126	postnatal	249048	Intron (ENST00000252015.3/26133, intron 11 of 18)	MYH7B
InN	chr5	13192	131607158	131607658	-2.22664	0.000270583	-0.0101818	postnatal	329559	Intron (ENST00000509018.6/51735, intron 1 of 27)	RAPGEF6
InN	chr5	15788	142773840	142774340	-1.76466	0.000270606	-0.0142095	postnatal	332155	Intron (ENST00000645722.2/23092, intron 1 of 22)	ARHGAP26
InN	chr11	3175	12741270	12741770	-0.807132	0.000270626	-0.0217079	postnatal	64265	Intron (ENST00000527636.7/7003, intron 2 of 12)	TEAD1
InN	chr7	21970	158325074	158325574	1.47753	0.000270702	0.0111128	prenatal	383399	Intron (ENST00000389413.7/5799, intron 2 of 21)	MIR595
InN	chr19	5698	11008039	11008539	-1.28241	0.000270723	-0.0158485	postnatal	197468	Promoter	SMARCA4
InN	chr11	7841	48094932	48095432	-1.6955	0.000270798	-0.0105595	postnatal	68931	Promoter	MIR3161
InN	chr2	15933	109293239	109293739	-1.23652	0.000270899	-0.0139715	postnatal	226377	Intron (ENST00000309415.8/344558, intron 1 of 9)	MIR4266
InN	chr17	12783	57406064	57406564	0.978914	0.000270899	0.0110934	prenatal	173803	Promoter	MSI2
InN	chr1	26830	162790271	162790771	-0.812598	0.000270917	-0.0335616	postnatal	26830	Promoter	HSD17B7
InN	chr1	17152	64748705	64749205	-1.95117	0.000270955	-0.0193919	postnatal	17152	Intron (ENST00000294428.8/55225, intron 1 of 11)	RAVER2
InN	chr22	3076	27873913	27874413	0.917053	0.000270959	0.0080247	prenatal	264574	Intron (ENST00000335272.10/23760, intron 7 of 11)	PITPNB
InN	chr3	66	347971	348471	1.42548	0.000270982	0.00964567	prenatal	272894	Intron (ENST00000256509.7/10752, intron 9 of 27)	CHL1
InN	chr21	2064	34273873	34274373	-1.64462	0.000271097	-0.00959288	postnatal	258649	Intron (ENST00000362077.4/64968, intron 4 of 5)	LINC00310
InN	chr6	17495	140985883	140986383	-1.20632	0.000271151	-0.00949182	postnatal	356255	Distal Intergenic	LOC102723724
InN	chrX	6063	154017532	154018032	1.57908	0.000271199	0.0107675	prenatal	428164	Promoter	IRAK1
InN	chr11	15962	91128863	91129363	0.630623	0.000271259	0.00850232	prenatal	77052	Distal Intergenic	LINC02748
InN	chr6	7731	39812513	39813013	-1.9897	0.000271266	-0.0101071	postnatal	346491	Intron (ENST00000633794.1/23500, intron 1 of 25)	DAAM2
InN	chr19	16053	49214614	49215114	-1.34084	0.000271318	-0.00722395	postnatal	207823	Distal Intergenic	TRPM4
InN	chr19	4355	7500389	7500889	-1.01751	0.000271324	-0.0219448	postnatal	196125	Promoter	SAXO5
InN	chr1	22592	114081423	114081923	-1.24154	0.000271338	-0.00881812	postnatal	22592	Distal Intergenic	SYT6
InN	chr19	10479	31344278	31344778	-1.06631	0.00027134	-0.0159253	postnatal	202249	Intron (ENST00000651361.1/57616, intron 1 of 6)	TSHZ3-AS1
InN	chr3	11262	65538252	65538752	-1.84463	0.000271365	-0.0183658	postnatal	284090	Intron (ENST00000330909.12/9223, intron 2 of 24)	MAGI1
InN	chr11	12577	70505991	70506491	-1.05745	0.000271369	-0.0158252	postnatal	73667	Intron (ENST00000601538.6/22941, intron 17 of 25)	SHANK2
InN	chr19	16413	49811008	49811508	0.576632	0.000271376	0.00687898	prenatal	208183	Promoter	FUZ
InN	chr1	25744	156731012	156731512	1.46748	0.000271447	0.0104722	prenatal	25744	Promoter	METTL25B
InN	chr1	36697	230140323	230140823	-1.25268	0.00027146	-0.0253992	postnatal	36697	Intron (ENST00000494106.1/2590, intron 1 of 6)	GALNT2
InN	chr8	4234	25990557	25991057	-1.55507	0.000271512	-0.0148388	postnatal	387959	Intron (ENST00000520164.6/64641, intron 6 of 15)	EBF2
InN	chr7	14153	101685450	101685950	1.29136	0.000271561	0.00967827	prenatal	375582	Distal Intergenic	MYL10
InN	chr3	17537	129165929	129166429	1.04991	0.000271583	0.00776603	prenatal	290365	Distal Intergenic	ISY1
InN	chr10	20275	129969552	129970052	0.765056	0.000271586	0.00756137	prenatal	60079	Intron (ENST00000368648.8/253738, intron 1 of 16)	EBF3
InN	chr17	1194	2510500	2511000	1.01873	0.000271601	0.00555234	prenatal	162214	Intron (ENST00000263092.11/79066, intron 1 of 9)	METTL16
InN	chr4	8236	76178133	76178633	-2.07381	0.00027167	-0.0106547	postnatal	306959	Promoter	SCARB2
InN	chr3	9557	54178275	54178775	-1.35364	0.000271842	-0.0119433	postnatal	282385	Promoter	CACNA2D3
InN	chr8	17071	139828853	139829353	-2.34086	0.000271867	-0.0151387	postnatal	400796	Intron (ENST00000438773.4/83696, intron 21 of 22)	TRAPPC9
InN	chr2	3633	19893644	19894144	-1.34484	0.00027194	-0.0109214	postnatal	214077	Distal Intergenic	TTC32
InN	chr16	12583	75235509	75236009	-1.25303	0.000271964	-0.0128045	postnatal	156865	Promoter	BCAR1
InN	chr18	9103	79067295	79067795	1.57882	0.000272011	0.0104746	prenatal	191393	Promoter	ATP9B
InN	chr10	19238	124463895	124464395	1.24866	0.000272034	0.00865623	prenatal	59042	Intron (ENST00000368842.10/64077, intron 1 of 6)	LHPP
InN	chr9	7330	92242467	92242967	-2.02482	0.000272034	-0.012603	postnatal	410541	Promoter	IARS1
InN	chr7	14727	105473152	105473652	-2.23222	0.000272142	-0.0130993	postnatal	376156	Promoter	PUS7
InN	chr6	20495	160041474	160041974	-2.08755	0.000272167	-0.0143366	postnatal	359255	Intron (ENST00000356956.6/3482, intron 11 of 47)	IGF2R
InN	chr18	7053	58898528	58899028	-1.43323	0.000272193	-0.0172864	postnatal	189343	Intron (ENST00000336078.8/55205, intron 3 of 10)	ZNF532
InN	chr10	5265	28628094	28628594	-1.27729	0.000272199	-0.0092235	postnatal	45069	Distal Intergenic	WAC
InN	chr14	3175	50758191	50758691	-1.41253	0.00027227	-0.00697737	postnatal	120216	Exon (ENST00000530997.7/51199, exon 18 of 31)	NIN
InN	chr14	9994	92838149	92838649	-1.37681	0.00027227	-0.0123876	postnatal	127035	Intron (ENST00000163416.7/9950, intron 12 of 12)	GOLGA5
InN	chr11	16261	94776698	94777198	-2.06097	0.00027227	-0.0200999	postnatal	77351	Intron (ENST00000299004.13/154810, intron 3 of 4)	AMOTL1
InN	chr4	3456	14671081	14671581	-2.17375	0.000272304	-0.0116793	postnatal	302179	Intron (ENST00000505089.6/201853, intron 3 of 6)	LINC00504
InN	chr11	19168	117463428	117463928	1.17412	0.000272313	0.0100645	prenatal	80258	Intron (ENST00000651296.2/57453, intron 17 of 32)	CEP164
InN	chr9	18433	137225034	137225534	0.954373	0.000272316	0.00790397	prenatal	421644	Promoter	CYSRT1
InN	chr9	13303	127718400	127718900	1.15437	0.000272333	0.00833563	prenatal	416514	Promoter	TTC16
InN	chr7	6934	38481246	38481746	-2.561	0.000272404	-0.0134013	postnatal	368363	Intron (ENST00000356264.7/273, intron 5 of 20)	AMPH
InN	chr11	2867	11567803	11568303	-2.35041	0.000272415	-0.0129406	postnatal	63957	Intron (ENST00000227756.5/374378, intron 1 of 10)	LOC124902632
InN	chr9	419	3528089	3528589	0.979221	0.000272423	0.00794741	prenatal	403630	Intron (ENST00000700933.1/124902110, intron 1 of 2)	LOC124902110
InN	chr4	11951	120052893	120053393	-2.14154	0.000272438	-0.0102928	postnatal	310674	Distal Intergenic	MAD2L1
InN	chr7	21798	157723460	157723960	-1.26455	0.000272447	-0.00867148	postnatal	383227	Intron (ENST00000389413.7/5799, intron 11 of 21)	PTPRN2
InN	chr12	6255	47820576	47821076	-1.1029	0.000272449	-0.0255274	postnatal	91417	Promoter	HDAC7
InN	chr7	5352	29464719	29465219	-2.10347	0.000272486	-0.0110121	postnatal	366781	Intron (ENST00000474070.5/1124, intron 6 of 6)	CHN2
InN	chr12	8194	54251907	54252407	1.43577	0.000272541	0.00952888	prenatal	93356	Promoter	CBX5
InN	chr18	1737	10851706	10852206	-1.60614	0.000272555	-0.01718	postnatal	184027	Intron (ENST00000302079.10/63895, intron 7 of 50)	PIEZO2
InN	chr19	4731	8308711	8309211	0.597013	0.000272559	0.010144	prenatal	196501	Promoter	CD320
InN	chr1	35715	226034307	226034807	-2.04209	0.000272586	-0.0104299	postnatal	35715	Distal Intergenic	H3-3A
InN	chr6	10066	56772796	56773296	-1.84276	0.000272664	-0.0107013	postnatal	348826	Intron (ENST00000312431.10/667, intron 2 of 94)	DST
InN	chr7	15463	111760055	111760555	-2.04545	0.000272689	-0.0107589	postnatal	376892	3' UTR	LOC124901726
InN	chr9	12898	126864869	126865369	-1.95699	0.000272825	-0.00967583	postnatal	416109	Intron (ENST00000319119.5/403341, intron 1 of 1)	ZBTB34
InN	chr9	11796	122208178	122208678	0.938819	0.000272842	0.0113888	prenatal	415007	Intron (ENST00000373755.6/26468, intron 8 of 8)	LHX6
InN	chr9	3459	34809449	34809949	-2.55134	0.000272848	-0.0143962	postnatal	406670	Promoter	PHF24
InN	chr10	14684	97827983	97828483	-1.3561	0.000272857	-0.0184226	postnatal	54488	Exon (ENST00000427379.2/100505561, exon 3 of 3)	GOLGA7B-DT
InN	chr21	1432	31730166	31730666	0.949165	0.000272892	0.00869577	prenatal	258017	Intron (ENST00000286835.12/57466, intron 1 of 19)	SCAF4
InN	chr4	13428	143184648	143185148	-0.655207	0.000272892	-0.107038	postnatal	312151	Promoter	USP38-DT
InN	chr1	20558	97996753	97997253	-1.46602	0.000272896	-0.0144182	postnatal	20558	Intron (ENST00000602672.2/109729128, intron 1 of 5)	LOC124904227
InN	chr6	9100	45419378	45419878	-1.4324	0.000272927	-0.0251108	postnatal	347860	Intron (ENST00000483377.5/860, intron 2 of 7)	RUNX2
InN	chr20	11436	62496343	62496843	1.05083	0.000272936	0.0096449	prenatal	255264	Distal Intergenic	GATA5
InN	chr11	21403	124622614	124623114	-0.658239	0.000272996	-0.0678059	postnatal	82493	Promoter	TBRG1
InN	chr12	20161	128661006	128661506	-1.18249	0.000273055	-0.0133222	postnatal	105323	Intron (ENST00000435159.3/92293, intron 4 of 8)	SLC15A4
InN	chr11	22354	128463881	128464381	-1.26922	0.000273202	-0.00822415	postnatal	83444	Promoter	ETS1
InN	chr9	11974	123134387	123134887	-1.2954	0.000273288	-0.00899195	postnatal	415185	Intron (ENST00000496533.5/55342, intron 1 of 4)	STRBP
InN	chr21	449	17858720	17859220	-1.86942	0.000273341	-0.0118067	postnatal	257034	Intron (ENST00000447175.1/54075, intron 1 of 2)	CHODL-AS1
InN	chr3	12757	76479140	76479640	-1.51994	0.000273366	-0.00935087	postnatal	285585	Intron (ENST00000487694.7/6092, intron 2 of 26)	ROBO2
InN	chr6	15989	129683895	129684395	-2.28925	0.000273406	-0.0137113	postnatal	354749	Intron (ENST00000368149.3/93663, intron 1 of 14)	ARHGAP18
InN	chr20	12563	63973244	63973744	-0.81537	0.000273421	-0.0152561	postnatal	256391	Distal Intergenic	ZNF512B
InN	chr8	834	4290644	4291144	-1.05112	0.000273442	-0.00715338	postnatal	384559	Intron (ENST00000635120.2/64478, intron 3 of 69)	CSMD1
InN	chr2	15867	109211258	109211758	-1.52154	0.000273442	-0.0160823	postnatal	226311	Intron (ENST00000309415.8/344558, intron 1 of 9)	MIR4265
InN	chr16	16158	89146040	89146540	0.97896	0.000273449	0.00713343	prenatal	160440	Promoter	ACSF3
InN	chr4	13370	142126846	142127346	-1.57888	0.000273456	-0.0211801	postnatal	312093	Intron (ENST00000513000.5/8821, intron 19 of 26)	INPP4B
InN	chr6	14932	118101004	118101504	-1.29749	0.000273465	-0.0149503	postnatal	353692	Intron (ENST00000360388.9/222553, intron 1 of 7)	SLC35F1
InN	chr2	29284	222912724	222913224	-0.972858	0.000273505	-0.00704718	postnatal	239728	Intron (ENST00000392066.7/2181, intron 3 of 15)	ACSL3
InN	chr5	5618	59489454	59489954	-1.93937	0.000273514	-0.0149917	postnatal	321985	Intron (ENST00000507116.6/5144, intron 1 of 14)	PDE4D
InN	chr19	14742	46610153	46610653	-0.558184	0.000273527	-0.00985014	postnatal	206512	3' UTR	CALM3
InN	chr7	19945	148262631	148263131	-0.937146	0.000273535	-0.0351884	postnatal	381374	Promoter	CNTNAP2
InN	chr15	2251	40029692	40030192	-2.30888	0.000273557	-0.0153284	postnatal	132960	Promoter	EIF2AK4
InN	chr9	14935	130666602	130667102	1.39461	0.000273557	0.0108912	prenatal	418146	Exon (ENST00000253008.3/59335, exon 2 of 5)	PRDM12
InN	chr17	12632	56582147	56582647	1.1514	0.000273576	0.0141565	prenatal	173652	Distal Intergenic	NOG
InN	chr1	20112	94093249	94093749	-2.06164	0.000273667	-0.014106	postnatal	20112	Intron (ENST00000370225.4/24, intron 6 of 49)	ABCA4
InN	chr22	7521	41536160	41536660	1.30904	0.000273681	0.00771772	prenatal	269019	Intron (ENST00000355209.9/171568, intron 2 of 5)	POLR3H
InN	chr15	4384	55599507	55600007	-1.87326	0.000273704	-0.0147245	postnatal	135093	Distal Intergenic	PYGO1
InN	chr4	6441	47277978	47278478	-1.91724	0.000273704	-0.0113825	postnatal	305164	Intron (ENST00000295454.8/2560, intron 4 of 8)	LOC107986277
InN	chr11	948	1872608	1873108	-1.73683	0.000273729	-0.0126608	postnatal	62038	Intron (ENST00000311604.8/4046, intron 1 of 10)	LSP1
InN	chr17	16231	74179083	74179583	1.34629	0.000273798	0.0105023	prenatal	177251	Distal Intergenic	RPL38
InN	chr4	3083	10347077	10347577	-1.98901	0.000273833	-0.0134173	postnatal	301806	Distal Intergenic	ZNF518B
InN	chr8	2293	14309192	14309692	-2.02548	0.000273858	-0.0112656	postnatal	386018	Exon (ENST00000528228.1/ENST00000528228.1, exon 1 of 1)	SGCZ
InN	chr9	7968	95471224	95471724	0.770123	0.00027389	0.00517859	prenatal	411179	Intron (ENST00000331920.11/5727, intron 12 of 23)	PTCH1
InN	chr9	9767	109816340	109816840	-2.30187	0.00027389	-0.0202937	postnatal	412978	Intron (ENST00000374531.6/445815, intron 2 of 6)	PALM2AKAP2
InN	chr3	18532	134753994	134754494	-2.29576	0.000273903	-0.0147171	postnatal	291360	Intron (ENST00000467708.2/80254, intron 2 of 3)	EPHB1
InN	chr6	1348	5762363	5762863	-1.90072	0.000273903	-0.012121	postnatal	340108	Intron (ENST00000324331.10/10667, intron 6 of 6)	LOC101927950
InN	chr3	14888	113288000	113288500	-1.06103	0.00027391	-0.0209943	postnatal	287716	3' UTR	BOC
InN	chr1	23799	150183208	150183708	1.83045	0.000273926	0.00894182	prenatal	23799	Distal Intergenic	LINC02988
InN	chr5	4149	39423798	39424298	-2.0768	0.000273926	-0.0198359	postnatal	320516	5' UTR	DAB2
InN	chr8	6306	39039301	39039801	-0.886729	0.000273938	-0.00663732	postnatal	390031	Intron (ENST00000678474.1/8754, intron 11 of 21)	ADAM9
InN	chr22	10086	46985043	46985543	-1.59858	0.000273977	-0.0154745	postnatal	271584	Intron (ENST00000380995.5/25771, intron 10 of 13)	TBC1D22A-AS1
InN	chr7	964	1874766	1875266	0.80427	0.000273997	0.00612525	prenatal	362393	Intron (ENST00000402746.5/8379, intron 16 of 16)	MAD1L1
InN	chr3	16786	126849946	126850446	-2.42682	0.000273997	-0.0162311	postnatal	289614	Intron (ENST00000503119.5/84303, intron 5 of 7)	CHCHD6
InN	chr2	6024	32164990	32165490	-0.852501	0.000273997	-0.0214274	postnatal	216468	Promoter	SLC30A6-DT
InN	chr8	15551	130961999	130962499	-1.06539	0.000274047	-0.011301	postnatal	399276	Intron (ENST00000286355.10/114, intron 2 of 17)	ADCY8
InN	chr12	5718	43884620	43885120	-1.75207	0.000274128	-0.00880055	postnatal	90880	Intron (ENST00000266534.8/84216, intron 2 of 7)	TMEM117
InN	chr1	14175	45304888	45305388	1.19541	0.00027413	0.0110836	prenatal	14175	Exon (ENST00000626198.1/400752, exon 1 of 1)	ZSWIM5
InN	chr5	14704	139272670	139273170	-0.889565	0.00027413	-0.0409354	postnatal	331071	Promoter	MATR3
InN	chr4	7821	70733998	70734498	-1.41059	0.000274134	-0.0100904	postnatal	306544	Promoter	RUFY3
InN	chr19	6677	13133389	13133889	-1.62222	0.000274153	-0.013062	postnatal	198447	Intron (ENST00000586171.3/112939, intron 2 of 6)	STX10
InN	chr2	4313	23670637	23671137	1.06749	0.000274175	0.00715874	prenatal	214757	Intron (ENST00000486442.6/114818, intron 5 of 13)	KLHL29
InN	chr16	10866	67391913	67392413	-1.12625	0.00027422	-0.0156879	postnatal	155148	Promoter	TPPP3
InN	chr12	10722	74018735	74019235	0.631837	0.000274221	0.00677737	prenatal	95884	Intron (ENST00000663261.1/100507377, intron 8 of 11)	LINC02394
InN	chr4	14356	152269728	152270228	-1.81538	0.000274244	-0.0121462	postnatal	313079	Distal Intergenic	LOC105377492
InN	chr9	16259	133758549	133759049	0.976324	0.00027429	0.0067955	prenatal	419470	Distal Intergenic	SARDH
InN	chrX	847	13937275	13937775	0.577722	0.00027434	0.0150173	prenatal	422948	Intron (ENST00000454189.7/2824, intron 1 of 6)	GPM6B
InN	chr16	172	331864	332364	-1.39279	0.000274401	-0.00921002	postnatal	144454	Intron (ENST00000461023.5/8312, intron 1 of 7)	AXIN1
InN	chr5	7451	74866827	74867327	-1.02791	0.00027441	-0.0196504	postnatal	323818	Promoter	FAM169A
InN	chr11	12764	70864844	70865344	-1.93879	0.000274429	-0.0145338	postnatal	73854	Exon (ENST00000307548.2/220070, exon 3 of 3)	SHANK2-AS3
InN	chr3	4132	25521234	25521734	-2.73576	0.000274444	-0.0117812	postnatal	276960	Intron (ENST00000687676.1/5915, intron 7 of 11)	RARB
InN	chr4	2038	6559626	6560126	-1.59744	0.000274446	-0.0113118	postnatal	300761	Intron (ENST00000506140.5/5522, intron 1 of 9)	PPP2R2C
InN	chr10	10944	75230495	75230995	-1.28584	0.00027445	-0.0318577	postnatal	50748	3' UTR	VDAC2
InN	chr19	9858	28288483	28288983	0.949131	0.000274484	0.00666363	prenatal	201628	Distal Intergenic	LOC100420587
InN	chr19	1226	1812866	1813366	-0.894292	0.000274489	-0.03842	postnatal	192996	Promoter	ATP8B3
InN	chr1	23641	148160232	148160732	1.17161	0.000274492	0.00683074	prenatal	23641	Exon (ENST00000599640.6/101927468, exon 13 of 13)	LINC02805
InN	chr17	8780	40141446	40141946	1.87078	0.00027457	0.0108684	prenatal	169800	Exon (ENST00000418132.7/22794, exon 3 of 8)	CASC3
InN	chr2	31396	235714991	235715491	1.21149	0.000274593	0.00629331	prenatal	241840	Intron (ENST00000304032.13/116987, intron 2 of 17)	AGAP1
InN	chr3	8331	50252279	50252779	1.66969	0.000274593	0.00905442	prenatal	281159	Promoter	GNAI2
InN	chr10	19883	127310628	127311128	0.63141	0.000274709	0.00507281	prenatal	59687	Intron (ENST00000280333.9/1793, intron 29 of 51)	DOCK1
InN	chr11	21524	124935850	124936350	-1.65865	0.000274828	-0.0104927	postnatal	82614	Promoter	HEPACAM
InN	chr19	13247	42086452	42086952	1.84922	0.000274856	0.00887829	prenatal	205017	3' UTR	POU2F2
InN	chr8	840	4336767	4337267	-2.19306	0.000274856	-0.013319	postnatal	384565	Intron (ENST00000635120.2/64478, intron 3 of 69)	CSMD1
InN	chr9	11658	121867453	121867953	-1.55428	0.000274856	-0.00800207	postnatal	414869	Intron (ENST00000321582.11/158135, intron 7 of 8)	TTLL11
InN	chr9	16115	133566555	133567055	0.857566	0.000274958	0.0115109	prenatal	419326	Exon (ENST00000354484.8/9719, exon 13 of 19)	FAM163B
InN	chr1	21141	107545039	107545539	-1.64342	0.00027496	-0.00971871	postnatal	21141	Distal Intergenic	VAV3
InN	chr14	10861	97517546	97518046	-1.67244	0.00027496	-0.0089997	postnatal	127902	Intron (ENST00000655920.1/101929241, intron 3 of 6)	LINC02325
InN	chr1	1148	2479791	2480291	-1.85441	0.000274972	-0.0145023	postnatal	1148	Promoter	PLCH2
InN	chr6	2898	15604853	15605353	-1.51284	0.000274997	-0.00930776	postnatal	341658	Intron (ENST00000344537.10/84062, intron 6 of 9)	DTNBP1
InN	chr4	9894	89546596	89547096	-1.37016	0.000275008	-0.0109131	postnatal	308617	Intron (ENST00000659878.1/105377329, intron 1 of 2)	LOC105377329
InN	chr11	17594	109972761	109973261	-1.28211	0.000275031	-0.0162896	postnatal	78684	Exon (ENST00000663040.1/105369484, exon 3 of 3)	LOC105369484
InN	chr6	20159	158481768	158482268	-1.97819	0.000275049	-0.0132246	postnatal	358919	Intron (ENST00000367097.8/56995, intron 8 of 13)	TULP4
InN	chr16	6112	25838325	25838825	-1.83921	0.00027511	-0.00905843	postnatal	150394	Intron (ENST00000331351.6/9951, intron 1 of 1)	HS3ST4
InN	chr2	11054	69395084	69395584	-1.86037	0.00027511	-0.01175	postnatal	221498	Distal Intergenic	GFPT1
InN	chr19	17602	54424265	54424765	0.88833	0.000275157	0.00606455	prenatal	209372	Intron (ENST00000301194.8/57348, intron 4 of 13)	TTYH1
InN	chr22	8771	44021555	44022055	-1.44604	0.000275195	-0.0134482	postnatal	270269	Intron (ENST00000406477.7/29780, intron 2 of 13)	PARVB
InN	chr2	26157	201118188	201118688	-1.46723	0.000275215	-0.013877	postnatal	236601	Promoter	CFLAR
InN	chr20	8600	49085840	49086340	-0.682027	0.000275224	-0.00541173	postnatal	252428	Intron (ENST00000396192.7/1434, intron 15 of 23)	CSE1L
InN	chr2	23778	178807258	178807758	-1.72776	0.000275234	-0.010731	postnatal	234222	Promoter	TTN
InN	chr3	20118	150412451	150412951	0.797756	0.000275288	0.00848648	prenatal	292946	Intron (ENST00000361875.8/9819, intron 1 of 3)	TSC22D2
InN	chr9	14778	130191429	130191929	-0.734071	0.000275288	-0.017833	postnatal	417989	Intron (ENST00000372398.6/23413, intron 1 of 7)	NCS1
InN	chr2	17917	128196421	128196921	-1.83102	0.000275308	-0.0118165	postnatal	228361	Distal Intergenic	UGGT1
InN	chr3	24938	194046960	194047460	-1.48405	0.000275354	-0.0127324	postnatal	297766	Promoter	LINC02028
InN	chr20	8630	49217908	49218408	1.18056	0.00027536	0.0058218	prenatal	252458	Promoter	DDX27
InN	chr2	30302	231181885	231182385	-1.57542	0.000275381	-0.00958505	postnatal	240746	Distal Intergenic	PSMD1
InN	chr7	6437	35828638	35829138	-1.75369	0.000275381	-0.0101923	postnatal	367866	Intron (ENST00000399034.7/989, intron 1 of 12)	SEPTIN7
InN	chr10	12183	80204174	80204674	-1.71416	0.000275392	-0.00999351	postnatal	51987	Promoter	ANXA11
InN	chr15	4895	59219214	59219714	-1.57098	0.000275485	-0.0113466	postnatal	135604	Promoter	MYO1E
InN	chr6	15424	124238390	124238890	-1.77209	0.00027551	-0.00916126	postnatal	354184	Intron (ENST00000368417.6/154215, intron 1 of 6)	NKAIN2
InN	chr12	10382	69357407	69357907	-1.12787	0.000275533	-0.0211645	postnatal	95544	Distal Intergenic	YEATS4
InN	chr15	1352	31500768	31501268	-1.79086	0.000275533	-0.00975358	postnatal	132061	Intron (ENST00000307050.6/161725, intron 10 of 12)	KLF13
InN	chr3	10980	64209727	64210227	-1.68066	0.000275537	-0.0117663	postnatal	283808	Intron (ENST00000638394.2/166336, intron 1 of 7)	PRICKLE2
InN	chr5	10242	96709011	96709511	-1.78813	0.000275584	-0.0122053	postnatal	326609	Intron (ENST00000505143.5/831, intron 3 of 11)	CAST
InN	chr3	2872	14949606	14950106	0.901391	0.000275603	0.00844943	prenatal	275700	Intron (ENST00000425241.6/7182, intron 1 of 13)	NR2C2
InN	chr11	11292	66612835	66613335	1.75369	0.000275604	0.00937276	prenatal	72382	Distal Intergenic	RBM14-RBM4
InN	chr7	12553	92695916	92696416	0.777509	0.000275604	0.010762	prenatal	373982	Intron (ENST00000265734.8/1021, intron 4 of 7)	CDK6
InN	chr18	4301	37778467	37778967	-1.33495	0.000275609	-0.0372383	postnatal	186591	Distal Intergenic	MIR4318
InN	chr5	14186	137201779	137202279	-1.19962	0.000275671	-0.0106824	postnatal	330553	Intron (ENST00000394945.6/6695, intron 3 of 10)	SPOCK1
InN	chr4	1449	3942384	3942884	-1.30679	0.000275681	-0.00946646	postnatal	300172	Exon (ENST00000502317.1/ENST00000502317.1, exon 8 of 8)	FAM86EP
InN	chr7	21105	154293392	154293892	-2.20475	0.000275684	-0.0171765	postnatal	382534	Intron (ENST00000706130.1/1804, intron 2 of 26)	DPP6
InN	chr19	11264	35395775	35396275	-1.53756	0.000275698	-0.00752405	postnatal	203034	Distal Intergenic	LINC01531
InN	chr3	6379	42646126	42646626	-1.88316	0.000275723	-0.013774	postnatal	279207	3' UTR	NKTR
InN	chr5	18737	161274881	161275381	-1.66238	0.000275754	-0.0102995	postnatal	335104	Distal Intergenic	GABRB2
InN	chr1	33360	208106227	208106727	1.34131	0.000275776	0.0199671	prenatal	33360	Intron (ENST00000668227.1/ENST00000668227.1, intron 1 of 1)	PLXNA2
InN	chr10	3960	18158965	18159465	-1.80699	0.000275778	-0.0168747	postnatal	43764	Intron (ENST00000324631.13/783, intron 2 of 13)	CACNB2
InN	chr15	11348	89353228	89353728	0.578413	0.000275788	0.00441434	prenatal	142057	Distal Intergenic	MIR9-3HG
InN	chr11	19803	118895867	118896367	1.30711	0.000275806	0.00950025	prenatal	80893	3' UTR	LOC124902767
InN	chrX	6192	154527561	154528061	0.763192	0.000275806	0.00763961	prenatal	428293	Intron (ENST00000696420.1/2539, intron 12 of 12)	G6PD
InN	chr15	10299	82898909	82899409	-1.79898	0.000275827	-0.0150243	postnatal	141008	Promoter	HOMER2
InN	chr12	19827	126060669	126061169	1.24119	0.000275831	0.00562083	prenatal	104989	Distal Intergenic	LINC02826
InN	chr15	1042	29688218	29688718	-2.46889	0.000275843	-0.00958499	postnatal	131751	Distal Intergenic	LCIIAR
InN	chr16	6030	24979887	24980387	-1.84606	0.000275843	-0.0128989	postnatal	150312	Intron (ENST00000289968.11/55114, intron 1 of 19)	ARHGAP17
InN	chr9	9049	101683409	101683909	-1.56041	0.000275843	-0.00836343	postnatal	412260	Intron (ENST00000361820.6/116443, intron 2 of 8)	GRIN3A
InN	chr16	5945	24433633	24434133	-0.597607	0.000275849	-0.0229053	postnatal	150227	Distal Intergenic	LOC105371143
InN	chr16	11568	69355490	69355990	-1.35701	0.000275915	-0.00810181	postnatal	155850	Promoter	COG8
InN	chr6	8336	42564189	42564689	-0.815125	0.000275915	-0.0445024	postnatal	347096	Promoter	UBR2
InN	chr3	4101	25433743	25434243	-2.98809	0.000275922	-0.0150676	postnatal	276929	Intron (ENST00000687676.1/5915, intron 5 of 11)	RARB
InN	chr7	6814	37389982	37390482	0.568359	0.000275934	0.00356049	prenatal	368243	Intron (ENST00000310758.9/9844, intron 1 of 21)	ELMO1
InN	chr2	21937	165501286	165501786	-1.83073	0.000275934	-0.0109792	postnatal	232381	Intron (ENST00000421875.5/80034, intron 2 of 6)	CSRNP3
InN	chrX	2240	41522009	41522509	-1.79012	0.000275961	-0.0110546	postnatal	424341	Exon (ENST00000451126.1/ENST00000451126.1, exon 2 of 2)	CASK
InN	chr10	9972	71390055	71390555	1.44284	0.00027598	0.00671286	prenatal	49776	Distal Intergenic	CDH23
InN	chr12	10025	66636729	66637229	-1.80025	0.00027598	-0.0185112	postnatal	95187	Intron (ENST00000398016.7/23426, intron 1 of 23)	GRIP1
InN	chr3	3308	17033470	17033970	-0.593	0.00027598	-0.00490471	postnatal	276136	Intron (ENST00000615277.5/23228, intron 3 of 5)	PLCL2-AS1
InN	chr3	4741	32296627	32297127	-1.61882	0.00027598	-0.0213054	postnatal	277569	Intron (ENST00000458535.6/152189, intron 1 of 2)	CMTM8
InN	chr10	14657	97735575	97736075	1.14932	0.000275993	0.00628133	prenatal	54461	Promoter	ZFYVE27
InN	chr19	2478	3569972	3570472	1.72406	0.000275995	0.0119662	prenatal	194248	Intron (ENST00000585814.1/126321, intron 1 of 5)	HMG20B
InN	chrX	5420	140987623	140988123	0.817837	0.000275996	0.0095642	prenatal	427521	Intron (ENST00000413328.1/ENST00000413328.1, intron 1 of 2)	SPANXB1
InN	chr13	1115	27794001	27794501	0.522811	0.000276024	0.00555126	prenatal	107682	3' UTR	GSX1
InN	chr19	14256	45630457	45630957	-1.66376	0.000276037	-0.0152632	postnatal	206026	Promoter	EML2
InN	chr6	12515	95682469	95682969	-1.80102	0.000276046	-0.0115035	postnatal	351275	Distal Intergenic	MANEA
InN	chr13	8294	101930277	101930777	-1.42869	0.000276071	-0.00776042	postnatal	114861	Intron (ENST00000376131.9/2259, intron 1 of 4)	FGF14
InN	chr14	10642	96068149	96068649	-1.99256	0.00027613	-0.0149597	postnatal	127683	Intron (ENST00000553764.1/56967, intron 2 of 2)	C14orf132
InN	chr1	10474	32054266	32054766	1.41219	0.000276137	0.0155819	prenatal	10474	Exon (ENST00000366152.3/ENST00000366152.3, exon 2 of 3)	TMEM39B
InN	chr18	3015	26307130	26307630	-1.71618	0.000276137	-0.0155083	postnatal	185305	Intron (ENST00000269142.10/6875, intron 9 of 14)	TAF4B
InN	chr2	13144	86191232	86191732	-1.41761	0.000276149	-0.0146864	postnatal	223588	Intron (ENST00000254636.9/10989, intron 1 of 14)	MIR4779
InN	chr1	37488	234230473	234230973	-1.20665	0.000276185	-0.00845641	postnatal	37488	Intron (ENST00000366618.8/148641, intron 2 of 7)	LOC124904553
InN	chr11	18474	114180392	114180892	-1.43021	0.000276187	-0.0254596	postnatal	79564	Promoter	ZBTB16
InN	chr9	12197	124010077	124010577	0.59941	0.000276199	0.00518152	prenatal	415408	Promoter	LHX2-AS1
InN	chr18	3279	29274705	29275205	-2.16676	0.000276211	-0.0163214	postnatal	185569	Distal Intergenic	LOC105372045
InN	chr1	16240	58298296	58298796	-2.6577	0.000276217	-0.013571	postnatal	16240	Intron (ENST00000485760.5/1600, intron 4 of 20)	OMA1
InN	chr12	21362	132887951	132888451	-0.792915	0.000276217	-0.0378039	postnatal	106524	Promoter	CHFR-DT
InN	chr15	9942	80618924	80619424	0.712661	0.000276218	0.014149	prenatal	140651	Distal Intergenic	MIR5572
InN	chr14	1054	24982392	24982892	-1.5753	0.000276223	-0.00869634	postnatal	118095	Intron (ENST00000323944.10/29091, intron 1 of 5)	STXBP6
InN	chr1	13326	41898093	41898593	-1.72692	0.000276248	-0.0122679	postnatal	13326	Intron (ENST00000372584.5/59269, intron 1 of 7)	HIVEP3
InN	chr10	21184	133311297	133311797	1.61252	0.000276271	0.00822684	prenatal	60988	5' UTR	TUBGCP2
InN	chr15	8289	74318838	74319338	0.731924	0.000276271	0.00499883	prenatal	138998	Promoter	CCDC33
InN	chr8	1141	8373809	8374309	-1.98072	0.000276348	-0.0134324	postnatal	384866	Intron (ENST00000615670.5/157285, intron 3 of 5)	PRAG1
InN	chr10	325	1270997	1271497	-1.7159	0.000276353	-0.0140198	postnatal	40129	Exon (ENST00000381312.6/105, exon 4 of 10)	ADARB2
InN	chr7	4875	27136375	27136875	0.92873	0.000276353	0.00552867	prenatal	366304	Intron (ENST00000518848.5/100133311, intron 1 of 2)	HOXA3
InN	chr8	16736	137098452	137098952	-2.25341	0.000276353	-0.0194972	postnatal	400461	Distal Intergenic	LOC124902073
InN	chr1	21470	109389624	109390124	-1.66287	0.000276375	-0.0118492	postnatal	21470	Promoter	SORT1
InN	chr12	14510	106409641	106410141	-1.19285	0.000276402	-0.00764351	postnatal	99672	Promoter	POLR3B
InN	chr12	17716	120456265	120456765	1.79642	0.000276402	0.0139557	prenatal	102878	Intron (ENST00000551806.1/283459, intron 3 of 4)	SRSF9
InN	chr6	9732	52993403	52993903	-1.38164	0.000276582	-0.0284635	postnatal	348492	Promoter	GSTA4
InN	chr2	24499	189020934	189021434	-1.61028	0.000276593	-0.00744559	postnatal	234943	Distal Intergenic	COL3A1
InN	chr1	11605	36137095	36137595	-1.15176	0.000276611	-0.00670412	postnatal	11605	3' UTR	TRAPPC3
InN	chr11	4828	28475880	28476380	1.04162	0.000276611	0.00813785	prenatal	65918	Intron (ENST00000532947.2/196074, intron 6 of 7)	MIR8068
InN	chr17	14475	65599518	65600018	-1.17861	0.000276611	-0.00722474	postnatal	175495	Intron (ENST00000577662.1/8313, intron 3 of 6)	AXIN2
InN	chr7	10811	74851102	74851602	0.831963	0.000276611	0.00521329	prenatal	372240	Promoter	GTF2IRD2
InN	chr1	5498	16013906	16014406	-1.50237	0.00027662	-0.0169819	postnatal	5498	3' UTR	HSPB7
InN	chr3	5415	37031280	37031780	-2.27859	0.000276638	-0.00922178	postnatal	278243	Intron (ENST00000673673.2/4292, intron 13 of 17)	MLH1
InN	chr16	14464	85309101	85309601	0.876867	0.000276639	0.0100458	prenatal	158746	Exon (ENST00000653746.1/107984830, exon 2 of 2)	MIR5093
InN	chr19	1589	2247025	2247525	1.04266	0.000276639	0.0109435	prenatal	193359	Exon (ENST00000587637.2/8175, exon 2 of 2)	SF3A2
InN	chr13	705	25380162	25380662	-1.2043	0.00027664	-0.00638016	postnatal	107272	Intron (ENST00000381655.7/51761, intron 1 of 36)	ATP8A2
InN	chr8	385	1624521	1625021	-1.74298	0.000276651	-0.0110059	postnatal	384110	Intron (ENST00000637795.2/9228, intron 6 of 14)	DLGAP2-AS1
InN	chr8	15800	132710698	132711198	-1.1934	0.000276661	-0.00779851	postnatal	399525	3' UTR	DNAAF11
InN	chr5	674	4188663	4189163	1.38989	0.000276702	0.0095139	prenatal	317041	Distal Intergenic	LINC02063
InN	chr6	3104	16415611	16416111	-2.39776	0.000276709	-0.0103734	postnatal	341864	Intron (ENST00000244769.8/6310, intron 7 of 8)	LOC127903862
InN	chr17	743	1652491	1652991	1.49779	0.00027675	0.0166381	prenatal	161763	Promoter	PRPF8
InN	chr9	7927	95137636	95138136	-1.59882	0.000276752	-0.0142823	postnatal	411138	Intron (ENST00000710812.1/84909, intron 4 of 4)	FANCC
InN	chr12	5529	41736132	41736632	-1.68972	0.000276773	-0.0113972	postnatal	90691	Distal Intergenic	LINC02400
InN	chr11	16994	103601179	103601679	-1.744	0.000276793	-0.0165905	postnatal	78084	Distal Intergenic	DYNC2H1
InN	chr1	20965	101904163	101904663	-1.05983	0.000276811	-0.00802605	postnatal	20965	Intron (ENST00000370103.9/118427, intron 1 of 5)	OLFM3
InN	chr13	9175	110216148	110216648	-1.73348	0.000276813	-0.0125462	postnatal	115742	Intron (ENST00000375820.10/1282, intron 2 of 51)	COL4A1
InN	chr6	10706	70834402	70834902	-1.68546	0.000276819	-0.0105869	postnatal	349466	Intron (ENST00000316999.9/60682, intron 5 of 9)	SMAP1
InN	chr1	35050	221709588	221710088	-1.7169	0.000276833	-0.0106076	postnatal	35050	Intron (ENST00000366899.4/11221, intron 2 of 3)	DUSP10
InN	chr2	11043	69309274	69309774	-1.97851	0.00027685	-0.0180507	postnatal	221487	Distal Intergenic	GFPT1
InN	chr16	5529	22333474	22333974	-2.10403	0.00027689	-0.00982489	postnatal	149811	3' UTR	POLR3E
InN	chr5	15423	141692036	141692536	-0.621029	0.000276904	-0.0427569	postnatal	331790	Distal Intergenic	ARAP3
InN	chr3	13135	82031439	82031939	-1.19307	0.000276929	-0.0152269	postnatal	285963	Promoter	LINC02008
InN	chr14	13480	105311835	105312335	0.621923	0.000276932	0.00787672	prenatal	130521	Intron (ENST00000430725.6/23241, intron 1 of 23)	PACS2
InN	chr18	6029	52898295	52898795	-1.62711	0.000276937	-0.010532	postnatal	188319	Intron (ENST00000442544.7/1630, intron 2 of 28)	DCC
InN	chr5	6123	64531820	64532320	-0.96957	0.000276937	-0.00586121	postnatal	322490	Intron (ENST00000334025.3/401190, intron 2 of 5)	RGS7BP
InN	chr6	14762	116220145	116220645	-1.02442	0.000276937	-0.00606647	postnatal	353522	Intron (ENST00000319550.9/221294, intron 6 of 11)	TSPYL4
InN	chr22	5406	36699872	36700372	-1.14516	0.000276943	-0.0230157	postnatal	266904	Intron (ENST00000300105.7/10369, intron 1 of 3)	CACNG2
InN	chr3	21297	161816692	161817192	-2.67954	0.000276958	-0.0108769	postnatal	294125	Exon (ENST00000497285.1/ENST00000497285.1, exon 2 of 2)	OTOL1
InN	chr4	15565	164997806	164998306	1.48991	0.000276971	0.00715528	prenatal	314288	Distal Intergenic	TRIM60
InN	chr2	2147	10140168	10140668	-1.44861	0.000276974	-0.0177494	postnatal	212591	Promoter	RRM2
InN	chr11	4831	28547077	28547577	-1.29719	0.00027698	-0.0164048	postnatal	65921	Distal Intergenic	MIR8068
InN	chr1	29334	181126592	181127092	1.43026	0.000277005	0.0077804	prenatal	29334	Distal Intergenic	IER5
InN	chr1	26718	162087048	162087548	-0.771753	0.000277138	-0.00555037	postnatal	26718	Intron (ENST00000361897.10/9722, intron 1 of 9)	NOS1AP
InN	chr3	12534	73733721	73734221	0.821722	0.000277138	0.00511391	prenatal	285362	Distal Intergenic	LINC02005
InN	chr17	1782	4729639	4730139	1.41576	0.000277164	0.0116591	prenatal	162802	Promoter	MED11
InN	chr19	1719	2433954	2434454	1.45618	0.000277189	0.00821419	prenatal	193489	Promoter	LMNB2
InN	chr2	14489	100314613	100315113	-1.35464	0.000277207	-0.0120237	postnatal	224933	Intron (ENST00000393437.8/164832, intron 1 of 11)	LONRF2
InN	chr8	17060	139788844	139789344	-1.50057	0.000277311	-0.015612	postnatal	400785	Intron (ENST00000438773.4/83696, intron 21 of 22)	TRAPPC9
InN	chr17	1287	2808070	2808570	-2.5464	0.000277313	-0.0164437	postnatal	162307	Intron (ENST00000637138.1/23108, intron 3 of 25)	RAP1GAP2
InN	chr11	2101	8204272	8204772	0.843482	0.000277371	0.00508852	prenatal	63191	Distal Intergenic	RIC3-DT
InN	chr4	3928	17561362	17561862	-2.16529	0.000277371	-0.0112243	postnatal	302651	Distal Intergenic	LAP3
InN	chr10	16361	104681552	104682052	-1.41006	0.00027739	-0.0114918	postnatal	56165	Intron (ENST00000369701.8/22986, intron 1 of 26)	SORCS3-AS1
InN	chr9	15268	131406021	131406521	-1.47709	0.0002774	-0.0153376	postnatal	418479	Intron (ENST00000682525.1/84726, intron 1 of 1)	PRRC2B
InN	chr7	9590	68712258	68712758	-1.54411	0.000277524	-0.0086367	postnatal	371019	Distal Intergenic	LOC105375342
InN	chr20	1966	10259070	10259570	-1.60274	0.000277529	-0.0106028	postnatal	245794	5' UTR	SNAP25
InN	chr5	15201	140633191	140633691	-1.49805	0.00027756	-0.013937	postnatal	331568	Promoter	CD14
InN	chr16	12582	75234906	75235406	-1.2096	0.000277693	-0.018473	postnatal	156864	3' UTR	BCAR1
InN	chr5	11971	118354709	118355209	-0.942041	0.000277694	-0.00661503	postnatal	328338	Intron (ENST00000660173.1/101927280, intron 5 of 6)	LINC02148
InN	chr12	10497	70517530	70518030	-1.17418	0.000277744	-0.00668834	postnatal	95659	3' UTR	LOC105369828
InN	chr4	10957	106048589	106049089	-2.32056	0.000277794	-0.0132381	postnatal	309680	Intron (ENST00000394708.7/93627, intron 25 of 25)	LOC101929577
InN	chr20	9526	51800797	51801297	0.556822	0.000277839	0.00536366	prenatal	253354	Promoter	SALL4
InN	chr7	10323	73577085	73577585	1.71537	0.000277839	0.015641	prenatal	371752	Promoter	TBL2
InN	chr1	1354	3108620	3109120	1.00612	0.000277846	0.00650026	prenatal	1354	Intron (ENST00000511072.5/63976, intron 1 of 15)	MIR4251
InN	chr1	8136	24467961	24468461	0.975831	0.000277847	0.0128322	prenatal	8136	Intron (ENST00000374399.9/57185, intron 11 of 11)	NIPAL3
InN	chr6	2069	11585360	11585860	-1.46464	0.000277854	-0.0131004	postnatal	340829	Distal Intergenic	TMEM170B
InN	chr16	7455	31182976	31183476	1.27793	0.000277867	0.00878584	prenatal	151737	Promoter	FUS
InN	chr18	512	3820075	3820575	-1.17541	0.000277905	-0.00980464	postnatal	182802	Intron (ENST00000400147.6/9229, intron 1 of 9)	DLGAP1
InN	chr20	9853	54479531	54480031	-2.05538	0.00027792	-0.00967666	postnatal	253681	Intron (ENST00000262593.10/55816, intron 1 of 7)	DOK5
InN	chr10	10765	74119025	74119525	-1.18947	0.000277938	-0.00764234	postnatal	50569	3' UTR	AP3M1
InN	chr7	5701	30965283	30965783	-1.05905	0.000277938	-0.00773725	postnatal	367130	Intron (ENST00000466427.1/2692, intron 1 of 1)	GHRHR
InN	chr15	13035	99268345	99268845	-2.20726	0.000277942	-0.0104182	postnatal	143744	Intron (ENST00000558879.5/123355, intron 2 of 2)	HSP90B2P
InN	chr11	12314	69484390	69484890	0.542256	0.000277949	0.00324228	prenatal	73404	Promoter	LINC01488
InN	chr5	7263	74056407	74056907	-2.36368	0.000277952	-0.0211163	postnatal	323630	Distal Intergenic	LINC02122
InN	chr11	19739	118661619	118662119	1.41972	0.00027799	0.0130535	prenatal	80829	3' UTR	PHLDB1
InN	chr6	1387	5994502	5995002	0.974288	0.000278019	0.00521324	prenatal	340147	Distal Intergenic	NRN1
InN	chr17	1758	4703228	4703728	0.846452	0.000278041	0.0118627	prenatal	162778	Promoter	PELP1
InN	chr13	788	26007749	26008249	-2.21128	0.000278042	-0.00965743	postnatal	107355	Intron (ENST00000381655.7/51761, intron 35 of 36)	ATP8A2
InN	chr7	16571	124426691	124427191	-1.18183	0.000278044	-0.00923151	postnatal	378000	Intron (ENST00000652254.1/ENST00000652254.1, intron 2 of 3)	LOC102724577
InN	chr15	2892	42385164	42385664	-2.63342	0.000278096	-0.0145488	postnatal	133601	Intron (ENST00000483208.5/825, intron 6 of 16)	CAPN3
InN	chr6	21309	164316974	164317474	-1.22647	0.000278102	-0.0124557	postnatal	360069	Distal Intergenic	MEAT6
InN	chr2	28054	216738955	216739455	-1.64915	0.000278119	-0.0085317	postnatal	238498	Intron (ENST00000695932.1/101928278, intron 2 of 11)	IGFBP-AS1
InN	chr4	5839	41062313	41062813	-2.17419	0.000278119	-0.0111636	postnatal	304562	Intron (ENST00000508593.6/323, intron 4 of 17)	APBB2
InN	chr13	5642	71759772	71760272	1.54243	0.000278136	0.00725826	prenatal	112209	Intron (ENST00000613252.5/1602, intron 1 of 10)	DACH1
InN	chr8	16392	134626979	134627479	-1.3739	0.000278152	-0.0116135	postnatal	400117	Intron (ENST00000520356.5/57623, intron 3 of 13)	ZFAT
InN	chr11	2399	9461684	9462184	0.570651	0.000278153	0.0108494	prenatal	63489	Promoter	ZNF143
InN	chr2	20571	152428676	152429176	-2.10738	0.000278163	-0.0101745	postnatal	231015	Intron (ENST00000288670.14/114793, intron 1 of 25)	FMNL2
InN	chr22	2477	26446854	26447354	-2.30011	0.000278163	-0.0103154	postnatal	263975	Intron (ENST00000699226.1/89781, intron 4 of 4)	HPS4
InN	chr15	11243	89096811	89097311	-1.90248	0.000278191	-0.0216738	postnatal	141952	Intron (ENST00000569411.5/11057, intron 1 of 4)	ABHD2
InN	chr1	29634	182651419	182651919	-1.54741	0.000278212	-0.0108693	postnatal	29634	Intron (ENST00000258302.8/85397, intron 4 of 5)	RGS8
InN	chr15	7548	70825067	70825567	-2.07895	0.000278212	-0.0174885	postnatal	138257	Distal Intergenic	LRRC49
InN	chr4	4463	25033574	25034074	-1.26072	0.000278213	-0.0123085	postnatal	303186	Distal Intergenic	LGI2
InN	chr4	5743	40629557	40630057	-1.46674	0.000278217	-0.0187341	postnatal	304466	Promoter	RBM47
InN	chr7	16172	118719644	118720144	-2.1549	0.000278295	-0.0106058	postnatal	377601	Distal Intergenic	LOC105375473
InN	chr13	2401	35870880	35871380	-2.19249	0.000278319	-0.0181983	postnatal	108968	Exon (ENST00000360631.8/9201, exon 5 of 17)	DCLK1
InN	chr13	3704	45119582	45120082	-1.10055	0.000278326	-0.0397736	postnatal	110271	Promoter	GTF2F2
InN	chr2	30942	233565954	233566454	-0.896892	0.000278332	-0.0158071	postnatal	241386	Promoter	USP40
InN	chrX	1010	16972234	16972734	-1.01444	0.000278337	-0.00550809	postnatal	423111	Intron (ENST00000357277.8/9185, intron 1 of 17)	REPS2
InN	chr4	13745	147134999	147135499	-1.61922	0.000278339	-0.0110202	postnatal	312468	Intron (ENST00000667105.1/105377476, intron 3 of 3)	LOC105377476
InN	chr15	5651	63925974	63926474	-2.04034	0.000278339	-0.0105521	postnatal	136360	Promoter	DAPK2
InN	chr12	2959	13255655	13256155	-0.5534	0.00027835	-0.0404819	postnatal	88121	Intron (ENST00000664966.1/ENST00000664966.1, intron 1 of 3)	EMP1
InN	chr11	23033	131595017	131595517	0.554084	0.000278353	0.00717735	prenatal	84123	Intron (ENST00000374791.7/50863, intron 1 of 7)	NTM
InN	chr18	3857	35661694	35662194	-2.34161	0.000278356	-0.014294	postnatal	186147	Intron (ENST00000591924.5/2589, intron 2 of 2)	GALNT1
InN	chr18	7920	68705810	68706310	-1.78941	0.000278356	-0.00868515	postnatal	190210	Exon (ENST00000544714.3/54495, exon 5 of 5)	TMX3
InN	chr3	10292	58560676	58561176	-2.00798	0.000278358	-0.0176804	postnatal	283120	Distal Intergenic	LOC107984079
InN	chr6	9222	46390122	46390622	-1.90617	0.000278381	-0.0116873	postnatal	347982	Intron (ENST00000371374.6/10231, intron 2 of 4)	RCAN2
InN	chr17	972	2055913	2056413	0.824584	0.000278446	0.011522	prenatal	161992	Promoter	HIC1
InN	chr6	4437	26118926	26119426	0.8116	0.00027845	0.00457944	prenatal	343197	Intron (ENST00000707188.1/108783645, intron 1 of 2)	HFE-AS1
InN	chr9	7057	89994144	89994644	-1.95299	0.000278464	-0.00892136	postnatal	410268	Intron (ENST00000656288.1/101927847, intron 4 of 6)	LOC101927847
InN	chr19	5816	11191289	11191789	-1.57451	0.000278472	-0.0118146	postnatal	197586	Intron (ENST00000586659.6/25959, intron 4 of 12)	KANK2
InN	chr1	24976	155171154	155171654	1.24128	0.000278496	0.00557365	prenatal	24976	Exon (ENST00000490672.2/200185, exon 3 of 4)	KRTCAP2
InN	chr18	5474	48834632	48835132	-1.78994	0.000278538	-0.0147208	postnatal	187764	Exon (ENST00000590649.1/ENST00000590649.1, exon 1 of 2)	CTIF
InN	chr2	7117	42110504	42111004	-1.54716	0.000278541	-0.00812344	postnatal	217561	Distal Intergenic	PKDCC
InN	chr6	2698	14638398	14638898	1.40009	0.000278559	0.00984258	prenatal	341458	Intron (ENST00000702111.1/101928354, intron 2 of 2)	LOC101928354
InN	chr1	6298	18211741	18212241	-2.38327	0.000278604	-0.0205867	postnatal	6298	Intron (ENST00000251296.4/84966, intron 1 of 9)	IGSF21-AS1
InN	chr8	15400	130109610	130110110	-1.9459	0.000278609	-0.0191841	postnatal	399125	Intron (ENST00000524124.5/50807, intron 18 of 23)	ASAP1
InN	chr5	14515	138648782	138649282	-1.28839	0.000278616	-0.0167887	postnatal	330882	Intron (ENST00000517980.5/1495, intron 1 of 5)	CTNNA1
InN	chr1	7796	23111810	23112310	-2.21738	0.000278618	-0.0114302	postnatal	7796	Intron (ENST00000475164.3/7798, intron 1 of 4)	LUZP1
InN	chr6	21131	163661376	163661876	-1.26769	0.000278627	-0.0176834	postnatal	359891	Distal Intergenic	LOC124901499
InN	chr17	19941	81081615	81082115	1.08543	0.000278645	0.00953897	prenatal	180961	Promoter	BAIAP2
InN	chr11	6178	41440964	41441464	-0.959105	0.000278752	-0.00792991	postnatal	67268	Intron (ENST00000528697.6/57689, intron 1 of 6)	LRRC4C
InN	chr12	15784	111316202	111316702	2.01527	0.000278752	0.0091223	prenatal	100946	Intron (ENST00000261726.11/23316, intron 16 of 21)	MIR6760
InN	chr4	6828	53347028	53347528	-1.94272	0.000278752	-0.00702591	postnatal	305551	Intron (ENST00000401642.8/152579, intron 2 of 8)	SCFD2
InN	chr9	15216	131312838	131313338	-1.65879	0.000278752	-0.00771763	postnatal	418427	Intron (ENST00000645295.1/105376299, intron 1 of 4)	PLPP7
InN	chr8	11841	97695336	97695836	-2.31773	0.00027878	-0.01099	postnatal	395566	Intron (ENST00000336273.8/92140, intron 6 of 11)	MTDH
InN	chr8	15668	132277967	132278467	-2.60069	0.000278807	-0.0150359	postnatal	399393	Intron (ENST00000388996.10/3786, intron 1 of 14)	KCNQ3
InN	chr2	3448	17901086	17901586	-2.29894	0.00027884	-0.0196746	postnatal	213892	Intron (ENST00000403915.5/3790, intron 1 of 2)	KCNS3
InN	chr11	3726	17063340	17063840	-1.91894	0.000278862	-0.0159263	postnatal	64816	Distal Intergenic	SNORD14A
InN	chr1	33993	211129660	211130160	-1.95971	0.000278869	-0.0093007	postnatal	33993	Intron (ENST00000367007.5/3756, intron 1 of 11)	KCNH1-IT1
InN	chr1	11406	35177690	35178190	2.20839	0.000278879	0.0126633	prenatal	11406	Promoter	SFPQ
InN	chr15	11053	88214453	88214953	-2.92972	0.000278879	-0.0205562	postnatal	141762	Intron (ENST00000629765.3/4916, intron 3 of 19)	NTRK3
InN	chr10	21102	133104467	133104967	-1.1905	0.000278885	-0.0136029	postnatal	60906	Intron (ENST00000392607.8/84435, intron 5 of 6)	ADGRA1
InN	chr19	15786	48751804	48752304	1.56204	0.000278895	0.0114566	prenatal	207556	Promoter	FUT1
InN	chr11	5791	36031398	36031898	-1.0322	0.000278901	-0.0270505	postnatal	66881	Intron (ENST00000524419.5/143458, intron 1 of 5)	MIR3973
InN	chr20	6910	41654292	41654792	-1.21683	0.000278924	-0.0195405	postnatal	250738	Intron (ENST00000685138.2/ENST00000685138.2, intron 1 of 1)	CHD6
InN	chr22	5887	37669607	37670107	-1.33378	0.000278924	-0.0179505	postnatal	267385	Exon (ENST00000468873.3/ENST00000468873.3, exon 1 of 1)	PDXP
InN	chr9	6381	87122325	87122825	-1.57789	0.000278924	-0.00841285	postnatal	409592	Distal Intergenic	LINC02872
InN	chr10	12227	80448367	80448867	-1.50245	0.000278937	-0.0128369	postnatal	52031	Distal Intergenic	TSPAN14
InN	chr10	11828	79139762	79140262	0.583444	0.000278981	0.00305342	prenatal	51632	5' UTR	ZMIZ1
InN	chr3	8299	50224985	50225485	0.947197	0.000278981	0.00507441	prenatal	281127	Promoter	GNAI2
InN	chr1	28636	176983844	176984344	-1.34159	0.000279047	-0.0168346	postnatal	28636	Intron (ENST00000367657.7/460, intron 8 of 22)	MIR488
InN	chr18	9339	79868688	79869188	-2.01339	0.000279047	-0.00993863	postnatal	191629	Intron (ENST00000316249.4/26251, intron 3 of 3)	KCNG2
InN	chr7	6439	35854259	35854759	-1.91484	0.000279086	-0.00930431	postnatal	367868	Intron (ENST00000399034.7/989, intron 2 of 12)	SEPTIN7
InN	chr17	3794	12989975	12990475	-1.4152	0.000279094	-0.0179729	postnatal	164814	3' UTR	ELAC2
InN	chr1	8518	25804123	25804623	-1.36078	0.000279095	-0.012588	postnatal	8518	Intron (ENST00000361547.7/57190, intron 3 of 12)	SELENON
InN	chr1	33727	209775583	209776083	-1.89613	0.000279095	-0.0100432	postnatal	33727	Promoter	TRAF3IP3
InN	chr10	2642	11569512	11570012	-1.56488	0.000279131	-0.0116644	postnatal	42446	Intron (ENST00000379237.6/9712, intron 1 of 13)	USP6NL
InN	chr8	7731	55064737	55065237	-0.672986	0.000279131	-0.0308309	postnatal	391456	Distal Intergenic	XKR4
InN	chr7	15061	107405052	107405552	-2.01745	0.000279188	-0.0113703	postnatal	376490	Intron (ENST00000297135.9/10466, intron 7 of 21)	GPR22
InN	chr16	15558	88091072	88091572	-1.69243	0.000279197	-0.0145452	postnatal	159840	Exon (ENST00000378417.1/400553, exon 2 of 2)	LOC400553
InN	chr22	5940	37743774	37744274	0.567922	0.00027921	0.00627988	prenatal	267438	Intron (ENST00000644935.1/11078, intron 11 of 23)	TRIOBP
InN	chr1	2774	7581697	7582197	-1.73728	0.000279226	-0.00740981	postnatal	2774	Intron (ENST00000303635.12/23261, intron 6 of 22)	CAMTA1
InN	chr1	38670	241622554	241623054	-1.98816	0.000279243	-0.0146818	postnatal	38670	Intron (ENST00000366554.3/23596, intron 1 of 3)	CHML
InN	chr4	7246	56654236	56654736	-2.00424	0.000279293	-0.00929458	postnatal	305969	Intron (ENST00000554144.5/84525, intron 3 of 4)	HOPX
InN	chr10	2722	11823075	11823575	-1.34201	0.000279312	-0.0345263	postnatal	42526	Promoter	PROSER2
InN	chr20	4216	26187119	26187619	-1.62523	0.000279317	-0.0144645	postnatal	248044	Exon (ENST00000657722.1/ENST00000657722.1, exon 2 of 2)	MIR663AHG
InN	chr3	5628	37986300	37986800	-1.54596	0.000279317	-0.0131649	postnatal	278456	Promoter	VILL
InN	chr1	10955	33297203	33297703	1.08872	0.000279329	0.0111432	prenatal	10955	Intron (ENST00000539719.6/149076, intron 8 of 8)	ZNF362
InN	chr9	1910	17743180	17743680	-1.55892	0.000279338	-0.0095781	postnatal	405121	Intron (ENST00000380607.5/6456, intron 1 of 8)	ADAMTSL1
InN	chr19	3801	5705823	5706323	1.42808	0.000279344	0.00863382	prenatal	195571	3' UTR	LONP1
InN	chr16	14551	85430163	85430663	0.862324	0.000279362	0.00945305	prenatal	158833	Intron (ENST00000637419.1/23199, intron 2 of 2)	GSE1
InN	chr5	13508	133147476	133147976	0.717461	0.000279362	0.00621464	prenatal	329875	Distal Intergenic	CTB-49A3.2
InN	chr6	16673	135203544	135204044	-1.12149	0.000279362	-0.00570027	postnatal	355433	Promoter	MYB
InN	chr1	9227	27565626	27566126	-1.67334	0.000279364	-0.0127423	postnatal	9227	Intron (ENST00000247087.10/27245, intron 1 of 5)	AHDC1
InN	chr19	42	409588	410088	-0.65637	0.000279364	-0.0189357	postnatal	191812	Promoter	C2CD4C
InN	chr19	5051	9828178	9828678	0.544722	0.000279382	0.00750157	prenatal	196821	Promoter	UBL5
InN	chr10	20427	131189906	131190406	0.503573	0.000279383	0.0109644	prenatal	60231	Intron (ENST00000483040.1/256536, intron 1 of 11)	TCERG1L
InN	chr8	14675	124633667	124634167	1.57323	0.000279386	0.0103318	prenatal	398400	Intron (ENST00000518547.6/9788, intron 3 of 13)	MTSS1
InN	chr1	22878	116417079	116417579	-1.06947	0.00027942	-0.0114063	postnatal	22878	Exon (ENST00000688925.1/ENST00000688925.1, exon 1 of 1)	ATP1A1-AS1
InN	chr12	8085	53989966	53990466	1.43559	0.000279424	0.00549246	prenatal	93247	Promoter	HOXC6
InN	chr20	2939	18007617	18008117	-2.17908	0.000279452	-0.0239076	postnatal	246767	Intron (ENST00000486776.5/58495, intron 2 of 3)	MGME1
InN	chr8	1986	11710943	11711443	1.35146	0.000279476	0.00762365	prenatal	385711	Intron (ENST00000528712.5/2626, intron 2 of 6)	GATA4
InN	chr11	17787	111147398	111147898	-1.62672	0.000279477	-0.00798053	postnatal	78877	Intron (ENST00000636877.1/105369490, intron 3 of 3)	LINC02550
InN	chr3	8452	50358310	50358810	0.656231	0.000279491	0.00730868	prenatal	281280	Exon (ENST00000490926.1/127898564, exon 2 of 2)	TMEM115
InN	chr2	23791	178874796	178875296	-1.94288	0.000279502	-0.0152285	postnatal	234235	3' UTR	LOC105373766
InN	chr3	13195	84958687	84959187	-0.750169	0.000279505	-0.116804	postnatal	286023	Promoter	CADM2
InN	chr2	3452	17918060	17918560	-1.6286	0.000279527	-0.00980997	postnatal	213896	Intron (ENST00000403915.5/3790, intron 2 of 2)	KCNS3
InN	chr10	11728	78986325	78986825	-1.50286	0.000279601	-0.0226805	postnatal	51532	Intron (ENST00000456353.5/283050, intron 5 of 9)	ZMIZ1-AS1
InN	chr8	5823	37569851	37570351	-1.6681	0.000279612	-0.00791507	postnatal	389548	Distal Intergenic	LOC105379379
InN	chr21	1224	30829748	30830248	-1.49369	0.00027964	-0.0103901	postnatal	257809	Promoter	KRTAP7-1
InN	chr17	8150	38739972	38740472	1.43404	0.000279663	0.0134501	prenatal	169170	5' UTR	PCGF2
InN	chr13	5713	73168523	73169023	-1.9482	0.000279664	-0.0118708	postnatal	112280	Distal Intergenic	KLF5
InN	chr9	10820	116912070	116912570	-0.972445	0.000279719	-0.00645919	postnatal	414031	Intron (ENST00000313400.9/23245, intron 10 of 22)	LOC105376239
InN	chr11	2535	10305538	10306038	-0.709059	0.000279758	-0.0178518	postnatal	63625	Promoter	ADM
InN	chr13	9479	110912518	110913018	0.687053	0.000279766	0.00387864	prenatal	116046	Intron (ENST00000267339.6/55608, intron 1 of 5)	ANKRD10
InN	chr1	11523	35770561	35771061	1.34936	0.000279771	0.00949928	prenatal	11523	Promoter	CLSPN
InN	chr5	450	1489271	1489771	-1.65488	0.000279771	-0.00783484	postnatal	316817	Exon (ENST00000475622.5/79888, exon 4 of 17)	LPCAT1
InN	chr1	20571	98045972	98046472	-0.869011	0.00027978	-0.0265173	postnatal	20571	Promoter	LINC01930
InN	chr16	1813	3060859	3061359	1.50371	0.000279824	0.00804475	prenatal	146095	Promoter	MMP25-AS1
InN	chr4	12859	138702230	138702730	-1.97639	0.000279834	-0.00995816	postnatal	311582	Distal Intergenic	LOC105377448
InN	chr6	5600	31732912	31733412	1.70059	0.000279847	0.00955126	prenatal	344360	Intron (ENST00000375779.6/1192, intron 5 of 6)	DDAH2
InN	chr3	25700	197124732	197125232	-2.02993	0.000279869	-0.0120173	postnatal	298528	Intron (ENST00000346964.6/1739, intron 12 of 25)	DLG1
InN	chr8	7435	51856704	51857204	-2.01443	0.000279869	-0.0117669	postnatal	391160	Intron (ENST00000544451.2/115294, intron 1 of 3)	PCMTD1
InN	chr13	5881	75296461	75296961	-1.1841	0.000279919	-0.00736808	postnatal	112448	Intron (ENST00000648194.1/9882, intron 16 of 19)	TBC1D4
InN	chr20	3675	23235331	23235831	-1.22596	0.000279919	-0.0190047	postnatal	247503	Distal Intergenic	LINC03125
InN	chr5	10351	98309762	98310262	-1.75519	0.000279919	-0.0166271	postnatal	326718	Distal Intergenic	LINC01846
InN	chr5	5495	59035688	59036188	-1.50432	0.000279939	-0.0128621	postnatal	321862	Intron (ENST00000507116.6/5144, intron 6 of 14)	PDE4D
InN	chr17	1095	2316785	2317285	-1.68748	0.000279952	-0.0123632	postnatal	162115	Intron (ENST00000572709.5/63826, intron 2 of 2)	SRR
InN	chr14	7193	75269433	75269933	1.14146	0.000280074	0.00632469	prenatal	124234	Intron (ENST00000555909.5/ENST00000555909.5, intron 4 of 4)	FOS
InN	chr1	25965	158076668	158077168	-1.06129	0.000280091	-0.0147733	postnatal	25965	Intron (ENST00000360089.8/55243, intron 2 of 12)	KIRREL1
InN	chr1	24088	151163335	151163835	1.54343	0.0002801	0.0107556	prenatal	24088	Intron (ENST00000602841.5/100534012, intron 1 of 6)	LYSMD1
InN	chr7	1643	3153635	3154135	-1.52147	0.0002801	-0.0100648	postnatal	363072	Intron (ENST00000458648.5/100129603, intron 1 of 1)	LOC100129603
InN	chr1	11363	34910047	34910547	-1.31843	0.00028012	-0.0080795	postnatal	11363	Intron (ENST00000373347.6/58512, intron 1 of 11)	DLGAP3
InN	chr14	9266	90277123	90277623	-2.06052	0.00028012	-0.0190407	postnatal	126307	3' UTR	NRDE2
InN	chr1	24225	151700325	151700825	1.43145	0.000280143	0.0133765	prenatal	24225	3' UTR	CELF3
InN	chrX	6166	154474649	154475149	1.52346	0.000280162	0.0075479	prenatal	428267	3' UTR	PLXNA3
InN	chr14	1455	29460158	29460658	0.687414	0.000280165	0.00559765	prenatal	118496	Intron (ENST00000652296.1/ENST00000652296.1, intron 1 of 4)	LOC102724934
InN	chr18	6734	57629398	57629898	0.804186	0.000280174	0.0129039	prenatal	189024	Promoter	ATP8B1-AS1
InN	chr8	16089	133381790	133382290	-1.55034	0.000280182	-0.00712309	postnatal	399814	Distal Intergenic	NDRG1
InN	chrX	5091	133333641	133334141	1.64292	0.000280182	0.00743749	prenatal	427192	Intron (ENST00000370828.4/2239, intron 2 of 8)	GPC4
InN	chr11	20927	122509071	122509571	1.5835	0.000280239	0.0098561	prenatal	82017	Intron (ENST00000533109.6/399959, intron 3 of 6)	MIR100HG
InN	chr10	18730	122233386	122233886	-1.25882	0.000280288	-0.0100081	postnatal	58534	Intron (ENST00000369005.6/10579, intron 16 of 22)	TACC2
InN	chr1	28435	175338904	175339404	-1.85421	0.000280416	-0.00874443	postnatal	28435	Intron (ENST00000713954.1/7143, intron 16 of 19)	LOC105371623
InN	chr1	13366	42170857	42171357	1.18831	0.000280431	0.00988725	prenatal	13366	Distal Intergenic	GUCA2A
InN	chr5	9011	88395677	88396177	0.707024	0.000280457	0.0111167	prenatal	325378	Intron (ENST00000504922.7/100505894, intron 2 of 2)	TMEM161B-DT
InN	chr5	14722	139323631	139324131	1.48272	0.000280513	0.00940465	prenatal	331089	Intron (ENST00000509990.5/9782, intron 14 of 16)	MATR3
InN	chr6	22512	170075693	170076193	0.756354	0.000280517	0.00736781	prenatal	361272	Distal Intergenic	LOC101929614
InN	chr9	15804	132844846	132845346	1.67574	0.000280523	0.00717562	prenatal	419015	Intron (ENST00000298545.4/158067, intron 5 of 12)	AK8
InN	chr2	31488	236177060	236177560	0.793391	0.000280524	0.0049423	prenatal	241932	Intron (ENST00000686834.1/124908000, intron 1 of 1)	GBX2
InN	chr1	38688	241716516	241717016	-1.51963	0.000280532	-0.0093072	postnatal	38688	Intron (ENST00000366552.6/128025, intron 8 of 26)	WDR64
InN	chr6	330	1761595	1762095	1.40174	0.000280532	0.00974349	prenatal	339090	Intron (ENST00000530927.5/2762, intron 7 of 10)	GMDS
InN	chr12	2517	11650765	11651265	-0.983507	0.000280548	-0.0205635	postnatal	87679	Intron (ENST00000396373.9/2120, intron 1 of 7)	ETV6
InN	chr16	15433	87831934	87832434	-1.98257	0.000280583	-0.016904	postnatal	159715	3' UTR	MIR6775
InN	chr2	17335	121855473	121855973	1.62466	0.000280597	0.00662316	prenatal	227779	Distal Intergenic	LOC105373595
InN	chr6	20071	158017893	158018393	-0.582758	0.000280597	-0.00445769	postnatal	358831	Promoter	SYNJ2
InN	chr20	11361	62374182	62374682	-1.34618	0.000280613	-0.0252677	postnatal	255189	Distal Intergenic	LAMA5
InN	chr11	7861	48124155	48124655	-1.71226	0.000280671	-0.0121519	postnatal	68951	Intron (ENST00000698881.1/5795, intron 5 of 24)	PTPRJ
InN	chr1	28248	173960964	173961464	-1.5321	0.000280675	-0.00753963	postnatal	28248	Promoter	RC3H1
InN	chr15	5849	64728767	64729267	1.31507	0.000280675	0.0107784	prenatal	136558	Distal Intergenic	OAZ2
InN	chr14	6290	70120091	70120591	-1.85173	0.0002807	-0.0154489	postnatal	123331	Intron (ENST00000356921.7/6547, intron 2 of 6)	SLC8A3
InN	chr5	8580	82351745	82352245	-1.06727	0.000280738	-0.0268212	postnatal	324947	Intron (ENST00000508366.5/92270, intron 6 of 7)	ATP6AP1L
InN	chr5	7770	77641239	77641739	1.73421	0.000280756	0.0156772	prenatal	324137	Distal Intergenic	OTP
InN	chr1	30314	187689148	187689648	0.909429	0.000280775	0.005362	prenatal	30314	Distal Intergenic	LINC01037
InN	chr11	12627	70603828	70604328	-0.767015	0.000280809	-0.0124069	postnatal	73717	Exon (ENST00000624018.1/ENST00000624018.1, exon 1 of 1)	SHANK2-AS1
InN	chr9	8331	97748841	97749341	-1.55186	0.000280834	-0.00875319	postnatal	411542	Intron (ENST00000649461.1/101928337, intron 5 of 10)	XPA
InN	chr11	4245	19873694	19874194	-0.805227	0.000280877	-0.0139354	postnatal	65335	Intron (ENST00000360655.8/89797, intron 4 of 37)	NAV2
InN	chr17	6973	32536716	32537216	1.80755	0.000280917	0.00865805	prenatal	167993	Intron (ENST00000318217.10/4642, intron 21 of 21)	LOC105371734
InN	chr3	21814	170889545	170890045	1.80618	0.000280917	0.00883889	prenatal	294642	3' UTR	EIF5A2
InN	chr2	32666	240244732	240245232	1.39594	0.000280942	0.00712569	prenatal	243110	Intron (ENST00000457178.1/ENST00000457178.1, intron 1 of 2)	OTOS
InN	chr9	17755	136491262	136491762	1.53899	0.000280942	0.00807415	prenatal	420966	Distal Intergenic	SEC16A
InN	chr2	11938	74151365	74151865	-1.04104	0.000280949	-0.0132266	postnatal	222382	Exon (ENST00000656407.1/100507171, exon 3 of 3)	BOLA3-DT
InN	chr9	1517	14297694	14298194	1.51741	0.000280995	0.00817869	prenatal	404728	Intron (ENST00000380959.7/4781, intron 2 of 8)	NFIB
InN	chr9	15291	131440176	131440676	2.03819	0.000280995	0.0126918	prenatal	418502	Intron (ENST00000684596.1/84726, intron 5 of 31)	PRRC2B
InN	chr8	9251	67658938	67659438	0.892859	0.000280996	0.00841146	prenatal	392976	Intron (ENST00000297770.10/57094, intron 1 of 10)	CPA6
InN	chr1	19525	89843158	89843658	-0.924011	0.000281002	-0.0461682	postnatal	19525	Promoter	LRRC8D
InN	chr7	6964	38796570	38797070	-1.86628	0.000281023	-0.0120125	postnatal	368393	Promoter	VPS41
InN	chr22	1764	23814874	23815374	-1.62017	0.000281028	-0.014619	postnatal	263262	Promoter	SMARCB1
InN	chr11	15738	86993399	86993899	0.606566	0.000281062	0.00490445	prenatal	76828	Intron (ENST00000499504.8/100506368, intron 2 of 2)	FZD4-DT
InN	chr18	6441	55546792	55547292	-0.964074	0.000281099	-0.0115999	postnatal	188731	Promoter	TCF4
InN	chr19	6349	12809659	12810159	1.35107	0.000281143	0.0069913	prenatal	198119	3' UTR	RNASEH2A
InN	chr16	12400	74175831	74176331	0.871323	0.000281152	0.00925759	prenatal	156682	Intron (ENST00000641127.1/101928035, intron 1 of 3)	PSMD7-DT
InN	chr15	4497	56984991	56985491	-1.57066	0.000281153	-0.00780734	postnatal	135206	Intron (ENST00000438423.6/6938, intron 3 of 20)	TCF12
InN	chr6	16227	131486605	131487105	-1.0053	0.000281153	-0.00884886	postnatal	354987	Intron (ENST00000672052.1/383, intron 1 of 4)	ARG1
InN	chr10	6289	34967307	34967807	-1.29383	0.000281162	-0.0125924	postnatal	46093	Distal Intergenic	LINC02635
InN	chr3	24956	194128169	194128669	-1.85091	0.000281173	-0.0132068	postnatal	297784	Distal Intergenic	HES1
InN	chr1	21127	107405138	107405638	-1.78477	0.000281173	-0.0106099	postnatal	21127	Intron (ENST00000370073.6/22854, intron 4 of 7)	NTNG1
InN	chr5	7355	74402586	74403086	-1.58826	0.000281222	-0.0128112	postnatal	323722	Intron (ENST00000663633.1/104310351, intron 1 of 2)	LINC01331
InN	chr10	5783	31396314	31396814	-0.987687	0.000281226	-0.00452228	postnatal	45587	Intron (ENST00000488625.6/6935, intron 5 of 12)	ZEB1
InN	chr12	14373	105932172	105932672	-1.3034	0.000281231	-0.010792	postnatal	99535	Distal Intergenic	NUAK1
InN	chr7	19616	143876940	143877440	-1.45009	0.000281231	-0.0129233	postnatal	381045	Intron (ENST00000479870.6/9747, intron 1 of 8)	TCAF1
InN	chr3	20158	150825856	150826356	-0.642803	0.000281248	-0.00396207	postnatal	292986	Intron (ENST00000663257.1/105374155, intron 1 of 2)	CLRN1-AS1
InN	chr14	8152	78811758	78812258	-1.40417	0.00028125	-0.0124644	postnatal	125193	Intron (ENST00000634499.2/9369, intron 11 of 21)	LOC105370589
InN	chr2	30894	233408459	233408959	-1.85542	0.000281303	-0.0102775	postnatal	241338	Promoter	DGKD
InN	chr22	8242	43089175	43089675	-0.677872	0.000281342	-0.0645149	postnatal	269740	Promoter	TTLL1
InN	chr1	11667	36240340	36240840	-1.2985	0.000281348	-0.0101986	postnatal	11667	Intron (ENST00000469141.6/9967, intron 2 of 12)	THRAP3
InN	chr10	4606	23927976	23928476	-1.58185	0.000281351	-0.0102136	postnatal	44410	Intron (ENST00000376462.5/56243, intron 1 of 18)	KIAA1217
InN	chr12	5363	39990344	39990844	-1.49956	0.00028138	-0.0106224	postnatal	90525	Intron (ENST00000280871.9/114134, intron 3 of 9)	SLC2A13
InN	chr15	10700	85579380	85579880	-1.52817	0.000281467	-0.00945475	postnatal	141409	Exon (ENST00000559362.5/11214, exon 7 of 15)	AKAP13
InN	chr22	6725	39254752	39255252	-1.20213	0.000281496	-0.0101137	postnatal	268223	Intron (ENST00000641859.1/ENST00000641859.1, intron 1 of 2)	PDGFB
InN	chr12	21108	132415927	132416427	1.54069	0.000281502	0.0110046	prenatal	106270	Distal Intergenic	FBRSL1
InN	chr5	2019	14394323	14394823	-1.40394	0.000281502	-0.0119803	postnatal	318386	Intron (ENST00000698541.1/7204, intron 28 of 36)	TRIO
InN	chr5	1316	9431082	9431582	-1.39265	0.00028155	-0.0138361	postnatal	317683	Intron (ENST00000382496.10/9037, intron 2 of 22)	SEMA5A
InN	chr10	14871	99234790	99235290	-1.37853	0.000281587	-0.00734426	postnatal	54675	Intron (ENST00000370552.8/60495, intron 1 of 11)	HPSE2
InN	chr20	6622	40218284	40218784	1.47203	0.0002816	0.00828332	prenatal	250450	Distal Intergenic	LINC01370
InN	chr7	17458	130888568	130889068	-1.60742	0.0002816	-0.0117021	postnatal	378887	Intron (ENST00000447430.1/100506860, intron 2 of 4)	LINC-PINT
InN	chr1	6692	19477817	19478317	-1.71183	0.000281772	-0.0135477	postnatal	6692	Intron (ENST00000264202.8/832, intron 1 of 8)	MICOS10
InN	chr11	2823	11463264	11463764	-1.04173	0.000281772	-0.0133584	postnatal	63913	Intron (ENST00000227756.5/374378, intron 1 of 10)	LOC124902632
InN	chr7	4256	23394802	23395302	0.529479	0.000281839	0.00308264	prenatal	365685	Promoter	IGF2BP3
InN	chr3	5552	37816176	37816676	-1.42041	0.000281858	-0.00678069	postnatal	278380	Intron (ENST00000264741.10/3680, intron 27 of 27)	ITGA9-AS1
InN	chr22	1729	23755128	23755628	0.598896	0.000281903	0.0163183	prenatal	263227	Promoter	VPREB3
InN	chr12	15058	108955245	108955745	-1.69158	0.000281904	-0.0121681	postnatal	100220	Intron (ENST00000610966.5/55530, intron 6 of 15)	SVOP
InN	chr2	463	2026916	2027416	-1.08529	0.000281958	-0.022326	postnatal	210907	Intron (ENST00000647755.1/23040, intron 4 of 24)	MYT1L
InN	chr14	2937	49584362	49584862	0.649023	0.000281994	0.00610574	prenatal	119978	Intron (ENST00000396020.7/6235, intron 2 of 2)	RPS29
InN	chr17	16161	74010335	74010835	0.956522	0.000281994	0.0070365	prenatal	177181	Distal Intergenic	LOC105371888
InN	chr5	8832	87046431	87046931	0.9147	0.000282056	0.012077	prenatal	325199	Intron (ENST00000503349.1/101929380, intron 1 of 2)	LOC645261
InN	chr2	1432	6958827	6959327	-1.52893	0.000282066	-0.0137502	postnatal	211876	Intron (ENST00000320892.11/9781, intron 2 of 8)	RNF144A
InN	chr20	3297	20333834	20334334	-1.80205	0.000282133	-0.00948387	postnatal	247125	Intron (ENST00000245957.10/26074, intron 25 of 26)	INSM1
InN	chr11	14838	79207628	79208128	-1.32932	0.000282156	-0.0102823	postnatal	75928	Intron (ENST00000278550.12/26011, intron 3 of 33)	TENM4
InN	chr5	22098	180007556	180008056	-1.1692	0.000282184	-0.0192239	postnatal	338465	Intron (ENST00000522208.6/55819, intron 3 of 7)	MIR340
InN	chr4	14509	153179031	153179531	1.19616	0.000282213	0.00543493	prenatal	313232	Intron (ENST00000676423.1/23321, intron 1 of 11)	TRIM2
InN	chr5	10165	96177191	96177691	-1.51923	0.000282217	-0.0126344	postnatal	326532	Intron (ENST00000502645.2/101929710, intron 1 of 4)	LOC105379675
InN	chr8	2435	17084251	17084751	-1.01304	0.000282269	-0.0074302	postnatal	386160	Intron (ENST00000318063.10/286097, intron 5 of 14)	MICU3
InN	chr16	13860	83953946	83954446	-1.68779	0.000282324	-0.0135174	postnatal	158142	Exon (ENST00000563543.1/29948, exon 2 of 2)	OSGIN1
InN	chr18	744	5052438	5052938	-1.66931	0.000282324	-0.0146404	postnatal	183034	Distal Intergenic	LINC01892
InN	chr22	8413	43394039	43394539	1.04958	0.000282324	0.00577643	prenatal	269911	Distal Intergenic	LINC01639
InN	chr12	20285	129446681	129447181	-1.55926	0.000282372	-0.0137553	postnatal	105447	Intron (ENST00000422113.7/121256, intron 3 of 8)	TMEM132D-AS2
InN	chr6	7683	39431164	39431664	-1.32963	0.000282372	-0.00990132	postnatal	346443	Promoter	KIF6
InN	chr4	15654	165490051	165490551	-1.10959	0.000282383	-0.00826277	postnatal	314377	Intron (ENST00000402744.9/1363, intron 6 of 8)	CPE
InN	chr19	11988	38378745	38379245	0.848741	0.0002824	0.00485644	prenatal	203758	Exon (ENST00000700293.1/5714, exon 4 of 7)	PSMD8
InN	chr16	6206	27222284	27222784	-0.959608	0.000282401	-0.00903775	postnatal	150488	Distal Intergenic	KDM8
InN	chr1	33836	210426769	210427269	-1.13184	0.000282436	-0.00856535	postnatal	33836	Intron (ENST00000413764.6/55733, intron 7 of 11)	HHAT
InN	chr3	22721	179831295	179831795	-0.800076	0.000282514	-0.00447692	postnatal	295549	Intron (ENST00000392649.7/51555, intron 5 of 11)	PEX5L
InN	chr14	11972	102054262	102054762	1.0114	0.000282537	0.00968027	prenatal	129013	Promoter	LOC107984661
InN	chr14	12933	104458514	104459014	1.31895	0.000282539	0.00491711	prenatal	129974	Distal Intergenic	LOC124903394
InN	chr17	14609	66468105	66468605	-1.72012	0.00028254	-0.0134074	postnatal	175629	Intron (ENST00000413366.8/5578, intron 2 of 16)	PRKCA-AS1
InN	chr20	8633	49219763	49220263	0.633055	0.000282559	0.0125012	prenatal	252461	Promoter	DDX27
InN	chr21	2272	35940211	35940711	-1.51837	0.000282559	-0.0256065	postnatal	258857	Intron (ENST00000475045.6/101928269, intron 5 of 12)	LOC101928269
InN	chr22	3943	30608457	30608957	0.933428	0.000282567	0.00644447	prenatal	265441	Intron (ENST00000423350.1/6948, intron 1 of 1)	TCN2
InN	chr3	12599	74288242	74288742	-0.805825	0.000282584	-0.00445456	postnatal	285427	Intron (ENST00000263665.7/5067, intron 19 of 22)	CNTN3
InN	chr2	22054	166671645	166672145	-0.895382	0.000282667	-0.020285	postnatal	232498	Distal Intergenic	LOC107985958
InN	chr22	385	18994745	18995245	1.81262	0.000282667	0.0158237	prenatal	261883	Intron (ENST00000675214.1/26220, intron 1 of 2)	DGCR5
InN	chr8	3464	22141685	22142185	-0.80357	0.000282689	-0.0483364	postnatal	387189	Promoter	REEP4
InN	chr16	15549	88072558	88073058	-0.694115	0.000282695	-0.00513835	postnatal	159831	Intron (ENST00000700483.1/54971, intron 12 of 12)	BANP
InN	chr15	7288	70091111	70091611	0.884838	0.000282743	0.00646944	prenatal	137997	Intron (ENST00000451782.7/7090, intron 4 of 19)	TLE3
InN	chr15	4557	57295364	57295864	0.845612	0.000282791	0.00663737	prenatal	135266	Intron (ENST00000560836.1/6938, intron 1 of 1)	LINC00926
InN	chr12	13119	96257089	96257589	-1.71839	0.000282832	-0.0179737	postnatal	98281	Intron (ENST00000228741.8/2004, intron 3 of 4)	ELK3
InN	chr1	31509	202172669	202173169	1.25815	0.000282834	0.00829348	prenatal	31509	Intron (ENST00000641549.1/148713, intron 8 of 28)	PTPRVP
InN	chr9	453	3912815	3913315	0.920508	0.000282834	0.00433958	prenatal	403664	Intron (ENST00000324333.14/169792, intron 5 of 9)	GLIS3-AS1
InN	chr2	1097	3899050	3899550	1.18332	0.00028288	0.00870915	prenatal	211541	Distal Intergenic	DCDC2C
InN	chr3	20808	157099617	157100117	-1.1547	0.00028288	-0.00844082	postnatal	293636	Exon (ENST00000474477.7/100498859, exon 3 of 3)	LINC00881
InN	chr9	7003	89749020	89749520	0.682868	0.000282888	0.00404565	prenatal	410214	Distal Intergenic	LINC03062
InN	chr3	16943	127396464	127396964	1.08939	0.000282915	0.00610181	prenatal	289771	Distal Intergenic	LINC02016
InN	chr10	2282	11082047	11082547	-1.65525	0.000282996	-0.0135232	postnatal	42086	Exon (ENST00000663606.1/439950, exon 2 of 2)	CELF2-AS2
InN	chr15	2733	41661618	41662118	-0.820157	0.000283029	-0.0364	postnatal	133442	Intron (ENST00000566718.6/23269, intron 1 of 8)	MGA
InN	chr11	1190	2533657	2534157	1.34937	0.00028304	0.00947161	prenatal	62280	Intron (ENST00000496887.7/3784, intron 3 of 15)	KCNQ1
InN	chr15	1418	32095846	32096346	1.04368	0.000283057	0.00472735	prenatal	132127	Intron (ENST00000635978.1/1139, intron 1 of 6)	CHRNA7
InN	chr1	12418	39153165	39153665	-1.07953	0.000283057	-0.00957547	postnatal	12418	Intron (ENST00000361689.7/23499, intron 2 of 93)	MACF1
InN	chr12	14735	108213812	108214312	-1.53274	0.000283057	-0.0131464	postnatal	99897	Intron (ENST00000547525.6/9671, intron 4 of 8)	WSCD2
InN	chr16	13047	79079099	79079599	1.05267	0.000283065	0.00509757	prenatal	157329	Intron (ENST00000683929.1/51741, intron 10 of 10)	LOC107984806
InN	chr12	1096	4014282	4014782	-1.35833	0.000283121	-0.00964055	postnatal	86258	Intron (ENST00000669712.1/105369611, intron 2 of 3)	LOC105369611
InN	chr7	3723	18577129	18577629	-1.26129	0.000283137	-0.0121928	postnatal	365152	Intron (ENST00000417496.6/9734, intron 4 of 12)	HDAC9
InN	chr6	13053	101728874	101729374	0.6282	0.000283137	0.0178853	prenatal	351813	Intron (ENST00000683774.1/2898, intron 11 of 16)	GRIK2
InN	chr19	718	1209351	1209851	1.39837	0.0002832	0.0106064	prenatal	192488	Intron (ENST00000585748.3/6794, intron 3 of 11)	STK11
InN	chr19	12834	40703106	40703606	-1.46275	0.000283208	-0.0134105	postnatal	204604	3' UTR	COQ8B
InN	chr4	218	827722	828222	-1.70333	0.000283354	-0.0248264	postnatal	298941	Distal Intergenic	CPLX1
InN	chr22	9472	45875209	45875709	1.20212	0.000283386	0.00540551	prenatal	270970	Distal Intergenic	LOC107985535
InN	chr17	11236	48015301	48015801	0.759652	0.000283471	0.0107072	prenatal	172256	Distal Intergenic	LOC124904017
InN	chr3	256	3170894	3171394	-1.31348	0.000283502	-0.0124197	postnatal	273084	Intron (ENST00000639284.1/51185, intron 4 of 11)	CRBN
InN	chr5	9915	93955512	93956012	-1.28854	0.000283556	-0.00971296	postnatal	326282	Intron (ENST00000395965.8/83989, intron 6 of 10)	ARB2A
InN	chr11	8282	58927309	58927809	0.517155	0.000283574	0.00706348	prenatal	69372	Promoter	GLYATL1
InN	chr20	8668	49342867	49343367	-1.51558	0.000283574	-0.0113621	postnatal	252496	Intron (ENST00000637341.1/105372649, intron 2 of 7)	LOC105372649
InN	chr6	1824	9540554	9541054	0.785792	0.00028361	0.00416405	prenatal	340584	Distal Intergenic	LOC124901255
InN	chr20	4928	33683279	33683779	1.2664	0.000283647	0.00987667	prenatal	248756	Intron (ENST00000343380.6/1869, intron 1 of 6)	E2F1
InN	chr10	8454	61972789	61973289	-1.40791	0.000283672	-0.0125364	postnatal	48258	Intron (ENST00000644638.1/84159, intron 3 of 4)	ARID5B
InN	chr18	2328	13611581	13612081	-0.80303	0.0002837	-0.0325382	postnatal	184618	Promoter	LDLRAD4
InN	chr8	14712	124702879	124703379	-1.45205	0.000283704	-0.0202211	postnatal	398437	Intron (ENST00000518547.6/9788, intron 2 of 13)	MTSS1
InN	chr4	14029	150182344	150182844	0.82453	0.000283739	0.00591183	prenatal	312752	Intron (ENST00000296550.12/166614, intron 2 of 15)	DCLK2
InN	chr6	22216	168157999	168158499	1.29632	0.000283779	0.0100642	prenatal	360976	Distal Intergenic	FRMD1
InN	chr10	7049	45464917	45465417	-1.34267	0.000283834	-0.0311084	postnatal	46853	Intron (ENST00000453424.7/220972, intron 3 of 7)	MARCHF8
InN	chr2	1411	6927418	6927918	-1.63061	0.000283901	-0.0130555	postnatal	211855	Intron (ENST00000320892.11/9781, intron 1 of 8)	RNF144A
InN	chr22	9461	45859345	45859845	0.840983	0.000283931	0.00560784	prenatal	270959	Distal Intergenic	LOC107985535
InN	chr11	23032	131594463	131594963	0.968673	0.000283965	0.00697244	prenatal	84122	Intron (ENST00000374791.7/50863, intron 1 of 7)	NTM
InN	chr22	9215	45211267	45211767	-1.39921	0.000283965	-0.0121506	postnatal	270713	Promoter	KIAA0930
InN	chr19	14330	45766088	45766588	0.687487	0.000283991	0.00727512	prenatal	206100	Promoter	DM1-AS
InN	chr10	17768	116803352	116803852	0.89709	0.000283992	0.00970585	prenatal	57572	Intron (ENST00000635765.1/259217, intron 2 of 12)	ENO4
InN	chr1	18321	76781805	76782305	-1.35634	0.000284055	-0.0102245	postnatal	18321	Distal Intergenic	LINC02567
InN	chr6	3161	16586924	16587424	-1.7592	0.000284057	-0.0145114	postnatal	341921	Intron (ENST00000244769.8/6310, intron 4 of 8)	ATXN1
InN	chr2	30924	233468566	233469066	-1.14973	0.000284074	-0.00959986	postnatal	241368	Intron (ENST00000264057.7/8527, intron 29 of 29)	DGKD
InN	chr9	4382	68744313	68744813	-1.34974	0.000284077	-0.010051	postnatal	407593	Intron (ENST00000265382.8/8395, intron 2 of 15)	PIP5K1B
InN	chr8	13546	114537866	114538366	0.812352	0.00028414	0.00409904	prenatal	397271	Distal Intergenic	TRPS1
InN	chr14	4430	59576570	59577070	-1.11822	0.000284149	-0.0197428	postnatal	121471	Promoter	CCDC175
InN	chr8	5769	37330286	37330786	0.924116	0.000284166	0.00431127	prenatal	389494	Promoter	LOC100507403
InN	chr12	12466	92554596	92555096	-1.15248	0.000284166	-0.0116439	postnatal	97628	Distal Intergenic	LINC02397
InN	chr2	31652	236911984	236912484	1.24018	0.000284311	0.00624166	prenatal	242096	Intron (ENST00000662924.1/105373951, intron 2 of 2)	LOC93463
InN	chr11	7345	46636813	46637313	-1.15911	0.000284321	-0.0121816	postnatal	68435	Intron (ENST00000580238.5/9776, intron 3 of 4)	ATG13
InN	chr12	3068	13660420	13660920	-1.53171	0.000284355	-0.0110163	postnatal	88230	Intron (ENST00000609686.4/2904, intron 5 of 13)	GRIN2B
InN	chr16	14432	85274590	85275090	1.5405	0.000284446	0.0117846	prenatal	158714	Intron (ENST00000637419.1/23199, intron 1 of 2)	LINC00311
InN	chr10	9906	71284992	71285492	0.51749	0.000284464	0.0144702	prenatal	49710	Exon (ENST00000335350.10/219699, exon 4 of 17)	SLC29A3
InN	chr18	365	3283889	3284389	1.22675	0.000284519	0.00821272	prenatal	182655	Exon (ENST00000578787.2/ENST00000578787.2, exon 1 of 3)	MYL12B
InN	chr20	12	290517	291017	-0.638846	0.000284577	-0.0248867	postnatal	243840	Promoter	C20orf96
InN	chr12	7907	53503263	53503763	1.06667	0.000284582	0.0116986	prenatal	93069	Promoter	TARBP2
InN	chr17	3695	11839973	11840473	-1.57834	0.0002847	-0.0158771	postnatal	164715	Intron (ENST00000262442.9/1770, intron 49 of 68)	DNAH9
InN	chr5	10926	108686639	108687139	0.850106	0.000284721	0.00903212	prenatal	327293	Distal Intergenic	LINC01023
InN	chr22	6365	38403876	38404376	-0.600774	0.000284745	-0.0192534	postnatal	267863	Distal Intergenic	TPTEP2
InN	chr13	5949	75695763	75696263	-1.07294	0.000284796	-0.0226097	postnatal	112516	Intron (ENST00000563635.5/4008, intron 8 of 14)	LMO7
InN	chr3	21118	159988512	159989012	-1.50379	0.000284796	-0.01569	postnatal	293946	Promoter	IL12A
InN	chr9	3439	34666743	34667243	0.601174	0.000284816	0.00860128	prenatal	406650	Promoter	LOC730098
InN	chr16	62	137138	137638	0.681984	0.000284827	0.00634211	prenatal	144344	Intron (ENST00000622194.4/8131, intron 1 of 11)	NPRL3
InN	chr12	19331	124657478	124657978	1.45263	0.00028484	0.00958997	prenatal	104493	Distal Intergenic	LOC124903045
InN	chr18	8699	76490002	76490502	0.589222	0.000284841	0.00671239	prenatal	190989	Promoter	ZNF516
InN	chr22	8048	42583426	42583926	0.867334	0.000284857	0.0061099	prenatal	269546	Promoter	RRP7BP
InN	chr17	13354	59617407	59617907	-1.0776	0.000284863	-0.00925085	postnatal	174374	Distal Intergenic	CLTC
InN	chr1	11505	35709214	35709714	1.10909	0.000284968	0.0118683	prenatal	11505	Distal Intergenic	C1orf216
InN	chr2	16106	110770241	110770741	-1.07755	0.000285062	-0.0353492	postnatal	226550	Intron (ENST00000676595.2/55289, intron 2 of 18)	ACOXL
InN	chr8	5857	37701063	37701563	1.04845	0.000285169	0.00888876	prenatal	389582	Distal Intergenic	ZNF703
InN	chr1	2078	5501519	5502019	-1.10765	0.000285175	-0.00762642	postnatal	2078	Distal Intergenic	LOC105376686
InN	chr22	10446	48643907	48644407	-1.27893	0.000285177	-0.0215843	postnatal	271944	Intron (ENST00000402357.6/25817, intron 1 of 3)	TAFA5
InN	chr16	9984	60204204	60204704	-0.699985	0.000285186	-0.0120609	postnatal	154266	Distal Intergenic	LOC101927605
InN	chr11	3587	15969925	15970425	-1.3751	0.000285203	-0.0117553	postnatal	64677	Promoter	MIR6073
InN	chr22	1285	21697873	21698373	1.14521	0.000285211	0.0121563	prenatal	262783	3' UTR	PPIL2
InN	chr7	12072	87060075	87060575	-1.22563	0.000285211	-0.0214795	postnatal	373501	Promoter	ELAPOR2
InN	chr15	12821	97962487	97962987	1.40701	0.000285216	0.0125719	prenatal	143530	Intron (ENST00000268042.7/91947, intron 1 of 7)	ARRDC4
InN	chr19	14376	45817591	45818091	1.07539	0.000285277	0.0128588	prenatal	206146	Promoter	SYMPK
InN	chr11	20811	122098181	122098681	0.58381	0.000285285	0.00864422	prenatal	81901	Intron (ENST00000669306.2/399959, intron 1 of 5)	MIR125B1
InN	chr14	12648	103724090	103724590	-1.21315	0.000285308	-0.0173708	postnatal	129689	Promoter	ZFYVE21
InN	chr9	5024	74359079	74359579	0.770261	0.000285308	0.0100433	prenatal	408235	Distal Intergenic	LOC101927358
InN	chr15	9196	77710155	77710655	-1.35048	0.000285339	-0.0107686	postnatal	139905	Intron (ENST00000561686.5/84894, intron 2 of 3)	LINGO1
InN	chr2	30930	233475666	233476166	-1.57671	0.000285398	-0.0116891	postnatal	241374	3' UTR	USP40
InN	chr7	3788	19708872	19709372	-0.674731	0.000285502	-0.0872327	postnatal	365217	Promoter	POLR1F
InN	chr5	7165	73444093	73444593	0.613488	0.000285525	0.0063184	prenatal	323532	Distal Intergenic	FOXD1
InN	chr9	11139	119751855	119752355	-1.18637	0.000285594	-0.00867796	postnatal	414350	Distal Intergenic	LINC01613
InN	chr4	17613	188550470	188550970	0.789402	0.000285629	0.0072521	prenatal	316336	Intron (ENST00000664177.1/401164, intron 3 of 3)	LINC01060
InN	chr8	18379	142771924	142772424	-0.810509	0.000285636	-0.00679002	postnatal	402104	3' UTR	SLURP2
InN	chr10	10865	74927668	74928168	-0.953885	0.000285669	-0.0078339	postnatal	50669	Intron (ENST00000648725.1/23522, intron 3 of 17)	KAT6B
InN	chr20	3322	20395475	20395975	-0.566375	0.000285691	-0.00640471	postnatal	247150	Intron (ENST00000202677.12/57186, intron 39 of 39)	INSM1
InN	chr12	6289	48000840	48001340	0.718347	0.000285693	0.00860444	prenatal	91451	Exon (ENST00000474996.6/1280, exon 2 of 8)	COL2A1
InN	chr1	33336	208078749	208079249	-0.589065	0.000285712	-0.0347587	postnatal	33336	Intron (ENST00000367033.4/5362, intron 12 of 31)	PLXNA2
InN	chr19	4921	8593894	8594394	1.62316	0.000285732	0.0108946	prenatal	196691	Promoter	ADAMTS10
InN	chr11	18972	116840210	116840710	-0.960782	0.000285739	-0.00825123	postnatal	80062	Intron (ENST00000444200.1/104326055, intron 1 of 1)	APOA1
InN	chr8	13177	107959169	107959669	-1.27465	0.000285763	-0.00956786	postnatal	396902	Exon (ENST00000665144.1/ENST00000665144.1, exon 4 of 5)	RSPO2
InN	chr3	975	9280626	9281126	-1.26768	0.000285775	-0.0202748	postnatal	273803	Intron (ENST00000490889.2/9901, intron 3 of 3)	SRGAP3-AS4
InN	chr4	6463	47485750	47486250	-1.7474	0.000285799	-0.0215355	postnatal	305186	Promoter	ATP10D
InN	chr12	15773	111296165	111296665	1.01429	0.000285833	0.00811633	prenatal	100935	Exon (ENST00000261726.11/23316, exon 8 of 22)	MIR6760
InN	chr1	29186	180633607	180634107	0.547371	0.000285835	0.00637768	prenatal	29186	Intron (ENST00000367590.9/9213, intron 1 of 14)	XPR1
InN	chr3	8133	49855259	49855759	1.46481	0.000285869	0.0102214	prenatal	280961	Intron (ENST00000331456.7/10293, intron 1 of 14)	TRAIP
InN	chr19	12774	40604510	40605010	0.88925	0.000285884	0.0108035	prenatal	204544	Promoter	LTBP4
InN	chr19	17860	55373807	55374307	1.27987	0.000285922	0.00782263	prenatal	209630	Distal Intergenic	TMEM190
InN	chr11	9821	64141309	64141809	-1.21615	0.000285927	-0.0331021	postnatal	70911	Intron (ENST00000255681.7/28992, intron 3 of 10)	MACROD1
InN	chr11	2221	8756272	8756772	-1.48294	0.000285932	-0.0112219	postnatal	63311	Promoter	DENND2B
InN	chr1	30981	200891761	200892261	0.508952	0.000285966	0.00478824	prenatal	30981	Promoter	INAVA
InN	chr22	2510	26516620	26517120	-0.910586	0.000285991	-0.00732117	postnatal	264008	Distal Intergenic	TFIP11-DT
InN	chr5	603	2749477	2749977	0.956467	0.000286023	0.0090213	prenatal	316970	Exon (ENST00000382611.10/153572, exon 2 of 5)	IRX2
InN	chr7	14884	106110094	106110594	-1.14291	0.000286298	-0.00906405	postnatal	376313	Intron (ENST00000455385.7/6856, intron 1 of 4)	SYPL1
InN	chr5	8646	83077206	83077706	-0.676026	0.000286316	-0.0920175	postnatal	325013	Promoter	TMEM167A
InN	chr10	10864	74926897	74927397	-1.14695	0.000286457	-0.0128915	postnatal	50668	Intron (ENST00000648725.1/23522, intron 3 of 17)	KAT6B
InN	chr2	22900	172927913	172928413	-1.41077	0.000286584	-0.0149135	postnatal	233344	Promoter	RAPGEF4
InN	chr15	4365	55343102	55343602	-1.10148	0.000286617	-0.00948679	postnatal	135074	Exon (ENST00000616335.1/ENST00000616335.1, exon 1 of 1)	PIGB
InN	chr20	7183	43937677	43938177	-1.57943	0.000286728	-0.0209556	postnatal	251011	Intron (ENST00000341197.9/84969, intron 1 of 8)	TOX2
InN	chr12	18881	123852772	123853272	-0.687752	0.000286797	-0.0103049	postnatal	104043	Exon (ENST00000409039.8/196385, exon 35 of 78)	DNAH10
InN	chr7	21679	157515156	157515656	1.14316	0.000286859	0.00981133	prenatal	383108	Intron (ENST00000433660.1/ENST00000433660.1, intron 1 of 2)	LOC105375610
InN	chr12	20639	131002919	131003419	-1.27547	0.000286907	-0.0136559	postnatal	105801	Promoter	ADGRD1
InN	chr16	6838	29918197	29918697	1.19834	0.000286922	0.0103626	prenatal	151120	Intron (ENST00000414952.6/253982, intron 3 of 3)	KCTD13
InN	chr14	12905	104389087	104389587	0.514005	0.000286928	0.00439223	prenatal	129946	Distal Intergenic	LOC124903394
InN	chr6	903	3457578	3458078	-0.878897	0.000287063	-0.0396182	postnatal	339663	Promoter	SLC22A23
InN	chr19	11645	36796069	36796569	1.28257	0.000287153	0.00764554	prenatal	203415	Promoter	ZNF790-AS1
InN	chr14	5031	63892133	63892633	0.690551	0.000287176	0.00539592	prenatal	122072	Intron (ENST00000674003.1/23224, intron 2 of 23)	SYNE2
InN	chr17	20631	82030394	82030894	-0.645797	0.000287193	-0.0516396	postnatal	181651	Promoter	RAC3
InN	chr4	10920	105543265	105543765	-0.814397	0.000287225	-0.00731349	postnatal	309643	Intron (ENST00000514879.1/105377352, intron 1 of 3)	LOC105377352
InN	chr18	394	3508484	3508984	-0.965305	0.000287241	-0.00800109	postnatal	182684	Exon (ENST00000400147.6/9229, exon 8 of 10)	GAPLINC
InN	chr10	12997	87093355	87093855	-1.8763	0.000287453	-0.0191323	postnatal	52801	Promoter	GLUD1
InN	chr14	11000	99216096	99216596	0.677601	0.000287539	0.00957909	prenatal	128041	Intron (ENST00000345514.2/64919, intron 2 of 2)	BCL11B
InN	chr6	12397	92892740	92893240	-1.15044	0.000287562	-0.00957743	postnatal	351157	Distal Intergenic	LOC124901507
InN	chr2	24504	189047472	189047972	-0.916159	0.000287564	-0.0140307	postnatal	234948	Intron (ENST00000374866.9/1290, intron 45 of 53)	COL5A2
InN	chr20	11775	62970199	62970699	1.42209	0.000287567	0.0110035	prenatal	255603	Distal Intergenic	SLC17A9
InN	chr22	9568	46031849	46032349	0.838017	0.000287612	0.00739101	prenatal	271066	Distal Intergenic	LINC00899
InN	chr9	16453	133957015	133957515	0.854978	0.000287687	0.00944591	prenatal	419664	Intron (ENST00000406606.7/7410, intron 1 of 26)	VAV2
InN	chr4	14091	151016029	151016529	-0.81503	0.000287725	-0.0724529	postnatal	312814	Promoter	LRBA
InN	chr17	1143	2388981	2389481	1.22101	0.000287845	0.0121721	prenatal	162163	Promoter	MNT
InN	chr18	2498	21955963	21956463	1.21367	0.000287855	0.00919904	prenatal	184788	Distal Intergenic	LINC01900
InN	chr2	22154	168103387	168103887	-0.878418	0.000287855	-0.00733574	postnatal	232598	Intron (ENST00000487143.5/27347, intron 1 of 8)	STK39
InN	chr8	8429	60872202	60872702	1.01558	0.000287927	0.00802977	prenatal	392154	Distal Intergenic	LOC124901951
InN	chr17	10894	46020583	46021083	1.08167	0.000288023	0.00834122	prenatal	171914	Intron (ENST00000680674.1/4137, intron 10 of 10)	MAPT
InN	chr8	787	3868221	3868721	-2.92821	0.000288023	-0.00980098	postnatal	384512	Intron (ENST00000635120.2/64478, intron 5 of 69)	CSMD1
InN	chr17	6078	28994708	28995208	1.04516	0.000288048	0.00882942	prenatal	167098	Intron (ENST00000580241.5/51268, intron 2 of 9)	SEZ6
InN	chr2	31333	235604041	235604541	1.25904	0.000288048	0.0100068	prenatal	241777	Intron (ENST00000304032.13/116987, intron 1 of 17)	AGAP1
InN	chrX	1206	19362738	19363238	-2.44035	0.00028805	-0.00925894	postnatal	423307	3' UTR	PDHA1
InN	chr4	10807	103892492	103892992	0.838961	0.000288106	0.0114829	prenatal	309530	Distal Intergenic	LINC02503
InN	chr10	4896	25180772	25181272	-2.50923	0.000288215	-0.00907818	postnatal	44700	Intron (ENST00000650135.1/57512, intron 2 of 11)	GPR158-AS1
InN	chr20	8383	48558060	48558560	0.663482	0.000288238	0.0088606	prenatal	252211	Distal Intergenic	PREX1
InN	chr11	2807	11422487	11422987	0.512256	0.000288275	0.011011	prenatal	63897	Intron (ENST00000227756.5/374378, intron 3 of 10)	CSNK2A3
InN	chr19	17833	55337167	55337667	0.903745	0.000288289	0.00797772	prenatal	209603	Distal Intergenic	KMT5C
InN	chr19	11253	35319045	35319545	-2.88644	0.000288336	-0.0106865	postnatal	203023	Promoter	CD22
InN	chr10	216	789376	789876	-1.39242	0.000288338	-0.0328564	postnatal	40020	Distal Intergenic	LARP4B
InN	chr11	3728	17076181	17076681	0.900857	0.0002884	0.00765541	prenatal	64818	Promoter	RPS13
InN	chr17	6649	31200255	31200755	-2.89648	0.000288431	-0.0112849	postnatal	167669	Promoter	NF1
InN	chr19	396	820413	820913	0.74959	0.000288447	0.00823804	prenatal	192166	Intron (ENST00000359894.6/79948, intron 2 of 6)	PLPPR3
InN	chr1	36820	230423206	230423706	-1.04133	0.000288544	-0.0214707	postnatal	36820	Intron (ENST00000391860.7/79605, intron 1 of 6)	PGBD5
InN	chr6	19799	157214313	157214813	-0.621933	0.000288548	-0.00729465	postnatal	358559	Distal Intergenic	ARID1B
InN	chr16	8609	52096384	52096884	-1.04063	0.000288629	-0.017715	postnatal	152891	Intron (ENST00000670615.1/102467079, intron 3 of 3)	LINC02180
InN	chr17	20524	81900968	81901468	1.1694	0.000288667	0.00965437	prenatal	181544	Promoter	NPB
InN	chr1	2716	7341434	7341934	0.846344	0.00028868	0.0159146	prenatal	2716	Intron (ENST00000303635.12/23261, intron 5 of 22)	CAMTA1
InN	chr19	9976	29322139	29322639	-1.13092	0.00028868	-0.0115118	postnatal	201746	Intron (ENST00000582581.5/284395, intron 9 of 9)	VSTM2B-DT
InN	chr19	4569	7905674	7906174	0.926944	0.000288684	0.00663089	prenatal	196339	Exon (ENST00000397983.7/5609, exon 2 of 12)	MAP2K7
InN	chr7	17606	131494118	131494618	0.664489	0.000288728	0.00595849	prenatal	379035	3' UTR	PODXL
InN	chr1	10547	32202722	32203222	0.825079	0.000288822	0.0130707	prenatal	10547	Promoter	CCDC28B
InN	chr9	11236	120578783	120579283	0.84566	0.00028884	0.0070082	prenatal	414447	Intron (ENST00000349780.9/55755, intron 1 of 37)	CDK5RAP2
InN	chr9	6204	85453057	85453557	-0.908032	0.000288846	-0.014213	postnatal	409415	Distal Intergenic	LOC105376121
InN	chr12	18485	122857818	122858318	1.28197	0.000288967	0.00996807	prenatal	103647	Promoter	HIP1R
InN	chr6	6235	33813215	33813715	1.12978	0.000288989	0.0115252	prenatal	344995	Distal Intergenic	MLN
InN	chr5	16816	149582054	149582554	-1.48769	0.00028901	-0.0178055	postnatal	333183	Intron (ENST00000505810.5/389337, intron 1 of 2)	ARHGEF37
InN	chr5	2795	19795176	19795676	-2.64044	0.00028904	-0.0125686	postnatal	319162	Intron (ENST00000382275.6/1016, intron 3 of 12)	CDH18
InN	chr19	3340	5036535	5037035	-0.807766	0.000289046	-0.0284468	postnatal	195110	Intron (ENST00000611640.4/23030, intron 3 of 23)	KDM4B
InN	chr15	12629	95626891	95627391	0.963533	0.000289136	0.00663402	prenatal	143338	Distal Intergenic	LOC105370993
InN	chr22	458	19179351	19179851	-0.928305	0.00028917	-0.0309626	postnatal	261956	Promoter	SLC25A1
InN	chr7	20792	151650966	151651466	-2.81123	0.000289178	-0.0106294	postnatal	382221	Intron (ENST00000287878.9/51422, intron 4 of 15)	PRKAG2
InN	chr15	1265	31305748	31306248	0.658038	0.000289182	0.0127442	prenatal	131974	Distal Intergenic	KLF13
InN	chr7	7477	43649831	43650331	-2.9848	0.00028919	-0.0142535	postnatal	368906	Promoter	COA1
InN	chr7	20736	151448588	151449088	0.957421	0.000289243	0.00807175	prenatal	382165	Distal Intergenic	CRYGN
InN	chr7	15101	107630146	107630646	-1.81891	0.000289285	-0.00670021	postnatal	376530	Distal Intergenic	SLC26A4
InN	chr6	11957	88558178	88558678	0.83719	0.000289294	0.014758	prenatal	350717	Distal Intergenic	LOC105377885
InN	chr17	1278	2796775	2797275	-2.67587	0.000289326	-0.0164279	postnatal	162298	Promoter	RAP1GAP2
InN	chr15	2970	42736956	42737456	-0.698263	0.000289368	-0.0701612	postnatal	133679	Promoter	CDAN1
InN	chr17	20260	81460110	81460610	0.8294	0.000289397	0.00808923	prenatal	181280	Exon (ENST00000675386.2/57597, exon 24 of 28)	BAHCC1
InN	chr7	14084	101285298	101285798	1.00727	0.000289418	0.00774374	prenatal	375513	Distal Intergenic	LNCPRESS1
InN	chr12	3085	13717697	13718197	-2.19641	0.000289438	-0.00816748	postnatal	88247	Intron (ENST00000609686.4/2904, intron 4 of 13)	GRIN2B
InN	chr15	13319	100771597	100772097	-2.41507	0.000289438	-0.0097731	postnatal	144028	Intron (ENST00000559755.1/105371024, intron 1 of 2)	LOC440313
InN	chr6	1960	11128579	11129079	-2.45606	0.000289467	-0.00790513	postnatal	340720	Intron (ENST00000416247.4/221710, intron 1 of 1)	ERVFRD-1
InN	chr4	5853	41143265	41143765	-2.40608	0.000289599	-0.00693642	postnatal	304576	Intron (ENST00000508593.6/323, intron 1 of 17)	APBB2
InN	chr5	17676	153208372	153208872	-2.79922	0.000289599	-0.0112825	postnatal	334043	Intron (ENST00000503048.1/101927134, intron 1 of 3)	LINC01470
InN	chr21	619	23687072	23687572	-2.02393	0.000289626	-0.00814984	postnatal	257204	Distal Intergenic	LOC105372749
InN	chr7	18670	137975172	137975672	-2.878	0.000289626	-0.0139789	postnatal	380099	Intron (ENST00000330387.11/64764, intron 1 of 11)	CREB3L2-AS1
InN	chr8	6933	43081440	43081940	-2.97443	0.000289626	-0.0120341	postnatal	390658	Exon (ENST00000525099.1/2339, exon 1 of 3)	FNTA
InN	chr7	19280	141461329	141461829	-1.05165	0.000289672	-0.0191058	postnatal	380709	Intron (ENST00000565468.6/100507421, intron 3 of 3)	AGK-DT
InN	chr8	4161	25060946	25061446	-2.38893	0.000289753	-0.0111077	postnatal	387886	Distal Intergenic	LOC105379330
InN	chr9	7846	94936399	94936899	-2.79195	0.000289753	-0.0145365	postnatal	411057	Promoter	LOC101928119
InN	chr3	25000	194249952	194250452	0.569191	0.000289772	0.00952882	prenatal	297828	Promoter	LINC02036
InN	chr4	14679	153934370	153934870	-2.3625	0.000289782	-0.00936828	postnatal	313402	Distal Intergenic	LOC101927947
InN	chr2	21686	162840547	162841047	-1.69051	0.000289801	-0.0258235	postnatal	232130	Distal Intergenic	KCNH7
InN	chr8	10832	89756898	89757398	-1.02717	0.000289801	-0.0158215	postnatal	394557	Promoter	PARAIL
InN	chr5	13375	132506055	132506555	-2.07068	0.000289874	-0.0123773	postnatal	329742	Intron (ENST00000638452.2/10111, intron 3 of 26)	IRF1
InN	chr8	7043	47573127	47573627	-2.07458	0.000289972	-0.00859139	postnatal	390768	Intron (ENST00000541342.2/23514, intron 7 of 18)	SPIDR
InN	chr1	32698	205527147	205527647	0.550656	0.000289995	0.00445609	prenatal	32698	Promoter	CDK18
InN	chr4	732	2072746	2073246	-1.00641	0.000290037	-0.0146316	postnatal	299455	Exon (ENST00000382865.5/353497, exon 23 of 24)	POLN
InN	chr1	14427	46406249	46406749	-1.17942	0.000290045	-0.0484845	postnatal	14427	Promoter	FAAH
InN	chr18	4484	41906582	41907082	-1.1258	0.000290049	-0.0207838	postnatal	186774	Distal Intergenic	PIK3C3
InN	chr16	12251	73050621	73051121	0.916402	0.0002901	0.00839249	prenatal	156533	Intron (ENST00000397992.5/463, intron 1 of 8)	ZFHX3
InN	chr6	18018	145904372	145904872	-1.40306	0.00029016	-0.00597534	postnatal	356778	3' UTR	SHPRH
InN	chr9	12771	126462393	126462893	0.944266	0.00029016	0.00700246	prenatal	415982	Intron (ENST00000361171.8/89853, intron 7 of 9)	MVB12B
InN	chr1	36283	228378828	228379328	-0.596977	0.000290163	-0.0199665	postnatal	36283	3' UTR	OBSCN
InN	chr8	12890	105091637	105092137	-2.51256	0.000290186	-0.010979	postnatal	396615	Intron (ENST00000518180.1/23414, intron 3 of 4)	LINC03084
InN	chr20	8817	49686336	49686836	-1.06992	0.000290276	-0.0103834	postnatal	252645	Intron (ENST00000371711.4/9334, intron 1 of 8)	B4GALT5
InN	chr4	8130	75038334	75038834	-1.55518	0.000290284	-0.00864626	postnatal	306853	Intron (ENST00000513238.5/25849, intron 2 of 2)	LINC02562
InN	chr1	39508	245835979	245836479	-2.60604	0.000290311	-0.0120812	postnatal	39508	Intron (ENST00000366516.5/64754, intron 5 of 6)	SMYD3
InN	chr3	12774	76707671	76708171	-2.25412	0.000290311	-0.00830289	postnatal	285602	Intron (ENST00000487694.7/6092, intron 2 of 26)	ROBO2
InN	chr7	9756	69931149	69931649	0.887973	0.000290311	0.0165936	prenatal	371185	Intron (ENST00000644939.1/26053, intron 2 of 18)	AUTS2
InN	chr5	6700	68965987	68966487	-2.32326	0.000290342	-0.00798931	postnatal	323067	Intron (ENST00000513197.1/ENST00000513197.1, intron 1 of 1)	LOC107984116
InN	chr11	8960	61835424	61835924	0.954755	0.000290348	0.0115521	prenatal	70050	Intron (ENST00000257261.10/9415, intron 1 of 11)	FADS2
InN	chr22	4607	33073833	33074333	-2.08098	0.0002904	-0.0152823	postnatal	266105	Distal Intergenic	SYN3
InN	chr4	9605	87559727	87560227	-2.16568	0.00029047	-0.00941511	postnatal	308328	Distal Intergenic	SPARCL1
InN	chr1	2475	6462091	6462591	1.11218	0.000290484	0.00892203	prenatal	2475	Promoter	TNFRSF25
InN	chr14	7396	75995244	75995744	-1.9543	0.000290499	-0.00733259	postnatal	124437	Intron (ENST00000555677.5/112752, intron 2 of 2)	IFT43
InN	chr20	7433	44807266	44807766	-1.05963	0.000290524	-0.0169417	postnatal	251261	Intron (ENST00000372851.8/140730, intron 1 of 5)	RIMS4
InN	chr11	1633	4066991	4067491	-2.35845	0.000290525	-0.00907306	postnatal	62723	Intron (ENST00000525403.6/6786, intron 5 of 12)	STIM1
InN	chr3	6114	41000443	41000943	-2.78271	0.000290554	-0.0169075	postnatal	278942	Distal Intergenic	LOC124906230
InN	chr3	20964	159144190	159144690	-1.53996	0.000290554	-0.00698693	postnatal	293792	Intron (ENST00000639147.2/100505385, intron 1 of 3)	IQCJ-SCHIP1
InN	chr20	2350	13302565	13303065	-2.16562	0.000290618	-0.00823177	postnatal	246178	Distal Intergenic	ISM1-AS1
InN	chr6	10765	71404093	71404593	-2.47557	0.000290618	-0.00939079	postnatal	349525	Promoter	MIR30A
InN	chr16	456	691206	691706	1.2364	0.000290637	0.0193258	prenatal	144738	Promoter	WDR24
InN	chr6	11242	78063100	78063600	-1.90254	0.000290642	-0.00884739	postnatal	350002	Intron (ENST00000715178.1/105377865, intron 7 of 14)	MEI4
InN	chr7	2745	6476557	6477057	-1.75599	0.000290642	-0.00708672	postnatal	364174	Intron (ENST00000436575.5/221955, intron 1 of 14)	KDELR2
InN	chr10	13035	87671339	87671839	-2.05557	0.000290673	-0.0112281	postnatal	52839	Intron (ENST00000361175.8/9060, intron 1 of 11)	PAPSS2
InN	chr6	12513	95601365	95601865	0.586132	0.00029068	0.00654951	prenatal	351273	Promoter	MANEA
InN	chr12	10006	66514602	66515102	-2.17783	0.000290703	-0.0105224	postnatal	95168	Intron (ENST00000398016.7/23426, intron 7 of 23)	GRIP1
InN	chr10	5627	30464027	30464527	-1.72504	0.000290732	-0.00730364	postnatal	45431	Distal Intergenic	MAP3K8
InN	chr16	3068	7990823	7991323	-1.61714	0.000290732	-0.00693876	postnatal	147350	Intron (ENST00000670665.1/105371069, intron 2 of 4)	LOC105371069
InN	chr2	21381	160338862	160339362	-1.89925	0.000290795	-0.00891604	postnatal	231825	Intron (ENST00000474820.5/5937, intron 3 of 15)	RBMS1
InN	chr4	8395	76993689	76994189	-0.927739	0.000290799	-0.00975081	postnatal	307118	Intron (ENST00000502584.5/55752, intron 1 of 8)	SEPTIN11
InN	chr2	23102	174065768	174066268	1.77677	0.000290824	0.00589285	prenatal	233546	Distal Intergenic	OLA1
InN	chr17	8817	40230645	40231145	-0.730773	0.000290828	-0.00698356	postnatal	169837	Intron (ENST00000583268.1/147179, intron 1 of 3)	WIPF2
InN	chr3	10440	60112538	60113038	-1.51908	0.000290885	-0.00761266	postnatal	283268	Intron (ENST00000492590.6/2272, intron 5 of 9)	FHIT
InN	chr15	3079	43529501	43530001	-0.913911	0.000290888	-0.00756645	postnatal	133788	Exon (ENST00000382031.5/4130, exon 5 of 7)	MAP1A
InN	chr5	7854	78502958	78503458	0.592446	0.000290888	0.00415755	prenatal	324221	Intron (ENST00000515007.6/10184, intron 2 of 2)	LHFPL2
InN	chr12	15500	110449611	110450111	-0.648627	0.000290906	-0.0211802	postnatal	100662	Promoter	ARPC3
InN	chr15	8255	74278197	74278697	0.573002	0.000290933	0.00497076	prenatal	138964	Intron (ENST00000635913.2/80125, intron 8 of 19)	CCDC33
InN	chr8	14878	125435478	125435978	-1.84395	0.000290941	-0.00814187	postnatal	398603	Intron (ENST00000311922.4/10221, intron 2 of 2)	TRIB1
InN	chr1	39248	244299374	244299874	-1.26764	0.000290971	-0.0263326	postnatal	39248	Distal Intergenic	LOC105373262
InN	chr12	5436	40788196	40788696	-2.30785	0.000290971	-0.00999355	postnatal	90598	Intron (ENST00000551295.7/1272, intron 1 of 23)	CNTN1
InN	chr20	1607	7982126	7982626	-2.76241	0.000290985	-0.0114715	postnatal	245435	3' UTR	TMX4
InN	chr12	13718	101086468	101086968	-1.89572	0.000291031	-0.00838604	postnatal	98880	Exon (ENST00000644049.1/121601, exon 19 of 30)	ANO4
InN	chr4	9584	87517570	87518070	-1.50486	0.000291031	-0.00824753	postnatal	308307	Intron (ENST00000282470.11/8404, intron 1 of 10)	SPARCL1
InN	chr1	36516	229309164	229309664	-1.79236	0.000291063	-0.00813595	postnatal	36516	Distal Intergenic	RAB4A
InN	chr5	9952	94473918	94474418	-1.78385	0.000291129	-0.00703559	postnatal	326319	Intron (ENST00000682413.1/285600, intron 7 of 20)	KIAA0825
InN	chr1	31534	202306346	202306846	-2.48067	0.000291159	-0.009965	postnatal	31534	3' UTR	LGR6
InN	chr17	13363	59643384	59643884	-2.22461	0.000291159	-0.00929803	postnatal	174383	5' UTR	CLTC
InN	chr13	4234	48510423	48510923	-2.2755	0.000291191	-0.00755002	postnatal	110801	Exon (ENST00000344532.8/1102, exon 10 of 15)	RCBTB2
InN	chr3	18990	139541120	139541620	0.547114	0.000291258	0.00419076	prenatal	291818	Intron (ENST00000662234.1/100507291, intron 4 of 7)	COPB2-DT
InN	chr3	6551	43247552	43248052	-2.01844	0.000291323	-0.00571016	postnatal	279379	Distal Intergenic	SNRK
InN	chr1	12223	38122035	38122535	1.37007	0.00029139	0.00621236	prenatal	12223	Distal Intergenic	LINC02786
InN	chr6	18194	147654426	147654926	-2.06938	0.000291391	-0.0206127	postnatal	356954	Intron (ENST00000566741.1/389432, intron 1 of 1)	SAMD5
InN	chr8	6625	41766003	41766503	-1.24869	0.000291394	-0.0134111	postnatal	390350	Intron (ENST00000347528.8/286, intron 1 of 41)	ANK1
InN	chr6	11707	85348601	85349101	-1.81792	0.000291416	-0.00737267	postnatal	350467	Distal Intergenic	LINC02535
InN	chr1	32901	206091654	206092154	1.61889	0.000291448	0.00731203	prenatal	32901	Intron (ENST00000331555.10/440712, intron 1 of 5)	RHEX
InN	chr1	19151	87252189	87252689	-1.87038	0.00029148	-0.00692927	postnatal	19151	Intron (ENST00000640362.1/101927844, intron 3 of 3)	LINC02801
InN	chr8	7969	57014588	57015088	1.64248	0.000291512	0.00751972	prenatal	391694	Distal Intergenic	BPNT2
InN	chr6	3038	16274315	16274815	-2.59414	0.000291541	-0.015167	postnatal	341798	Exon (ENST00000259727.5/2766, exon 5 of 9)	GMPR
InN	chr11	10839	65654808	65655308	0.888686	0.000291587	0.00837317	prenatal	71929	3' UTR	RELA
InN	chr21	2268	35932132	35932632	-2.21633	0.000291608	-0.00851338	postnatal	258853	Intron (ENST00000475045.6/101928269, intron 5 of 12)	PPP1R2P2
InN	chr1	14247	45586155	45586655	0.953316	0.000291636	0.00737565	prenatal	14247	Intron (ENST00000437901.6/4678, intron 2 of 9)	NASP
InN	chr5	9625	91126485	91126985	-1.87912	0.000291637	-0.00909028	postnatal	325992	Intron (ENST00000405460.9/84059, intron 87 of 89)	ADGRV1
InN	chr10	7302	48391145	48391645	-1.98044	0.000291641	-0.0126947	postnatal	47106	Intron (ENST00000395611.7/5599, intron 1 of 11)	MAPK8
InN	chr10	2212	11008642	11009142	-1.06165	0.000291661	-0.0137882	postnatal	42016	Intron (ENST00000637215.1/10659, intron 2 of 14)	LOC124902376
InN	chr21	1261	31120952	31121452	-1.91175	0.000291661	-0.00690989	postnatal	257846	Intron (ENST00000286827.7/7074, intron 28 of 28)	TIAM1
InN	chr8	6598	41688170	41688670	-1.96448	0.000291661	-0.00766783	postnatal	390323	Exon (ENST00000347528.8/286, exon 34 of 42)	ANK1
InN	chr10	882	3836076	3836576	1.98975	0.00029169	0.00625904	prenatal	40686	Distal Intergenic	LINC02639
InN	chr22	3537	29377914	29378414	-1.59841	0.00029169	-0.00800463	postnatal	265035	Intron (ENST00000357586.7/162, intron 1 of 22)	AP1B1
InN	chr6	18343	148524758	148525258	-1.56099	0.000291722	-0.00563574	postnatal	357103	Intron (ENST00000367467.8/23328, intron 10 of 19)	SASH1
InN	chr15	11301	89184243	89184743	-2.30951	0.000291733	-0.0133181	postnatal	142010	Promoter	ABHD2
InN	chr3	15617	119647052	119647552	-1.51771	0.000291749	-0.00618278	postnatal	288445	Intron (ENST00000493094.6/64091, intron 3 of 3)	POPDC2
InN	chr1	17742	68744799	68745299	-2.49691	0.000291756	-0.0161953	postnatal	17742	Intron (ENST00000643361.1/ENST00000643361.1, intron 2 of 6)	DEPDC1
InN	chr17	12324	51857186	51857686	-2.24736	0.000291775	-0.00998725	postnatal	173344	Intron (ENST00000570565.5/56934, intron 3 of 8)	CA10
InN	chr20	3085	19341406	19341906	-1.95887	0.000291775	-0.00860993	postnatal	246913	Intron (ENST00000328041.11/57419, intron 2 of 16)	SLC24A3-AS1
InN	chr17	8217	38877448	38877948	-1.09695	0.000291804	-0.0111531	postnatal	169237	Intron (ENST00000433206.6/3927, intron 1 of 5)	LASP1
InN	chr18	9190	79412119	79412619	1.8169	0.000291804	0.00618813	prenatal	191480	Intron (ENST00000253506.9/4772, intron 2 of 9)	LOC124904333
InN	chr1	39520	245978886	245979386	-1.58848	0.000291834	-0.00638101	postnatal	39520	Intron (ENST00000630181.2/64754, intron 5 of 11)	SMYD3
InN	chr3	4439	29381614	29382114	-1.64943	0.000291834	-0.00616483	postnatal	277267	Intron (ENST00000635992.1/152098, intron 8 of 13)	RBMS3
InN	chr16	4691	17045168	17045668	4.06341	0.000291859	0.00510192	prenatal	148973	Distal Intergenic	LOC102723692
InN	chr6	5606	31737949	31738449	1.40626	0.00029186	0.00490234	prenatal	344366	Promoter	CLIC1
InN	chr16	2945	7057577	7058077	-2.1565	0.000291889	-0.00912692	postnatal	147227	Intron (ENST00000641259.1/54715, intron 7 of 19)	RBFOX1
InN	chr19	3430	5118683	5119183	0.895942	0.000291895	0.007351	prenatal	195200	Exon (ENST00000611640.4/23030, exon 11 of 24)	KDM4B
InN	chr5	7743	77428076	77428576	-1.27836	0.000291919	-0.00688637	postnatal	324110	3' UTR	WDR41
InN	chr14	12373	103119028	103119528	1.75549	0.00029193	0.0077186	prenatal	129414	Exon (ENST00000675346.1/ENST00000675346.1, exon 2 of 3)	TNFAIP2
InN	chr2	27335	210002273	210002773	-0.682847	0.00029193	-0.0934155	postnatal	237779	Promoter	RPE
InN	chr1	21451	109311245	109311745	-2.09449	0.000291941	-0.0155729	postnatal	21451	3' UTR	MYBPHL
InN	chr14	3068	50225817	50226317	-1.53786	0.000291977	-0.00792391	postnatal	120109	Intron (ENST00000216373.10/6655, intron 1 of 22)	SOS2
InN	chr6	10881	72804464	72804964	-1.53736	0.000292044	-0.0068676	postnatal	349641	Intron (ENST00000342056.6/56479, intron 1 of 14)	MIR4282
InN	chr20	4538	32203373	32203873	-1.99698	0.000292047	-0.0127893	postnatal	248366	Intron (ENST00000246229.5/5326, intron 1 of 2)	PLAGL2
InN	chr17	19166	79598218	79598718	-0.771027	0.000292072	-0.01141	postnatal	180186	Exon (ENST00000571452.1/146713, exon 2 of 2)	RBFOX3
InN	chr3	25439	195891671	195892171	-0.779299	0.000292072	-0.0172736	postnatal	298267	Promoter	TNK2
InN	chr2	11297	70329520	70330020	-1.93165	0.000292085	-0.00834531	postnatal	221741	Distal Intergenic	FAM136A
InN	chr8	2434	17056554	17057054	-1.85477	0.000292134	-0.0104249	postnatal	386159	Intron (ENST00000318063.10/286097, intron 1 of 14)	MICU3
InN	chr10	16985	111332129	111332629	-1.41484	0.000292201	-0.00626851	postnatal	56789	Distal Intergenic	ADRA2A
InN	chr1	23225	119209527	119210027	-3.40023	0.000292219	-0.0034732	postnatal	23225	Intron (ENST00000667138.1/101929147, intron 3 of 3)	WARS2-AS1
InN	chr13	3661	44905688	44906188	0.711446	0.000292231	0.00627802	prenatal	110228	Distal Intergenic	NUFIP1
InN	chr2	17181	120893849	120894349	0.602086	0.000292248	0.00596075	prenatal	227625	Intron (ENST00000482119.6/2736, intron 2 of 3)	LOC124907880
InN	chr3	6335	42515222	42515722	-1.83112	0.000292248	-0.00985971	postnatal	279163	Intron (ENST00000433647.5/7433, intron 3 of 13)	VIPR1
InN	chr12	2487	11387479	11387979	-3.66563	0.000292305	-0.00639551	postnatal	87649	Distal Intergenic	PRB2
InN	chrX	1695	30609875	30610375	-3.80868	0.000292305	-0.00684196	postnatal	423796	Distal Intergenic	TASL
InN	chr16	14821	85697354	85697854	1.62	0.000292315	0.00518139	prenatal	159103	Exon (ENST00000614011.1/ENST00000614011.1, exon 1 of 1)	GINS2
InN	chr6	18038	146123587	146124087	-2.26581	0.000292315	-0.0109635	postnatal	356798	Intron (ENST00000507005.1/2911, intron 2 of 2)	GRM1
InN	chr11	18753	115804648	115805148	2.07305	0.000292344	0.00880837	prenatal	79843	Intron (ENST00000539305.1/105369512, intron 2 of 2)	LINC00900
InN	chr13	3905	46354769	46355269	-2.15391	0.000292344	-0.0106591	postnatal	110472	Exon (ENST00000676063.1/80183, exon 12 of 17)	RUBCNL
InN	chr2	23112	174138040	174138540	0.560101	0.000292348	0.00445201	prenatal	233556	Intron (ENST00000284719.8/29789, intron 5 of 10)	OLA1
InN	chr11	4021	18773220	18773720	-1.52992	0.000292371	-0.00897551	postnatal	65111	Intron (ENST00000358540.7/84867, intron 1 of 14)	PTPN5
InN	chr16	14370	85208503	85209003	2.20969	0.000292371	0.0075234	prenatal	158652	Intron (ENST00000637419.1/23199, intron 1 of 2)	LOC107984830
InN	chr8	18491	143207421	143207921	-1.52345	0.000292398	-0.014787	postnatal	402216	Distal Intergenic	GPIHBP1
InN	chr4	17598	188282419	188282919	0.697465	0.000292403	0.00917568	prenatal	316321	Distal Intergenic	LINC01060
InN	chr1	10460	32014950	32015450	0.506637	0.000292409	0.00945874	prenatal	10460	Intron (ENST00000327300.12/10657, intron 1 of 8)	KHDRBS1
InN	chr6	4528	26241746	26242246	0.503608	0.000292437	0.00396157	prenatal	343288	Intron (ENST00000707189.1/ENST00000707189.1, intron 1 of 1)	H4C6
InN	chr14	9914	92688133	92688633	-1.10549	0.000292441	-0.0197566	postnatal	126955	3' UTR	LGMN
InN	chr3	424	4741850	4742350	-1.12656	0.000292459	-0.00566149	postnatal	273252	Intron (ENST00000357086.10/3708, intron 41 of 58)	EGOT
InN	chrX	5995	153898041	153898541	2.92263	0.000292574	0.00556476	prenatal	428096	Intron (ENST00000464967.5/3897, intron 1 of 4)	AVPR2
InN	chr12	16522	113820144	113820644	0.8543	0.0002926	0.00793447	prenatal	101684	Intron (ENST00000545145.6/9904, intron 24 of 24)	RBM19
InN	chr16	84	184494	184994	1.29296	0.000292622	0.0138988	prenatal	144366	Distal Intergenic	HBQ1
InN	chr18	7489	62520940	62521440	1.40604	0.000292622	0.00534397	prenatal	189779	Distal Intergenic	ZCCHC2
InN	chr16	10646	66899401	66899901	-2.38344	0.000292651	-0.0156451	postnatal	154928	Distal Intergenic	LOC107984821
InN	chr1	16390	59078000	59078500	0.626393	0.000292665	0.00560219	prenatal	16390	Exon (ENST00000451090.1/ENST00000451090.1, exon 1 of 3)	LINC01358
InN	chr11	10122	64616399	64616899	1.5209	0.000292668	0.0151679	prenatal	71212	Intron (ENST00000464307.5/9379, intron 2 of 2)	NRXN2
InN	chr6	16229	131510112	131510612	-1.15687	0.000292851	-0.0165992	postnatal	354989	Intron (ENST00000672052.1/383, intron 1 of 4)	ARG1
InN	chr11	23609	133747955	133748455	1.22959	0.000292988	0.00528671	prenatal	84699	Distal Intergenic	LINC02743
InN	chr13	853	26465407	26465907	-1.42893	0.00029302	-0.00582875	postnatal	107420	Distal Intergenic	CDK8
InN	chr12	20297	129523508	129524008	-1.89713	0.000293034	-0.00685581	postnatal	105459	Intron (ENST00000422113.7/121256, intron 3 of 8)	TMEM132D-AS2
InN	chr17	19569	80406091	80406591	2.58696	0.000293051	0.00647988	prenatal	180589	Intron (ENST00000575034.5/100294362, intron 1 of 1)	RNF213-AS1
InN	chr15	2395	40330290	40330790	-0.999704	0.000293102	-0.0171763	postnatal	133104	Distal Intergenic	INAFM2
InN	chr14	5985	68947875	68948375	-2.19481	0.000293161	-0.0152487	postnatal	123026	Promoter	ACTN1
InN	chr10	4309	21524102	21524602	0.70201	0.000293229	0.00467569	prenatal	44113	Promoter	MLLT10
InN	chr13	3148	42216022	42216522	-2.27241	0.000293229	-0.0137419	postnatal	109715	Intron (ENST00000379274.6/160851, intron 27 of 29)	DGKH
InN	chr5	1641	11234394	11234894	-1.48366	0.000293268	-0.0154666	postnatal	318008	Intron (ENST00000706271.1/1501, intron 7 of 19)	CTNND2
InN	chr20	4073	25222804	25223304	-2.13034	0.00029331	-0.0218831	postnatal	247901	Promoter	ENTPD6
InN	chr3	7447	47796390	47796890	1.23243	0.00029332	0.00437048	prenatal	280275	Distal Intergenic	DHX30
InN	chr10	6759	43843712	43844212	-1.3791	0.000293332	-0.00696147	postnatal	46563	Promoter	LINC00840
InN	chr3	5	45203	45703	1.40282	0.000293332	0.00542272	prenatal	272833	Distal Intergenic	LINC01986
InN	chr10	20140	128915345	128915845	-1.9931	0.000293397	-0.0102388	postnatal	59944	Exon (ENST00000661127.1/728327, exon 3 of 3)	LINC02667
InN	chr17	8038	38594011	38594511	-0.949072	0.00029344	-0.0234784	postnatal	169058	Intron (ENST00000617146.5/80725, intron 1 of 18)	SRCIN1
InN	chr11	18213	113179237	113179737	-0.810895	0.000293454	-0.0197258	postnatal	79303	Intron (ENST00000619839.4/4684, intron 1 of 20)	NCAM1
InN	chr2	1442	6986096	6986596	-1.39451	0.000293457	-0.0179429	postnatal	211886	Intron (ENST00000320892.11/9781, intron 2 of 8)	RNF144A
InN	chr17	2879	7900466	7900966	1.13228	0.000293458	0.00709827	prenatal	163899	Promoter	CHD3
InN	chr2	1256	5874409	5874909	1.19875	0.000293469	0.00232405	prenatal	211700	Distal Intergenic	SILC1
InN	chr2	18713	134336805	134337305	1.49118	0.000293487	0.0041759	prenatal	229157	Intron (ENST00000409645.5/4249, intron 6 of 16)	MGAT5
InN	chr2	23858	179410859	179411359	-2.48836	0.000293493	-0.0185853	postnatal	234302	Distal Intergenic	ZNF385B
InN	chr11	22362	128473508	128474008	-1.94966	0.000293519	-0.0125572	postnatal	83452	Intron (ENST00000535549.5/2113, intron 2 of 3)	ETS1
InN	chr1	34433	214261458	214261958	-1.8327	0.00029353	-0.0287415	postnatal	34433	Distal Intergenic	SMYD2
InN	chr7	14031	101175215	101175715	0.57032	0.000293586	0.00553085	prenatal	375460	Intron (ENST00000300303.7/375607, intron 1 of 3)	NAT16
InN	chr11	19940	119145500	119146000	-1.83767	0.000293597	-0.0108585	postnatal	81030	Distal Intergenic	ABCG4
InN	chr1	20660	98999349	98999849	-2.1998	0.000293672	-0.0132525	postnatal	20660	Intron (ENST00000263177.5/163404, intron 1 of 5)	PLPPR5-AS1
InN	chr16	5299	20878990	20879490	-1.65301	0.000293698	-0.0106875	postnatal	149581	Intron (ENST00000564349.5/112479, intron 2 of 9)	DCUN1D3
InN	chr7	982	1914210	1914710	0.561594	0.000293716	0.00550423	prenatal	362411	Intron (ENST00000402746.5/8379, intron 15 of 16)	MAD1L1
InN	chr9	4116	37985215	37985715	0.821491	0.000293726	0.00630605	prenatal	407327	Intron (ENST00000540557.1/6461, intron 3 of 11)	SLC25A51
InN	chr14	3538	52790808	52791308	-1.05412	0.00029374	-0.0397284	postnatal	120579	Promoter	GNPNAT1
InN	chr2	25280	197145656	197146156	-1.89294	0.000293799	-0.0104828	postnatal	235724	Intron (ENST00000282272.15/91526, intron 3 of 27)	ANKRD44
InN	chr13	8156	100631094	100631594	0.658205	0.000293842	0.00499511	prenatal	114723	Intron (ENST00000342624.10/84899, intron 12 of 18)	TMTC4
InN	chr8	4126	24911017	24911517	-1.13267	0.000293896	-0.0150411	postnatal	387851	Intron (ENST00000519689.1/101929294, intron 1 of 4)	ADAM7-AS1
InN	chr12	10017	66603883	66604383	-1.14128	0.000293944	-0.0124289	postnatal	95179	Intron (ENST00000398016.7/23426, intron 1 of 23)	GRIP1
InN	chr22	2343	25942828	25943328	-1.74469	0.000293944	-0.00959444	postnatal	263841	Intron (ENST00000536101.5/84700, intron 34 of 42)	MYO18B
InN	chr16	2668	5675203	5675703	0.632588	0.000293959	0.0176672	prenatal	146950	Intron (ENST00000569895.3/54715, intron 3 of 6)	MIR8065
InN	chr20	8700	49399902	49400402	-1.55348	0.000294024	-0.00963178	postnatal	252528	Intron (ENST00000637341.1/105372649, intron 2 of 7)	KCNB1
InN	chr2	32926	240797023	240797523	-1.92711	0.000294035	-0.0132107	postnatal	243370	Exon (ENST00000674793.2/547, exon 3 of 50)	KIF1A
InN	chr14	12210	102594469	102594969	0.661411	0.00029404	0.00894507	prenatal	129251	Intron (ENST00000262241.7/23186, intron 2 of 11)	RCOR1
InN	chr20	4011	25031496	25031996	0.776494	0.000294152	0.00282248	prenatal	247839	Intron (ENST00000537502.5/84532, intron 1 of 12)	ACSS1
InN	chr17	18994	79333781	79334281	0.751375	0.000294153	0.00658644	prenatal	180014	Intron (ENST00000583458.5/146713, intron 1 of 13)	RBFOX3
InN	chr22	10256	48174046	48174546	-1.59572	0.000294225	-0.00884432	postnatal	271754	Distal Intergenic	MIR3201
InN	chr17	4651	17822871	17823371	0.508529	0.000294278	0.00958343	prenatal	165671	Promoter	SREBF1
InN	chr4	6227	44371896	44372396	-1.1311	0.000294329	-0.0149757	postnatal	304950	Intron (ENST00000360029.4/386617, intron 1 of 1)	KCTD8
InN	chr9	8576	98710117	98710617	-1.0642	0.000294348	-0.0126001	postnatal	411787	Promoter	GABBR2
InN	chr16	15117	86881789	86882289	-1.934	0.000294384	-0.0116384	postnatal	159399	Distal Intergenic	LOC107984819
InN	chr9	8745	99373207	99373707	-1.72813	0.000294384	-0.00950921	postnatal	411956	Promoter	NAMA
InN	chr10	5283	28768199	28768699	1.63327	0.000294409	0.00671206	prenatal	45087	Intron (ENST00000646289.1/101929218, intron 1 of 7)	LINC01517
InN	chr13	9932	112928512	112929012	-1.84813	0.00029443	-0.00909783	postnatal	116499	Intron (ENST00000375608.7/23263, intron 2 of 29)	MCF2L
InN	chr2	8017	46564753	46565253	-1.8452	0.00029443	-0.0113266	postnatal	218461	Intron (ENST00000465198.1/23433, intron 1 of 1)	RHOQ
InN	chr6	7760	39892440	39892940	-1.72614	0.00029443	-0.011208	postnatal	346520	Intron (ENST00000633794.1/23500, intron 20 of 25)	DAAM2-AS1
InN	chr7	13616	100194396	100194896	1.39518	0.000294468	0.00690793	prenatal	375045	Intron (ENST00000426455.5/10734, intron 8 of 33)	STAG3
InN	chr6	17598	142675523	142676023	-1.87625	0.00029454	-0.0117934	postnatal	356358	Exon (ENST00000659367.1/ENST00000659367.1, exon 3 of 5)	LOC153910
InN	chr20	224	848168	848668	1.11668	0.000294558	0.00986579	prenatal	244052	Intron (ENST00000505691.2/ENST00000505691.2, intron 1 of 1)	FAM110A
InN	chr4	14720	154552050	154552550	-0.82979	0.000294659	-0.0175049	postnatal	313443	Distal Intergenic	PLRG1
InN	chr12	13060	96070782	96071282	1.44095	0.000294699	0.00449444	prenatal	98222	Distal Intergenic	LTA4H
InN	chr14	8380	81307639	81308139	0.877489	0.000294836	0.00309097	prenatal	125421	Intron (ENST00000614646.5/85439, intron 5 of 7)	STON2
InN	chr19	15592	48473097	48473597	1.49788	0.000294923	0.0173305	prenatal	207362	Promoter	CYTH2
InN	chr6	7353	37490794	37491294	1.14502	0.000295018	0.010513	prenatal	346113	Intron (ENST00000373408.4/154467, intron 1 of 3)	CCDC167
InN	chr1	38245	237792609	237793109	-1.59243	0.000295056	-0.00870878	postnatal	38245	Intron (ENST00000366574.7/6262, intron 94 of 104)	RYR2
InN	chr6	15639	125955677	125956177	1.89236	0.000295056	0.0113177	prenatal	354399	Promoter	HINT3
InN	chr2	15712	108379112	108379612	-1.62553	0.000295083	-0.00779256	postnatal	226156	Intron (ENST00000494122.1/27233, intron 1 of 1)	SULT1C4
InN	chr6	7081	36679223	36679723	-1.19777	0.000295097	-0.0270255	postnatal	345841	Promoter	CDKN1A
InN	chr19	10326	30587780	30588280	-1.66863	0.000295212	-0.0172037	postnatal	202096	Intron (ENST00000706143.1/9745, intron 5 of 5)	LOC124904685
InN	chr2	7767	45839346	45839846	-0.735949	0.000295254	-0.0347143	postnatal	218211	Intron (ENST00000421201.1/5581, intron 2 of 2)	PRKCE
InN	chr3	10859	63390688	63391188	-1.3504	0.000295268	-0.00942497	postnatal	283687	Intron (ENST00000478456.5/132204, intron 3 of 4)	SYNPR
InN	chr18	2726	23689781	23690281	-1.21675	0.000295291	-0.0160651	postnatal	185016	Promoter	LAMA3
InN	chr3	13647	97984022	97984522	-1.70466	0.000295291	-0.0095908	postnatal	286475	Distal Intergenic	LOC124909398
InN	chr9	7251	91727265	91727765	-1.55072	0.000295297	-0.021177	postnatal	410462	Intron (ENST00000375715.5/4920, intron 7 of 12)	ROR2
InN	chr11	11554	67271832	67272332	-1.4597	0.000295307	-0.0197822	postnatal	72644	Intron (ENST00000308595.10/156, intron 1 of 20)	GRK2
InN	chr18	3359	31595931	31596431	-1.74181	0.000295478	-0.0120306	postnatal	185649	Intron (ENST00000610404.5/7276, intron 3 of 3)	TTR
InN	chr18	8929	77211763	77212263	-0.994252	0.000295478	-0.0148305	postnatal	191219	Intron (ENST00000584843.1/ENST00000584843.1, intron 3 of 4)	GALR1
InN	chr2	11709	72981252	72981752	-1.03102	0.000295478	-0.00952898	postnatal	222153	Promoter	SFXN5
InN	chr1	685	1917972	1918472	0.685242	0.000295493	0.00845019	prenatal	685	Promoter	TMEM52
InN	chr1	6193	17993277	17993777	-1.79607	0.000295584	-0.0112635	postnatal	6193	Distal Intergenic	LOC105376812
InN	chr8	16933	138789174	138789674	-1.11594	0.000295595	-0.0231501	postnatal	400658	Intron (ENST00000303045.11/169044, intron 12 of 64)	COL22A1
InN	chr10	9073	67849936	67850436	-1.28234	0.000295603	-0.0175407	postnatal	48877	Exon (ENST00000610279.1/ENST00000610279.1, exon 1 of 1)	DNAJC12
InN	chr17	2480	7227648	7228148	1.19219	0.00029561	0.0139472	prenatal	163500	Promoter	DVL2
InN	chr15	1031	29674042	29674542	-1.45373	0.000295618	-0.0143128	postnatal	131740	Promoter	LCIIAR
InN	chr10	14989	100008701	100009201	-0.843854	0.000295621	-0.0100387	postnatal	54793	Intron (ENST00000324109.9/23268, intron 1 of 16)	DNMBP
InN	chr3	639	6912282	6912782	-1.85646	0.000295711	-0.0104815	postnatal	273467	Intron (ENST00000443259.1/2917, intron 4 of 4)	GRM7-AS2
InN	chr8	2265	13514571	13515071	-1.95161	0.000295766	-0.011658	postnatal	385990	Promoter	DLC1
InN	chr17	18826	78979729	78980229	-0.691963	0.000295802	-0.0225917	postnatal	179846	Promoter	LGALS3BP
InN	chr4	17158	184448808	184449308	-0.998169	0.000295989	-0.00724398	postnatal	315881	Promoter	IRF2
InN	chr12	16855	116460263	116460763	0.948858	0.000296008	0.0164599	prenatal	102017	Distal Intergenic	LINC02457
InN	chr9	16510	134033069	134033569	1.86897	0.000296012	0.0117524	prenatal	419721	3' UTR	BRD3OS
InN	chr8	823	4191687	4192187	-1.57102	0.000296096	-0.00754436	postnatal	384548	Intron (ENST00000635120.2/64478, intron 3 of 69)	CSMD1
InN	chr19	14601	46404472	46404972	0.950669	0.000296214	0.00784931	prenatal	206371	Promoter	LOC105372426
InN	chr22	5635	37344056	37344556	0.566136	0.000296255	0.00826525	prenatal	267133	Intron (ENST00000700412.1/100506271, intron 2 of 3)	LOC100506271
InN	chr2	6453	37656895	37657395	-1.66518	0.000296259	-0.0118917	postnatal	216897	Intron (ENST00000702971.1/ENST00000702971.1, intron 1 of 1)	CDC42EP3
InN	chr9	5628	81149957	81150457	0.504666	0.000296299	0.0017007	prenatal	408839	Distal Intergenic	TLE1
InN	chr11	11163	66317685	66318185	-0.980192	0.000296357	-0.0186811	postnatal	72253	Promoter	CD248
InN	chr3	25123	194633923	194634423	0.956719	0.000296357	0.0111883	prenatal	297951	Promoter	TMEM44
InN	chr8	15779	132612678	132613178	-0.877989	0.000296363	-0.00672722	postnatal	399504	Intron (ENST00000620350.5/23639, intron 8 of 11)	DNAAF11
InN	chr2	4944	26244404	26244904	-0.615413	0.000296433	-0.0755685	postnatal	215388	Promoter	HADHA
InN	chr1	9827	29960144	29960644	-1.56503	0.000296529	-0.00983523	postnatal	9827	Distal Intergenic	LINC01648
InN	chr13	6766	90276087	90276587	-1.29818	0.000296529	-0.0091613	postnatal	113333	Distal Intergenic	MIR622
InN	chr18	3689	34805498	34805998	-1.41426	0.000296581	-0.00859515	postnatal	185979	Intron (ENST00000682923.1/1837, intron 6 of 17)	DTNA
InN	chr1	24062	151128496	151128996	1.16866	0.000296748	0.0147773	prenatal	24062	Distal Intergenic	SEMA6C
InN	chr2	577	2226261	2226761	-1.2876	0.000296758	-0.01739	postnatal	211021	Intron (ENST00000647755.1/23040, intron 2 of 24)	MYT1L
InN	chr15	6938	68667763	68668263	1.06627	0.000296804	0.00764748	prenatal	137647	Intron (ENST00000261861.10/10391, intron 2 of 11)	CORO2B
InN	chr3	3061	15932253	15932753	-2.28527	0.000296831	-0.0177277	postnatal	275889	Intron (ENST00000702609.1/107986064, intron 1 of 3)	LOC107986064
InN	chr3	18775	137765170	137765670	0.697229	0.000296941	0.00696322	prenatal	291603	3' UTR	SOX14
InN	chr9	16005	133398896	133399396	1.38466	0.000296941	0.0107377	prenatal	419216	Intron (ENST00000371957.4/169436, intron 11 of 17)	STKLD1
InN	chr11	23910	134471868	134472368	-0.815966	0.000296949	-0.0133444	postnatal	85000	Intron (ENST00000661684.1/283177, intron 1 of 3)	B3GAT1-DT
InN	chr2	24934	192194779	192195279	-0.536407	0.000296988	-0.128826	postnatal	235378	Promoter	TMEFF2
InN	chr8	14040	119945623	119946123	1.52435	0.000297005	0.00765462	prenatal	397765	Intron (ENST00000523492.5/64798, intron 1 of 6)	DEPTOR
InN	chr14	8052	78313078	78313578	0.817178	0.000297014	0.00464824	prenatal	125093	Intron (ENST00000634499.2/9369, intron 5 of 21)	NRXN3
InN	chr17	151	689557	690057	-1.60244	0.000297014	-0.0110719	postnatal	161171	Intron (ENST00000437048.7/55275, intron 4 of 21)	VPS53
InN	chr20	785	3313433	3313933	-1.57922	0.000297026	-0.0106151	postnatal	244613	Intron (ENST00000252032.10/25943, intron 20 of 36)	DNAAF9
InN	chr11	17235	106468037	106468537	-1.48726	0.000297037	-0.0102087	postnatal	78325	Intron (ENST00000654142.1/ENST00000654142.1, intron 1 of 1)	LOC124902744
InN	chr6	14876	117548289	117548789	-1.47309	0.000297089	-0.0217405	postnatal	353636	3' UTR	DCBLD1
InN	chr14	10330	94114912	94115412	-1.37953	0.000297116	-0.00830386	postnatal	127371	Promoter	IFI27
InN	chr2	23935	180125443	180125943	-1.32421	0.000297116	-0.0351175	postnatal	234379	Distal Intergenic	CWC22
InN	chr18	3026	26470064	26470564	-1.43056	0.000297131	-0.026474	postnatal	185316	Intron (ENST00000580059.7/284252, intron 3 of 4)	KCTD1
InN	chr15	10876	86236578	86237078	1.14718	0.000297163	0.00704369	prenatal	141585	Intron (ENST00000614907.3/123624, intron 6 of 22)	AGBL1
InN	chr16	461	694672	695172	0.778278	0.000297167	0.0149577	prenatal	144743	Promoter	FBXL16
InN	chr1	34563	215567614	215568114	-0.733351	0.000297199	-0.0326167	postnatal	34563	Promoter	KCTD3
InN	chr12	18138	121687418	121687918	0.812931	0.000297214	0.0228173	prenatal	103300	Promoter	LOC105370034
InN	chr22	7577	41591456	41591956	1.7441	0.000297289	0.0116575	prenatal	269075	Distal Intergenic	PMM1
InN	chr20	934	3779035	3779535	-1.03653	0.000297302	-0.0186121	postnatal	244762	Exon (ENST00000379756.3/25876, exon 3 of 7)	SPEF1
InN	chr2	11140	69741695	69742195	-1.25776	0.000297308	-0.0216662	postnatal	221584	Promoter	ANXA4
InN	chr1	18070	74367361	74367861	-1.32196	0.000297368	-0.00861767	postnatal	18070	Promoter	FPGT-TNNI3K
InN	chr8	7603	53713959	53714459	-1.6016	0.000297391	-0.00802184	postnatal	391328	Distal Intergenic	ATP6V1H
InN	chr21	3109	40841934	40842434	-1.06828	0.000297463	-0.0281396	postnatal	259694	Intron (ENST00000400454.6/1826, intron 1 of 32)	DSCAM
InN	chr7	1093	2093478	2093978	-0.928637	0.000297463	-0.0241908	postnatal	362522	Intron (ENST00000402746.5/8379, intron 9 of 16)	MAD1L1
InN	chr18	4299	37765449	37765949	0.678189	0.000297554	0.00423228	prenatal	186589	Distal Intergenic	MIR4318
InN	chr1	30650	197180215	197180715	-1.19948	0.000297572	-0.0158615	postnatal	30650	Intron (ENST00000367405.5/360023, intron 6 of 10)	ZBTB41
InN	chr8	13643	116447948	116448448	-1.90236	0.000297575	-0.0132836	postnatal	397368	Distal Intergenic	LINC00536
InN	chr12	11035	76556181	76556681	-1.19781	0.00029763	-0.0066952	postnatal	96197	Intron (ENST00000393249.6/114882, intron 1 of 25)	OSBPL8
InN	chr10	3458	14497329	14497829	-1.12946	0.000297659	-0.0384069	postnatal	43262	Distal Intergenic	FAM107B
InN	chr17	5471	21551973	21552473	0.787496	0.000297772	0.0129764	prenatal	166491	Promoter	LINC02693
InN	chr13	817	26184597	26185097	-1.07356	0.000297906	-0.0201265	postnatal	107384	Intron (ENST00000468480.5/6049, intron 5 of 5)	RNF6
InN	chr20	11280	62232305	62232805	-0.522723	0.00029792	-0.00732918	postnatal	255108	Promoter	LOC105369209
InN	chr11	22185	127008608	127009108	0.71581	0.00029798	0.00534611	prenatal	83275	Distal Intergenic	KIRREL3
InN	chr1	20862	100849227	100849727	-1.70993	0.00029803	-0.0141344	postnatal	20862	Distal Intergenic	EXTL2
InN	chr3	9206	52558299	52558799	-1.01682	0.00029803	-0.00756232	postnatal	282034	Exon (ENST00000707071.1/55193, exon 28 of 32)	UQCC5
InN	chr9	119	715271	715771	-1.55851	0.00029803	-0.00889144	postnatal	403330	Intron (ENST00000382303.5/23189, intron 7 of 15)	KANK1
InN	chr17	15989	73524005	73524505	1.47461	0.000298141	0.00764908	prenatal	177009	Intron (ENST00000392650.8/54549, intron 1 of 44)	LOC101928251
InN	chr2	9748	59775186	59775686	-2.38867	0.000298141	-0.0151539	postnatal	220192	Intron (ENST00000606382.1/ENST00000606382.1, intron 2 of 3)	LOC105374754
InN	chr3	11427	66454573	66455073	-1.3466	0.000298167	-0.00829814	postnatal	284255	Intron (ENST00000383703.3/26018, intron 2 of 19)	LRIG1
InN	chr1	1516	3355706	3356206	1.25946	0.000298193	0.00948075	prenatal	1516	Intron (ENST00000511072.5/63976, intron 3 of 15)	LOC105378604
InN	chr1	2197	6008000	6008500	-0.822956	0.000298201	-0.0101691	postnatal	2197	Intron (ENST00000655548.1/8514, intron 1 of 9)	KCNAB2
InN	chr3	9856	56366244	56366744	-1.11228	0.000298209	-0.0233941	postnatal	282684	Intron (ENST00000288221.11/26059, intron 2 of 17)	ERC2
InN	chr5	21625	178131483	178131983	0.704089	0.000298226	0.00679953	prenatal	337992	Promoter	RMND5B
InN	chr12	4265	25200640	25201140	-0.87008	0.000298299	-0.00726619	postnatal	89427	Intron (ENST00000557540.7/144363, intron 1 of 2)	ETFRF1
InN	chr1	26053	159071919	159072419	-1.07693	0.00029833	-0.0124987	postnatal	26053	Intron (ENST00000695579.1/9447, intron 2 of 4)	AIM2
InN	chr1	23361	121423899	121424399	-1.34948	0.000298538	-0.00983256	postnatal	23361	Intron (ENST00000417218.1/107985194, intron 1 of 1)	LINC02798
InN	chr15	5446	63180662	63181162	1.38317	0.000298637	0.00707806	prenatal	136155	Distal Intergenic	RAB8B
InN	chr15	11617	90059418	90059918	0.931964	0.000298748	0.006767	prenatal	142326	Intron (ENST00000268154.9/374655, intron 1 of 4)	ZNF710
InN	chr10	20937	132635852	132636352	1.53414	0.000298803	0.0107647	prenatal	60741	Intron (ENST00000368594.8/3632, intron 2 of 15)	INPP5A
InN	chr10	21068	133039307	133039807	1.13143	0.000298805	0.0117782	prenatal	60872	Distal Intergenic	LOC112268067
InN	chr22	4591	33038777	33039277	-0.950447	0.000298973	-0.00578374	postnatal	266089	Intron (ENST00000358763.7/8224, intron 1 of 13)	SYN3
InN	chr2	27856	216116003	216116503	0.682334	0.000298985	0.0111848	prenatal	238300	Promoter	XRCC5
InN	chr22	5837	37613553	37614053	-1.60738	0.000298999	-0.0168377	postnatal	267335	Promoter	GGA1
InN	chr1	31249	201561570	201562070	1.34292	0.00029902	0.0108603	prenatal	31249	Intron (ENST00000648727.1/ENST00000648727.1, intron 1 of 1)	NAV1
InN	chr4	365	1113308	1113808	1.2036	0.00029902	0.00703143	prenatal	299088	Promoter	LOC105374344
InN	chr2	23246	174780887	174781387	-1.52844	0.000299046	-0.00917954	postnatal	233690	Intron (ENST00000636168.2/1134, intron 1 of 9)	LOC124907908
InN	chr6	2418	13380228	13380728	-1.40014	0.000299102	-0.0083782	postnatal	341178	Intron (ENST00000379284.1/54438, intron 1 of 1)	GFOD1
InN	chr11	6375	43959770	43960270	1.09233	0.000299108	0.00585517	prenatal	67465	Intron (ENST00000526408.1/390110, intron 2 of 6)	C11orf96
InN	chr17	19184	79613264	79613764	0.952489	0.000299108	0.0105137	prenatal	180204	Distal Intergenic	RBFOX3
InN	chr8	15502	130506284	130506784	0.92791	0.000299108	0.00603416	prenatal	399227	Distal Intergenic	ASAP1
InN	chr6	5582	31715478	31715978	1.22142	0.000299208	0.00548024	prenatal	344342	Promoter	LY6G6D
InN	chr3	18663	136074436	136074936	-1.22693	0.000299257	-0.0144849	postnatal	291491	Intron (ENST00000264977.8/5523, intron 6 of 13)	PPP2R3A
InN	chr11	12944	72083812	72084312	1.26002	0.00029926	0.00891792	prenatal	74034	Promoter	LRRC51
InN	chr4	10412	98627461	98627961	-0.929039	0.000299337	-0.0103005	postnatal	309135	Intron (ENST00000508798.5/10098, intron 1 of 7)	TSPAN5
InN	chr11	13563	73708754	73709254	-0.790544	0.000299342	-0.00433197	postnatal	74653	Intron (ENST00000336083.8/5870, intron 5 of 7)	PLEKHB1
InN	chr15	11462	89457963	89458463	1.19092	0.000299398	0.00778092	prenatal	142171	Distal Intergenic	RHCG
InN	chr19	317	741503	742003	0.910441	0.000299588	0.00989599	prenatal	192087	Intron (ENST00000338448.10/5064, intron 8 of 8)	PALM
InN	chr11	7326	46564510	46565010	-0.898545	0.000299682	-0.006138	postnatal	68416	Intron (ENST00000314845.7/55626, intron 1 of 18)	AMBRA1
InN	chr15	285	25643300	25643800	1.03279	0.000299682	0.00687205	prenatal	130994	Distal Intergenic	LOC124903448
InN	chr21	1410	31555292	31555792	-1.3739	0.000299736	-0.0123879	postnatal	257995	Intron (ENST00000286827.7/7074, intron 1 of 28)	TIAM1
InN	chr11	11646	67388061	67388561	0.901045	0.000299749	0.00505251	prenatal	72736	Intron (ENST00000622583.4/100130987, intron 3 of 3)	RAD9A
InN	chr15	8067	73911981	73912481	0.895434	0.000299761	0.00632308	prenatal	138776	Exon (ENST00000565689.5/100287616, exon 3 of 4)	LOXL1-AS1
InN	chr1	1464	3247332	3247832	1.07038	0.000299785	0.00649115	prenatal	1464	Intron (ENST00000511072.5/63976, intron 3 of 15)	PRDM16
InN	chr16	16008	88913004	88913504	1.10214	0.000299785	0.00734791	prenatal	160290	Intron (ENST00000327483.9/863, intron 1 of 10)	CBFA2T3
InN	chr11	8262	58576941	58577441	-1.22258	0.000299795	-0.0213429	postnatal	69352	Intron (ENST00000528954.5/9404, intron 1 of 8)	LPXN
InN	chr1	37265	232618494	232618994	1.18443	0.000299867	0.00693489	prenatal	37265	Intron (ENST00000674749.1/57568, intron 1 of 23)	SIPA1L2
InN	chr1	19959	93608423	93608923	-1.10357	0.000299889	-0.0103693	postnatal	19959	Intron (ENST00000703038.1/100129046, intron 2 of 2)	BCAR3
InN	chr4	16131	173167988	173168488	-0.893021	0.000299897	-0.0151136	postnatal	314854	Promoter	GALNT7-DT
InN	chr5	9330	88889204	88889704	-0.667621	0.000299905	-0.0556688	postnatal	325697	Promoter	MEF2C-AS1
InN	chr5	6652	68533709	68534209	-1.15974	0.000299999	-0.00758593	postnatal	323019	Promoter	LOC105379011
InN	chr2	755	2741741	2742241	-1.65597	0.000300069	-0.0176483	postnatal	211199	Intron (ENST00000652954.1/105373390, intron 2 of 3)	LOC107985839
InN	chr6	289	1621337	1621837	1.30112	0.000300069	0.00643752	prenatal	339049	Distal Intergenic	GMDS
InN	chr1	15748	54542503	54543003	-1.82541	0.000300081	-0.0255541	postnatal	15748	Promoter	ACOT11
InN	chr3	11464	66629139	66629639	-1.74715	0.000300244	-0.0189645	postnatal	284292	Distal Intergenic	LRIG1
InN	chr8	7123	48009859	48010359	1.15778	0.000300419	0.00557375	prenatal	390848	Intron (ENST00000523432.5/7336, intron 1 of 2)	UBE2V2
InN	chr7	19719	146146719	146147219	-0.9147	0.000300433	-0.00996754	postnatal	381148	Intron (ENST00000625365.2/26047, intron 2 of 3)	CNTNAP2
InN	chr11	20108	119525215	119525715	1.11622	0.000300501	0.00589292	prenatal	81198	Intron (ENST00000706409.1/100499227, intron 2 of 4)	USP2-AS1
InN	chr7	21720	157587916	157588416	-0.619363	0.000300521	-0.0200132	postnatal	383149	Intron (ENST00000389413.7/5799, intron 16 of 21)	MIR153-2
InN	chr17	20501	81870043	81870543	0.53285	0.000300624	0.0100395	prenatal	181521	Promoter	ARHGDIA
InN	chr18	8057	70288276	70288776	-0.803818	0.000300638	-0.0214071	postnatal	190347	Promoter	SOCS6
InN	chrX	3062	57909520	57910020	-0.861649	0.000300652	-0.0174863	postnatal	425163	Promoter	ZXDA
InN	chr10	9933	71318157	71318657	0.521414	0.000300665	0.0103449	prenatal	49737	Promoter	SLC29A3
InN	chr16	8091	49548358	49548858	1.33791	0.000300745	0.00848769	prenatal	152373	Intron (ENST00000561648.5/23090, intron 6 of 8)	ADAM3B
InN	chr7	8969	55367680	55368180	1.09283	0.00030086	0.00619996	prenatal	370398	Intron (ENST00000254770.3/55915, intron 1 of 8)	LANCL2
InN	chr19	18185	56672235	56672735	0.525981	0.00030092	0.00586667	prenatal	209955	Promoter	ZIM2-AS1
InN	chr4	8227	76147683	76148183	-0.886997	0.000300942	-0.031589	postnatal	306950	Promoter	NUP54
InN	chr20	11237	62139921	62140421	0.686949	0.000301027	0.00458757	prenatal	255065	Promoter	PSMA7
InN	chr5	10613	103259089	103259589	-0.773867	0.000301154	-0.0679417	postnatal	326980	Promoter	MACIR
InN	chr2	27130	208124248	208124748	-1.32706	0.000301195	-0.0264314	postnatal	237574	Promoter	CRYGD
InN	chr5	10396	98929471	98929971	-0.800064	0.000301295	-0.0663078	postnatal	326763	Promoter	LOC100289230
InN	chr20	1755	8849880	8850380	-1.13829	0.000301401	-0.0220054	postnatal	245583	Intron (ENST00000637919.1/23236, intron 32 of 32)	RNU105B
InN	chr6	4661	27134369	27134869	1.19719	0.000301501	0.00668873	prenatal	343421	Distal Intergenic	H2AC11
InN	chr2	11586	72143040	72143540	0.648582	0.000301559	0.0116572	prenatal	222030	Promoter	CYP26B1
InN	chr3	15635	119810002	119810502	-1.30021	0.000301561	-0.0269664	postnatal	288463	Promoter	NR1I2
InN	chr9	14234	129237076	129237576	-1.60453	0.000301765	-0.0165188	postnatal	417445	Intron (ENST00000674559.1/105376290, intron 3 of 6)	IER5L-AS1
InN	chr16	16191	89187272	89187772	0.632849	0.000301882	0.00475486	prenatal	160473	Exon (ENST00000289746.3/1013, exon 6 of 14)	SLC22A31
InN	chr1	6031	17440151	17440651	0.641905	0.000301945	0.011972	prenatal	6031	Promoter	RCC2
InN	chr22	9916	46638250	46638750	-1.28313	0.000301984	-0.0141429	postnatal	271414	Intron (ENST00000406902.6/23151, intron 3 of 18)	GRAMD4
InN	chr20	5996	37392330	37392830	0.748786	0.000302003	0.00531128	prenatal	249824	Promoter	SRC
InN	chr10	10141	71839537	71840037	0.95986	0.000302037	0.00936869	prenatal	49945	Intron (ENST00000394936.8/5660, intron 1 of 13)	PSAP
InN	chr16	5172	19758894	19759394	1.25227	0.000302189	0.00834479	prenatal	149454	Intron (ENST00000568126.5/124152, intron 4 of 5)	IQCK
InN	chr3	3963	24212764	24213264	-0.829515	0.000302298	-0.00893931	postnatal	276791	Intron (ENST00000702841.1/101927854, intron 3 of 4)	THRB
InN	chr5	716	5271178	5271678	-1.54452	0.000302394	-0.0277193	postnatal	317083	Intron (ENST00000274181.7/170690, intron 18 of 22)	ADAMTS16
InN	chr7	10747	74568726	74569226	-1.22178	0.000302478	-0.01333	postnatal	372176	Intron (ENST00000265755.7/9569, intron 22 of 26)	GTF2IRD1
InN	chr5	10128	95900283	95900783	-1.00463	0.000302639	-0.0111506	postnatal	326495	Promoter	ELL2
InN	chr12	15754	111271969	111272469	1.00687	0.000302673	0.0118769	prenatal	100916	Intron (ENST00000261726.11/23316, intron 4 of 21)	MIR6760
InN	chr1	11021	33379722	33380222	-1.31811	0.000302726	-0.0145673	postnatal	11021	Intron (ENST00000373422.8/1912, intron 1 of 13)	PHC2
InN	chr8	12292	101155283	101155783	-0.697128	0.000302838	-0.0489685	postnatal	396017	Distal Intergenic	ZNNT1
InN	chr2	26077	200477693	200478193	-1.07888	0.000302857	-0.00950346	postnatal	236521	Promoter	LOC101927741
InN	chr17	9982	43910124	43910624	0.600602	0.000302863	0.0185362	prenatal	171002	Promoter	MPP2
InN	chr5	17253	150523682	150524182	-1.48247	0.000302987	-0.0170594	postnatal	333620	Intron (ENST00000523767.5/3340, intron 2 of 13)	NDST1
InN	chr19	18140	56394051	56394551	0.588129	0.000303201	0.00750423	prenatal	209910	Promoter	ZNF582-DT
InN	chr17	17694	77035834	77036334	-1.34097	0.000303261	-0.0134814	postnatal	178714	Distal Intergenic	SNHG20
InN	chr2	30877	233357233	233357733	-1.27769	0.000303284	-0.0130122	postnatal	241321	Intron (ENST00000264057.7/8527, intron 1 of 29)	DGKD
InN	chr22	11039	50303656	50304156	1.08236	0.000303363	0.0209508	prenatal	272537	Intron (ENST00000449103.5/23654, intron 1 of 36)	PLXNB2
InN	chr15	3564	47718264	47718764	-1.00741	0.000303442	-0.0425316	postnatal	134273	Promoter	SEMA6D
InN	chr14	2368	36656885	36657385	0.656265	0.000303608	0.00588848	prenatal	119409	Promoter	PAX9
InN	chr16	13240	80121987	80122487	0.640327	0.00030366	0.0104827	prenatal	157522	Intron (ENST00000567851.5/105371357, intron 2 of 3)	LOC105371357
InN	chr10	11823	79136160	79136660	0.667199	0.000303736	0.00488596	prenatal	51627	Intron (ENST00000334512.10/57178, intron 2 of 24)	ZMIZ1
InN	chr2	13291	88054870	88055370	-1.08069	0.000303765	-0.0209887	postnatal	223735	Promoter	KRCC1
InN	chr20	7233	44027458	44027958	0.616747	0.000303831	0.0129481	prenatal	251061	Intron (ENST00000341197.9/84969, intron 3 of 8)	TOX2
InN	chr10	14079	95433185	95433685	-1.28999	0.000303832	-0.0172365	postnatal	53883	Promoter	SORBS1
InN	chr5	922	6466946	6467446	-1.07408	0.00030395	-0.0225889	postnatal	317289	Intron (ENST00000399816.4/134111, intron 1 of 1)	UBE2QL1
InN	chr16	14412	85254223	85254723	0.737247	0.000303953	0.0037341	prenatal	158694	Intron (ENST00000637419.1/23199, intron 1 of 2)	LOC107984830
InN	chr10	443	1600504	1601004	-1.50177	0.000304008	-0.0241901	postnatal	40247	Intron (ENST00000381312.6/105, intron 1 of 9)	ADARB2-AS1
InN	chr19	1653	2307373	2307873	-0.950621	0.000304029	-0.0132152	postnatal	193423	Promoter	LINGO3
InN	chr5	16333	146725073	146725573	-1.01125	0.00030406	-0.0139099	postnatal	332700	Intron (ENST00000394411.9/5521, intron 2 of 9)	PPP2R2B
InN	chr2	29916	228181460	228181960	-1.44265	0.000304259	-0.0310846	postnatal	240360	Promoter	SPHKAP
InN	chr9	593	4791996	4792496	-0.908376	0.000304304	-0.0389396	postnatal	403804	Promoter	RCL1
InN	chr19	13567	43535402	43535902	-0.705018	0.000304368	-0.0170645	postnatal	205337	3' UTR	ZNF575
InN	chr19	16739	50564007	50564507	0.853841	0.000304484	0.0105574	prenatal	208509	Intron (ENST00000389201.7/94030, intron 1 of 2)	LRRC4B
InN	chr16	11436	68647007	68647507	-2.49385	0.000304644	-0.0139349	postnatal	155718	Promoter	CDH3-AS1
InN	chr9	14540	129617198	129617698	-0.955848	0.00030465	-0.0188362	postnatal	417751	Intron (ENST00000372486.5/28989, intron 1 of 3)	NTMT1
InN	chr21	265	16302726	16303226	-1.91533	0.000304723	-0.0157864	postnatal	256850	Intron (ENST00000635845.2/388815, intron 4 of 5)	MIR99AHG
InN	chr12	13888	102797421	102797921	-1.24708	0.00030482	-0.0154414	postnatal	99050	Distal Intergenic	LINC00485
InN	chr6	10718	71034833	71035333	-1.7151	0.000304942	-0.0160856	postnatal	349478	Intron (ENST00000666097.1/ENST00000666097.1, intron 1 of 1)	B3GAT2
InN	chr12	19121	124411449	124411949	-1.22577	0.000305251	-0.0177242	postnatal	104283	Intron (ENST00000404621.5/9612, intron 14 of 46)	NCOR2
InN	chr17	10221	44346382	44346882	0.858482	0.000305251	0.00967866	prenatal	171241	Intron (ENST00000588170.5/2896, intron 1 of 3)	GRN
InN	chr20	5986	37383692	37384192	0.970302	0.000305392	0.0151031	prenatal	249814	Promoter	SRC
InN	chr5	19281	168219693	168220193	-1.0213	0.000305534	-0.0407403	postnatal	335648	Intron (ENST00000518659.6/57451, intron 25 of 30)	TENM2
InN	chr1	18329	76867216	76867716	-0.835906	0.000305708	-0.0228477	postnatal	18329	Promoter	ST6GALNAC5
InN	chr11	3929	18013361	18013861	-0.799723	0.000305896	-0.0363142	postnatal	65019	Promoter	SERGEF
InN	chr10	21040	132974612	132975112	-1.64291	0.000306043	-0.0188593	postnatal	60844	Exon (ENST00000461291.2/399829, exon 2 of 3)	LINC01168
InN	chr1	27692	168609996	168610496	-0.730974	0.000306072	-0.0104963	postnatal	27692	Distal Intergenic	XCL1
InN	chr8	5906	37797924	37798424	-1.15724	0.00030616	-0.0224652	postnatal	389631	Intron (ENST00000428068.5/25960, intron 1 of 5)	ADGRA2
InN	chr1	16675	61082637	61083137	0.770966	0.000306179	0.0180653	prenatal	16675	Promoter	NFIA
InN	chr1	6889	20253085	20253585	-1.33661	0.000306238	-0.0189383	postnatal	6889	Distal Intergenic	LINC01757
InN	chr19	18199	56710409	56710909	-0.840886	0.000306257	-0.0115884	postnatal	209969	Intron (ENST00000650950.1/101929059, intron 5 of 5)	LOC105372473
InN	chr18	760	5196073	5196573	-1.11079	0.000306303	-0.0160368	postnatal	183050	Intron (ENST00000434239.4/642597, intron 1 of 1)	AKAIN1
InN	chr12	15640	111036365	111036865	0.58283	0.000306332	0.00836487	prenatal	100802	Promoter	MYL2
InN	chr19	11833	38149533	38150033	-1.48435	0.000306425	-0.0152054	postnatal	203603	Intron (ENST00000222345.11/23094, intron 12 of 21)	SIPA1L3
InN	chr22	1032	20509287	20509787	-1.2619	0.000306557	-0.0123522	postnatal	262530	Intron (ENST00000445987.5/51586, intron 2 of 5)	MED15
InN	chr8	1327	9420705	9421205	0.649253	0.000306718	0.0125356	prenatal	385052	Intron (ENST00000650282.1/105379231, intron 3 of 3)	LOC124901884
InN	chr6	3788	21278274	21278774	0.717577	0.000306747	0.00891345	prenatal	342548	Distal Intergenic	CDKAL1
InN	chr17	18932	79152144	79152644	0.656237	0.000306882	0.00915391	prenatal	179952	Intron (ENST00000583458.5/146713, intron 3 of 13)	RBFOX3
InN	chr5	879	6316421	6316921	-2.52648	0.000306937	-0.0208151	postnatal	317246	Intron (ENST00000507444.1/401172, intron 1 of 1)	LINC02145
InN	chr3	17387	128607619	128608119	-1.01151	0.000307146	-0.0156731	postnatal	290215	Distal Intergenic	RPN1
InN	chr3	16348	124584410	124584910	-1.39545	0.000307253	-0.0182383	postnatal	289176	Promoter	KALRN
InN	chr8	11918	98151848	98152348	-1.90041	0.000307291	-0.0199136	postnatal	395643	Intron (ENST00000401707.7/10940, intron 14 of 15)	POP1
InN	chr3	7380	47514219	47514719	0.975218	0.000307395	0.00962156	prenatal	280208	Promoter	ELP6
InN	chr3	16351	124597165	124597665	-2.35281	0.000307444	-0.0185587	postnatal	289179	Intron (ENST00000682506.1/8997, intron 34 of 59)	KALRN
InN	chr16	10694	67000869	67001369	-1.06227	0.000307676	-0.0494551	postnatal	154976	Promoter	CES4A
InN	chr15	3385	45458114	45458614	-1.02812	0.000307788	-0.0160211	postnatal	134094	Promoter	SLC30A4-AS1
InN	chr1	36337	228648111	228648611	1.11496	0.000307883	0.0112456	prenatal	36337	Distal Intergenic	RNA5S17
InN	chr18	2031	12744068	12744568	0.501716	0.000307891	0.00800631	prenatal	184321	Intron (ENST00000587889.1/ENST00000587889.1, intron 1 of 1)	PSMG2
InN	chr1	25904	157877980	157878480	-2.24593	0.000307998	-0.0150399	postnatal	25904	Intron (ENST00000484609.1/922, intron 1 of 3)	CD5L
InN	chr14	1927	33287046	33287546	0.551548	0.000308025	0.0101187	prenatal	118968	Intron (ENST00000551634.6/64067, intron 2 of 10)	NPAS3
InN	chr11	13779	74949758	74950258	0.561832	0.000308058	0.00799146	prenatal	74869	Promoter	SPCS2
InN	chr1	5203	15245950	15246450	-2.10505	0.000308077	-0.0108503	postnatal	5203	Promoter	FHAD1
InN	chr1	31480	202132909	202133409	-1.50339	0.000308088	-0.024861	postnatal	31480	3' UTR	ARL8A
InN	chr1	16406	59156004	59156504	-2.08219	0.000308098	-0.0134032	postnatal	16406	Intron (ENST00000715609.1/100131060, intron 4 of 6)	HSD52
InN	chr6	525	2809039	2809539	-2.1529	0.000308098	-0.013125	postnatal	339285	Distal Intergenic	SERPINB1
InN	chr20	8961	50103627	50104127	-2.10502	0.00030824	-0.0137271	postnatal	252789	Intron (ENST00000371657.9/7335, intron 1 of 2)	UBE2V1
InN	chr18	283	2971198	2971698	-1.78905	0.000308406	-0.0109258	postnatal	182573	Intron (ENST00000582591.1/124904236, intron 2 of 3)	LPIN2
InN	chr8	18749	143596305	143596805	0.70104	0.000308419	0.0123852	prenatal	402474	Promoter	EEF1D
InN	chr4	10976	106328924	106329424	-2.25565	0.000308513	-0.0123005	postnatal	309699	Intron (ENST00000510207.5/9255, intron 4 of 4)	AIMP1
InN	chr1	32323	204853376	204853876	0.584581	0.000308677	0.00979055	prenatal	32323	Intron (ENST00000404977.6/23114, intron 1 of 25)	NFASC
InN	chr19	7191	14217283	14217783	-1.48995	0.000308737	-0.0116216	postnatal	198961	Exon (ENST00000661911.1/ENST00000661911.1, exon 1 of 3)	ADGRL1
InN	chr2	31115	234564538	234565038	0.574302	0.000308812	0.013204	prenatal	241559	Distal Intergenic	ARL4C
InN	chr11	4715	26753566	26754066	-1.17384	0.000308881	-0.0114166	postnatal	65805	Distal Intergenic	SLC5A12
InN	chr14	264	21525522	21526022	-1.13835	0.000308965	-0.0391995	postnatal	117305	Promoter	SALL2
InN	chr18	6200	55225274	55225774	0.798809	0.000308997	0.00932659	prenatal	188490	3' UTR	TCF4
InN	chr15	488	26866791	26867291	-0.711029	0.000309281	-0.0351288	postnatal	131197	Promoter	GABRA5
InN	chr9	5205	76447416	76447916	-1.44152	0.000309327	-0.0151249	postnatal	408416	Intron (ENST00000488136.5/2650, intron 1 of 3)	GCNT1
InN	chr1	4603	12510325	12510825	-2.29419	0.000309372	-0.0150569	postnatal	4603	3' UTR	SNORA59A
InN	chr3	11701	69322053	69322553	-2.55405	0.000309453	-0.00959128	postnatal	284529	Promoter	FRMD4B
InN	chr12	14223	104747847	104748347	-1.63192	0.000309468	-0.0168517	postnatal	99385	Intron (ENST00000303694.6/50515, intron 2 of 2)	SLC41A2
InN	chr12	18321	122190827	122191327	-1.89347	0.000309475	-0.012384	postnatal	103483	Intron (ENST00000537729.5/254050, intron 5 of 5)	LRRC43
InN	chr7	19245	141398170	141398670	-0.833931	0.000309507	-0.0136769	postnatal	380674	Intron (ENST00000565468.6/100507421, intron 2 of 3)	AGK-DT
InN	chr16	11461	68843266	68843766	-0.621858	0.000309518	-0.05513	postnatal	155743	Promoter	TANGO6
InN	chr1	30740	198269036	198269536	-2.57363	0.000309546	-0.0122533	postnatal	30740	Intron (ENST00000538004.5/140609, intron 5 of 9)	NEK7
InN	chr11	20454	120708159	120708659	-2.0868	0.00030958	-0.0131644	postnatal	81544	Intron (ENST00000638419.1/2900, intron 3 of 20)	GRIK4
InN	chr1	33877	210663661	210664161	-1.79231	0.000309723	-0.011327	postnatal	33877	Intron (ENST00000413764.6/55733, intron 11 of 11)	KCNH1
InN	chr10	19283	124552611	124553111	1.03508	0.000309745	0.00966213	prenatal	59087	Intron (ENST00000368842.10/64077, intron 6 of 6)	LHPP
InN	chr8	1463	10108497	10108997	-1.00747	0.000309803	-0.0123675	postnatal	385188	Intron (ENST00000317173.9/4482, intron 1 of 5)	MSRA
InN	chr18	5422	48724630	48725130	-1.78434	0.000309831	-0.0111553	postnatal	187712	Intron (ENST00000256413.8/9811, intron 7 of 11)	CTIF
InN	chr3	2551	13822971	13823471	-1.63291	0.000309838	-0.0273539	postnatal	275379	Intron (ENST00000285018.5/7476, intron 3 of 3)	WNT7A
InN	chr1	16857	62022458	62022958	-1.80906	0.000309855	-0.0117486	postnatal	16857	Intron (ENST00000635214.1/10207, intron 29 of 35)	MIR3116-1
InN	chr16	6991	30187964	30188464	0.694375	0.000309921	0.00686146	prenatal	151273	Promoter	CORO1A
InN	chr5	9912	93831344	93831844	-1.75321	0.000309936	-0.0090547	postnatal	326279	Intron (ENST00000395965.8/83989, intron 7 of 10)	ARB2A
InN	chr15	5701	64099895	64100395	-1.61348	0.000309975	-0.0145533	postnatal	136410	Intron (ENST00000560829.5/6642, intron 1 of 13)	SNX1
InN	chr8	13038	106503649	106504149	-1.98979	0.000310018	-0.0109596	postnatal	396763	Intron (ENST00000517566.7/55074, intron 2 of 16)	OXR1
InN	chr6	17983	145349946	145350446	-2.21462	0.000310023	-0.0142317	postnatal	356743	Distal Intergenic	EPM2A
InN	chr9	6010	84779098	84779598	-2.24845	0.000310071	-0.0172106	postnatal	409221	Intron (ENST00000692804.1/4915, intron 11 of 11)	NTRK2
InN	chr14	8260	79584719	79585219	-2.59422	0.000310081	-0.0156202	postnatal	125301	Intron (ENST00000634499.2/9369, intron 17 of 21)	LOC105370583
InN	chr1	32639	205442460	205442960	-1.18718	0.000310224	-0.0179518	postnatal	32639	Intron (ENST00000367154.5/93273, intron 1 of 3)	MIR135B
InN	chr17	20575	81959589	81960089	-1.23889	0.000310272	-0.0388219	postnatal	181595	Promoter	NOTUM
InN	chr4	10	304455	304955	-2.53445	0.0003103	-0.0136096	postnatal	298733	Intron (ENST00000419098.6/654254, intron 1 of 3)	ZNF732
InN	chr9	9269	105341703	105342203	-1.96377	0.000310378	-0.00990304	postnatal	412480	Intron (ENST00000374723.5/23446, intron 4 of 15)	SLC44A1
InN	chr2	23287	174881328	174881828	-2.46587	0.000310394	-0.00854491	postnatal	233731	Intron (ENST00000409900.9/1123, intron 5 of 12)	CHN1
InN	chr1	27093	164765566	164766066	-1.31044	0.000310458	-0.0109989	postnatal	27093	Intron (ENST00000420696.7/5087, intron 2 of 8)	PBX1
InN	chr18	7975	69401119	69401619	-1.02361	0.000310515	-0.0529471	postnatal	190265	Promoter	DOK6
InN	chr6	20134	158285181	158285681	-1.5146	0.000310525	-0.0149236	postnatal	358894	Intron (ENST00000620026.1/56995, intron 1 of 1)	TULP4
InN	chr2	21367	160269317	160269817	-1.50853	0.000310539	-0.0204175	postnatal	231811	Intron (ENST00000485635.2/3694, intron 1 of 9)	LINC02478
InN	chr20	5583	36378551	36379051	-1.86469	0.000310583	-0.0111787	postnatal	249411	Intron (ENST00000373913.7/22839, intron 2 of 12)	DLGAP4
InN	chr1	28400	175151949	175152449	-1.09274	0.000310592	-0.0332196	postnatal	28400	Distal Intergenic	KIAA0040
InN	chr16	7994	48999479	48999979	-2.21093	0.000310608	-0.0107175	postnatal	152276	Distal Intergenic	LOC105371241
InN	chr16	16378	89441981	89442481	-1.75872	0.000310608	-0.0116367	postnatal	160660	Intron (ENST00000657156.1/101927817, intron 2 of 4)	LOC101927817
InN	chr12	20527	130632727	130633227	-1.11215	0.000310666	-0.0125703	postnatal	105689	Intron (ENST00000690449.1/23504, intron 1 of 22)	RIMBP2
InN	chr9	195	1891640	1892140	-2.31681	0.000310666	-0.0125942	postnatal	403406	Distal Intergenic	SMARCA2
InN	chr3	18795	138114891	138115391	-1.03419	0.000310765	-0.0217624	postnatal	291623	Promoter	DZIP1L
InN	chr2	12245	76188366	76188866	-1.75356	0.000310768	-0.0115056	postnatal	222689	Intron (ENST00000670606.1/ENST00000670606.1, intron 4 of 4)	GCFC2
InN	chr11	2048	8044288	8044788	-2.28978	0.000310814	-0.0110006	postnatal	63138	Intron (ENST00000534099.5/7275, intron 1 of 11)	LOC124902627
InN	chr18	6070	53654793	53655293	-1.95105	0.000310843	-0.0125266	postnatal	188360	Distal Intergenic	LINC01917
InN	chr7	19203	141242332	141242832	-1.7533	0.000310845	-0.0102729	postnatal	380632	Intron (ENST00000565468.6/100507421, intron 2 of 3)	TMEM178B
InN	chr15	11333	89332978	89333478	0.673412	0.00031089	0.00787358	prenatal	142042	Promoter	POLGARF
InN	chr6	11349	79777916	79778416	-1.00116	0.000310912	-0.0247541	postnatal	350109	Distal Intergenic	LINC01621
InN	chr5	20458	173710999	173711499	-1.30583	0.000310957	-0.00622723	postnatal	336825	Exon (ENST00000521128.1/101928136, exon 2 of 2)	LOC107984118
InN	chr11	8187	57778366	57778866	0.526628	0.000310979	0.0141726	prenatal	69277	Intron (ENST00000673781.1/100528016, intron 2 of 18)	TMX2-CTNND1
InN	chr3	22286	177150865	177151365	-1.39057	0.000311003	-0.00974884	postnatal	295114	Intron (ENST00000457928.7/79718, intron 1 of 15)	TBL1XR1
InN	chr7	2306	5532761	5533261	1.04714	0.000311029	0.0159123	prenatal	363735	Intron (ENST00000675515.1/60, intron 1 of 5)	ACTB
InN	chr6	4816	27901841	27902341	0.53999	0.00031104	0.00777503	prenatal	343576	Distal Intergenic	H2BC17
InN	chr4	16188	173415061	173415561	-2.25199	0.000311071	-0.0128417	postnatal	314911	Distal Intergenic	SCRG1
InN	chr1	29607	182595622	182596122	-1.42676	0.000311128	-0.0192551	postnatal	29607	Distal Intergenic	RNASEL
InN	chr10	11999	79314560	79315060	0.732791	0.000311131	0.00764	prenatal	51803	3' UTR	PPIF
InN	chr8	1513	10176023	10176523	-1.24359	0.000311131	-0.0134402	postnatal	385238	Intron (ENST00000317173.9/4482, intron 1 of 5)	MSRA
InN	chr8	4626	27459218	27459718	-2.36029	0.000311131	-0.00850912	postnatal	388351	3' UTR	PTK2B
InN	chr7	21510	156616509	156617009	-1.75651	0.000311277	-0.015408	postnatal	382939	Intron (ENST00000651649.1/100506380, intron 1 of 4)	RNF32-DT
InN	chr1	18153	75330964	75331464	-2.54465	0.000311295	-0.0104895	postnatal	18153	Intron (ENST00000370859.8/204962, intron 4 of 23)	LHX8
InN	chr18	3503	32730475	32730975	-1.74194	0.000311307	-0.00911186	postnatal	185793	Intron (ENST00000646805.1/112268208, intron 4 of 6)	LOC105372055
InN	chr21	2419	36751436	36751936	-2.7397	0.000311324	-0.0107032	postnatal	259004	3' UTR	SIM2
InN	chr1	39327	244899282	244899782	-2.37272	0.000311392	-0.0123223	postnatal	39327	Distal Intergenic	HNRNPU
InN	chr2	24139	182793334	182793834	-2.0506	0.000311392	-0.0092541	postnatal	234583	3' UTR	DNAJC10
InN	chr4	8844	81199582	81200082	-1.84784	0.000311406	-0.0141459	postnatal	307567	Intron (ENST00000264399.6/5593, intron 2 of 18)	PRKG2
InN	chr11	15664	86577308	86577808	-2.06452	0.000311418	-0.00984784	postnatal	76754	Intron (ENST00000524610.1/ENST00000524610.1, intron 2 of 2)	ME3
InN	chr20	102	542395	542895	0.716703	0.000311447	0.00807021	prenatal	243930	Promoter	CSNK2A1
InN	chr19	4449	7648188	7648688	-1.4942	0.000311468	-0.0147345	postnatal	196219	Distal Intergenic	STXBP2
InN	chr17	10329	44709581	44710081	1.94103	0.000311506	0.0102048	prenatal	171349	Intron (ENST00000393547.6/80174, intron 2 of 14)	DBF4B
InN	chr1	7407	21694398	21694898	-1.76487	0.000311529	-0.0144404	postnatal	7407	Intron (ENST00000308271.14/84196, intron 23 of 26)	USP48
InN	chr15	471	26721549	26722049	-1.32579	0.000311529	-0.00912465	postnatal	131180	Intron (ENST00000311550.10/2562, intron 3 of 8)	GABRB3
InN	chr11	5179	33160677	33161177	0.544823	0.000311551	0.00964239	prenatal	66269	Promoter	CSTF3
InN	chr1	11303	34713343	34713843	-2.35192	0.000311559	-0.017095	postnatal	11303	3' UTR	LOC105378641
InN	chr16	11590	69417746	69418246	-2.45746	0.00031156	-0.00981519	postnatal	155872	Intron (ENST00000686649.1/80777, intron 1 of 4)	CYB5B
InN	chr3	17136	127743309	127743809	-1.7911	0.00031157	-0.0163366	postnatal	289964	Intron (ENST00000453507.7/11343, intron 3 of 6)	MGLL
InN	chr13	9625	111432014	111432514	-1.20973	0.00031159	-0.0239452	postnatal	116192	Distal Intergenic	TEX29
InN	chr1	5154	15151306	15151806	-1.30135	0.000311688	-0.00906515	postnatal	5154	Intron (ENST00000310916.6/200197, intron 1 of 5)	TMEM51-AS1
InN	chr1	2698	7223484	7223984	-2.12832	0.000311705	-0.0116508	postnatal	2698	Intron (ENST00000303635.12/23261, intron 4 of 22)	CAMTA1
InN	chr17	5694	27887978	27888478	-1.85846	0.000311711	-0.0109687	postnatal	166714	Intron (ENST00000582441.1/201229, intron 1 of 4)	LYRM9
InN	chr16	1912	3284499	3284999	1.64999	0.000311715	0.0078115	prenatal	146194	Intron (ENST00000703449.1/10127, intron 1 of 1)	ZNF263
InN	chr1	7792	23102161	23102661	-1.93701	0.000311728	-0.0111185	postnatal	7792	Intron (ENST00000475164.3/7798, intron 3 of 4)	KDM1A
InN	chr2	5651	29064983	29065483	-1.21573	0.000311733	-0.0285717	postnatal	216095	Exon (ENST00000331664.6/388939, exon 2 of 2)	PCARE
InN	chr7	17518	131025386	131025886	-2.38237	0.000311774	-0.0100241	postnatal	378947	Intron (ENST00000642963.1/105375509, intron 2 of 6)	LINC-PINT
InN	chr17	13297	59363821	59364321	-1.78857	0.000311784	-0.00874481	postnatal	174317	Intron (ENST00000312655.9/388403, intron 2 of 4)	MIR4729
InN	chr9	5474	78792847	78793347	-2.16	0.000311813	-0.0100356	postnatal	408685	Distal Intergenic	LOC101927450
InN	chr14	8059	78328839	78329339	-1.04495	0.000311836	-0.0194634	postnatal	125100	Intron (ENST00000634499.2/9369, intron 5 of 21)	NRXN3
InN	chr12	10822	75208311	75208811	-0.990766	0.000311859	-0.0225614	postnatal	95984	Promoter	KCNC2
InN	chr2	21710	163348193	163348693	-1.29316	0.000311873	-0.0237627	postnatal	232154	Distal Intergenic	FIGN
InN	chr1	29657	182714744	182715244	-1.04706	0.00031192	-0.012416	postnatal	29657	Downstream (<=300bp)	LINC01688
InN	chr10	13093	88089485	88089985	-2.35802	0.000311922	-0.0136052	postnatal	52897	Distal Intergenic	LOC124900295
InN	chr12	9459	62192545	62193045	-0.843436	0.000311937	-0.0340091	postnatal	94621	Promoter	TAFA2
InN	chr3	21492	167852466	167852966	-2.2004	0.000311951	-0.00857893	postnatal	294320	Distal Intergenic	LRRC77P
InN	chr3	25216	195002598	195003098	-1.7684	0.000311962	-0.0108948	postnatal	298044	Distal Intergenic	XXYLT1
InN	chr1	31397	201845252	201845752	-1.89884	0.000311974	-0.010398	postnatal	31397	Intron (ENST00000464348.5/55705, intron 2 of 6)	IPO9
InN	chr1	32999	206589262	206589762	-2.03006	0.000311974	-0.0106412	postnatal	32999	3' UTR	RASSF5
InN	chr1	32993	206578186	206578686	-1.77323	0.000312035	-0.0122954	postnatal	32993	Intron (ENST00000579436.7/83593, intron 2 of 5)	RASSF5
InN	chr9	4546	69582475	69582975	-1.92049	0.000312081	-0.00909978	postnatal	407757	Intron (ENST00000265381.7/320, intron 1 of 12)	APBA1
InN	chr4	4923	30868124	30868624	-2.04406	0.000312088	-0.0112794	postnatal	303646	Intron (ENST00000621961.2/5099, intron 1 of 3)	PCDH7
InN	chr5	2788	19488702	19489202	-1.00537	0.000312088	-0.00901356	postnatal	319155	Intron (ENST00000382275.6/1016, intron 11 of 12)	CDH18
InN	chr7	5248	29078632	29079132	-2.14444	0.000312088	-0.0106391	postnatal	366677	Promoter	CPVL-AS1
InN	chr12	951	3362660	3363160	-1.10388	0.000312104	-0.0141066	postnatal	86113	Intron (ENST00000636557.1/100128253, intron 1 of 5)	LOC100128253
InN	chr11	6085	40186963	40187463	-1.19246	0.000312194	-0.0170666	postnatal	67175	Intron (ENST00000278198.2/57689, intron 1 of 1)	LRRC4C
InN	chr3	3983	24288857	24289357	-1.39899	0.000312194	-0.0109732	postnatal	276811	Intron (ENST00000702841.1/101927854, intron 4 of 4)	THRB
InN	chr16	3094	8567648	8568148	-1.01893	0.000312225	-0.0281002	postnatal	147376	Intron (ENST00000623677.1/283953, intron 2 of 2)	TMEM114
InN	chr13	8416	102773586	102774086	-0.700402	0.000312256	-0.0995646	postnatal	114983	Promoter	TEX30
InN	chr10	15471	101897706	101898206	-1.6373	0.000312303	-0.0105296	postnatal	55275	Intron (ENST00000370033.9/79591, intron 23 of 25)	ARMH3
InN	chr7	10714	74483611	74484111	-1.15534	0.000312312	-0.0260729	postnatal	372143	Intron (ENST00000265755.7/9569, intron 1 of 26)	GTF2IRD1
InN	chr15	8328	74397830	74398330	-2.32745	0.000312313	-0.0131017	postnatal	139037	Distal Intergenic	MIR6881
InN	chr19	10535	32017204	32017704	-2.11348	0.000312316	-0.0149039	postnatal	202305	Intron (ENST00000636649.1/105372363, intron 1 of 7)	LINC01837
InN	chr12	8506	55935641	55936141	-1.54923	0.000312321	-0.0128122	postnatal	93668	Promoter	DGKA
InN	chr1	32003	204046339	204046839	-2.19633	0.000312336	-0.0125283	postnatal	32003	Distal Intergenic	LINC00303
InN	chr8	13199	108294181	108294681	-1.80369	0.000312336	-0.00823843	postnatal	396924	Intron (ENST00000677409.1/3646, intron 2 of 13)	EIF3E
InN	chr16	6289	27491757	27492257	-2.13797	0.000312366	-0.0135956	postnatal	150571	Intron (ENST00000356183.9/2975, intron 19 of 36)	GTF3C1
InN	chr19	17507	54196310	54196810	0.858609	0.000312366	0.00624828	prenatal	209277	Distal Intergenic	RPS9
InN	chr6	17386	139626217	139626717	-1.17346	0.00031238	-0.00926026	postnatal	356146	Intron (ENST00000647815.1/ENST00000647815.1, intron 2 of 2)	FILNC1
InN	chr20	7180	43928177	43928677	-1.22036	0.000312402	-0.0314185	postnatal	251008	Intron (ENST00000341197.9/84969, intron 1 of 8)	TOX2
InN	chr16	14272	85063405	85063905	-1.53045	0.000312418	-0.00985781	postnatal	158554	Promoter	KIAA0513
InN	chr19	17176	52371936	52372436	2.16118	0.000312418	0.00725645	prenatal	208946	Intron (ENST00000424032.6/400713, intron 1 of 4)	ZNF880
InN	chr6	19060	152090710	152091210	-1.35555	0.000312418	-0.00777648	postnatal	357820	Intron (ENST00000440973.5/2099, intron 8 of 9)	SYNE1
InN	chr5	17138	150309500	150310000	-1.26763	0.000312427	-0.0239813	postnatal	333505	Intron (ENST00000515301.2/340075, intron 1 of 1)	ARSI
InN	chr1	33895	210699291	210699791	-1.23906	0.000312492	-0.00838206	postnatal	33895	Intron (ENST00000367007.5/3756, intron 10 of 11)	KCNH1
InN	chr18	593	4009112	4009612	-1.38941	0.000312503	-0.0141262	postnatal	182883	Intron (ENST00000652891.1/101410534, intron 4 of 4)	DLGAP1
InN	chr6	6469	34489141	34489641	-2.16559	0.000312531	-0.0148083	postnatal	345229	Intron (ENST00000620693.4/29993, intron 1 of 9)	PACSIN1
InN	chr1	38367	239586814	239587314	-2.00936	0.000312543	-0.0134749	postnatal	38367	Intron (ENST00000468573.5/1131, intron 3 of 8)	CHRM3
InN	chr4	11167	108774793	108775293	-2.21397	0.00031257	-0.0112977	postnatal	309890	Distal Intergenic	ETNPPL
InN	chr12	20148	128585751	128586251	-1.55586	0.000312596	-0.00970908	postnatal	105310	Intron (ENST00000435159.3/92293, intron 3 of 8)	SLC15A4
InN	chr4	9261	84969750	84970250	-1.71982	0.000312616	-0.00881967	postnatal	307984	Promoter	WDFY3-AS2
InN	chr1	19957	93607110	93607610	-1.72002	0.000312673	-0.0111641	postnatal	19957	Intron (ENST00000703038.1/100129046, intron 2 of 2)	BCAR3
InN	chr5	12683	126334730	126335230	0.786253	0.000312673	0.00996651	prenatal	329050	Intron (ENST00000651847.1/124901056, intron 1 of 15)	GRAMD2B
InN	chr4	8228	76148266	76148766	-0.605659	0.000312689	-0.0845251	postnatal	306951	Promoter	LOC124900718
InN	chr8	1480	10140679	10141179	-0.937322	0.000312703	-0.0178587	postnatal	385205	Intron (ENST00000317173.9/4482, intron 1 of 5)	MSRA
InN	chr16	4907	17834724	17835224	-2.26008	0.000312784	-0.00892376	postnatal	149189	Distal Intergenic	LOC107984893
InN	chr3	2362	13382163	13382663	-1.42006	0.000312785	-0.0120639	postnatal	275190	Intron (ENST00000254508.7/23225, intron 6 of 39)	NUP210
InN	chr11	6147	41189654	41190154	-1.1238	0.000312806	-0.0113047	postnatal	67237	Intron (ENST00000528697.6/57689, intron 1 of 6)	LRRC4C
InN	chr1	39209	244100625	244101125	-0.88938	0.000312837	-0.0107342	postnatal	39209	Distal Intergenic	ZBTB18
InN	chr20	236	1108533	1109033	-1.61116	0.000312841	-0.00799635	postnatal	244064	Intron (ENST00000664648.1/105372493, intron 1 of 3)	PSMF1
InN	chr2	26972	207251771	207252271	0.952794	0.00031285	0.00801817	prenatal	237416	Intron (ENST00000432413.2/101927865, intron 1 of 1)	MYOSLID-AS1
InN	chr15	1565	33343142	33343642	-2.3594	0.000312852	-0.0145494	postnatal	132274	Intron (ENST00000415757.7/6263, intron 1 of 102)	RYR3
InN	chr12	11890	86835961	86836461	-0.615422	0.000312867	-0.00385233	postnatal	97052	Intron (ENST00000548651.6/25834, intron 1 of 7)	MGAT4C
InN	chr17	15312	69434249	69434749	-1.82514	0.000312927	-0.0125943	postnatal	176332	Exon (ENST00000624645.1/ENST00000624645.1, exon 1 of 1)	MAP2K6
InN	chrX	3912	101276333	101276833	-2.27784	0.000312962	-0.00953672	postnatal	426013	Exon (ENST00000372907.7/54457, exon 10 of 13)	TAF7L
InN	chr20	10871	59945156	59945656	-1.27297	0.000312977	-0.0122258	postnatal	254699	3' UTR	FAM217B
InN	chr8	14421	123462756	123463256	-1.44188	0.00031298	-0.0123404	postnatal	398146	Intron (ENST00000650311.1/55093, intron 6 of 6)	NTAQ1
InN	chr10	18071	118968477	118968977	-2.17643	0.000312987	-0.00828062	postnatal	57875	Intron (ENST00000663084.1/125177373, intron 2 of 3)	LINC03036
InN	chr2	25304	197200196	197200696	-2.00063	0.000313003	-0.00974181	postnatal	235748	Intron (ENST00000282272.15/91526, intron 1 of 27)	ANKRD44
InN	chr21	1217	30674205	30674705	-1.52125	0.000313003	-0.00839026	postnatal	257802	Distal Intergenic	KRTAP20-3
InN	chr2	14772	101752714	101753214	-1.93908	0.000313006	-0.018491	postnatal	225216	Intron (ENST00000427603.5/9448, intron 3 of 4)	MAP4K4
InN	chr11	9601	63907729	63908229	-0.831888	0.00031305	-0.0201219	postnatal	70691	Intron (ENST00000377810.8/2011, intron 16 of 17)	RCOR2
InN	chr6	16730	135936648	135937148	-1.71638	0.000313076	-0.0124931	postnatal	355490	Intron (ENST00000308191.11/27115, intron 1 of 12)	LOC101928373
InN	chr19	17752	55193294	55193794	-2.08016	0.000313088	-0.0128157	postnatal	209522	Intron (ENST00000376350.8/5794, intron 10 of 19)	SYT5
InN	chr2	24355	186730261	186730761	-2.54976	0.000313105	-0.0127318	postnatal	234799	Intron (ENST00000304698.10/165215, intron 1 of 7)	FAM171B
InN	chr4	6105	42292135	42292635	-2.02403	0.000313136	-0.011311	postnatal	304828	Promoter	LOC124900697
InN	chr11	15666	86579290	86579790	-1.82613	0.000313144	-0.00951659	postnatal	76756	Intron (ENST00000524610.1/ENST00000524610.1, intron 2 of 2)	ME3
InN	chr22	9500	45946785	45947285	-1.61625	0.000313149	-0.0179842	postnatal	270998	Intron (ENST00000339464.9/7477, intron 2 of 3)	WNT7B
InN	chr2	4605	25071985	25072485	-1.518	0.000313151	-0.0125376	postnatal	215049	Intron (ENST00000403714.8/22979, intron 1 of 22)	EFR3B
InN	chr1	33046	206714589	206715089	-1.8367	0.000313187	-0.00811115	postnatal	33046	Intron (ENST00000367103.4/9261, intron 1 of 9)	MAPKAPK2
InN	chr18	3862	35708055	35708555	-2.55683	0.000313187	-0.0142649	postnatal	186152	Intron (ENST00000269195.6/2589, intron 11 of 11)	GALNT1
InN	chr6	19999	157845887	157846387	-1.96742	0.000313187	-0.00871093	postnatal	358759	Intron (ENST00000614703.4/51429, intron 3 of 5)	SNX9
InN	chr5	18531	159953263	159953763	-1.05709	0.000313225	-0.00677797	postnatal	334898	Intron (ENST00000306675.5/147, intron 1 of 1)	LOC105377687
InN	chr11	19599	118172198	118172698	-0.843232	0.000313228	-0.0157351	postnatal	80689	Promoter	SCN2B
InN	chr1	14327	46129358	46129858	0.639213	0.000313232	0.00727954	prenatal	14327	Intron (ENST00000262741.10/8503, intron 1 of 9)	PIK3R3
InN	chr1	2386	6303312	6303812	-1.1187	0.000313235	-0.0123612	postnatal	2386	Intron (ENST00000608083.5/11332, intron 6 of 8)	ACOT7
InN	chr9	797	6898085	6898585	-2.04189	0.000313241	-0.00996026	postnatal	404008	Intron (ENST00000536108.7/23081, intron 8 of 17)	KDM4C
InN	chr11	10121	64615002	64615502	0.580012	0.000313268	0.00516796	prenatal	71211	Intron (ENST00000464307.5/9379, intron 2 of 2)	NRXN2
InN	chr5	5426	58670196	58670696	-2.23697	0.000313268	-0.0106905	postnatal	321793	Intron (ENST00000282878.6/115827, intron 2 of 4)	RAB3C
InN	chr22	6537	38785410	38785910	-1.28509	0.000313281	-0.0188245	postnatal	268035	Exon (ENST00000475512.2/10126, exon 2 of 2)	DNAL4
InN	chr20	3098	19460431	19460931	-1.4807	0.000313291	-0.0108046	postnatal	246926	Intron (ENST00000328041.11/57419, intron 2 of 16)	SLC24A3-AS1
InN	chr1	11760	36446278	36446778	-1.61174	0.000313291	-0.00894507	postnatal	11760	Intron (ENST00000235532.9/127700, intron 1 of 9)	OSCP1
InN	chr10	18784	122454890	122455390	-1.25282	0.000313306	-0.0105425	postnatal	58588	Promoter	ARMS2
InN	chr1	38915	243460904	243461404	-1.22422	0.000313314	-0.0163545	postnatal	38915	Intron (ENST00000366541.8/10806, intron 16 of 17)	SDCCAG8
InN	chr2	6722	39022498	39022998	-1.22214	0.000313315	-0.00626216	postnatal	217166	Exon (ENST00000692089.1/6654, exon 9 of 22)	SOS1
InN	chr3	994	9394849	9395349	0.607106	0.000313332	0.00647969	prenatal	273822	Promoter	THUMPD3-AS1
InN	chr19	12126	38693073	38693573	-1.60966	0.000313369	-0.0214509	postnatal	203896	Exon (ENST00000585999.1/ENST00000585999.1, exon 1 of 2)	ACTN4
InN	chr10	7617	50619854	50620354	-1.23285	0.000313403	-0.00793653	postnatal	47421	Intron (ENST00000429490.5/259230, intron 1 of 9)	SGMS1
InN	chr7	8394	49080931	49081431	-1.61015	0.000313445	-0.00782304	postnatal	369823	Distal Intergenic	CDC14C
InN	chr2	26039	200353692	200354192	-1.91254	0.000313468	-0.00719118	postnatal	236483	Intron (ENST00000439084.5/26010, intron 1 of 4)	SPATS2L
InN	chr20	888	3731289	3731789	-2.02373	0.000313468	-0.0109118	postnatal	244716	Promoter	HSPA12B
InN	chr5	9833	93519689	93520189	-2.27722	0.000313468	-0.0141101	postnatal	326200	Intron (ENST00000660523.1/441094, intron 4 of 5)	NR2F1-AS1
InN	chr15	4084	52135802	52136302	-2.34678	0.000313499	-0.0100424	postnatal	134793	Promoter	GNB5
InN	chr2	14242	99574343	99574843	-1.94416	0.000313506	-0.0170387	postnatal	224686	Intron (ENST00000409236.6/3899, intron 16 of 22)	AFF3
InN	chr2	28823	219530078	219530578	-0.924175	0.000313506	-0.068178	postnatal	239267	Intron (ENST00000461395.5/55515, intron 1 of 2)	CHPF
InN	chr13	592	24616993	24617493	-1.62331	0.000313522	-0.00592897	postnatal	107159	Distal Intergenic	LOC107984610
InN	chr8	13077	106635848	106636348	-2.05346	0.000313522	-0.0111409	postnatal	396802	Intron (ENST00000517566.7/55074, intron 3 of 16)	OXR1
InN	chr16	4402	14193191	14193691	-2.00997	0.000313554	-0.00654277	postnatal	148684	Exon (ENST00000570581.1/ENST00000570581.1, exon 2 of 3)	MRTFB
InN	chr6	18696	150286808	150287308	-2.02233	0.000313559	-0.0109653	postnatal	357456	Distal Intergenic	IYD
InN	chr8	4624	27439547	27440047	-0.712823	0.000313559	-0.00487584	postnatal	388349	Intron (ENST00000397501.5/2185, intron 25 of 35)	PTK2B
InN	chr10	236	878974	879474	-1.52589	0.000313608	-0.00864131	postnatal	40040	Intron (ENST00000316157.8/23185, intron 3 of 17)	LARP4B
InN	chr5	5159	56601516	56602016	0.692692	0.000313608	0.00975251	prenatal	321526	Intron (ENST00000648716.1/101928448, intron 1 of 5)	C5orf67
InN	chr1	19609	90836608	90837108	1.22273	0.000313609	0.00670951	prenatal	19609	Promoter	LINC02609
InN	chr5	17988	155103245	155103745	-2.85194	0.000313618	-0.00996526	postnatal	334355	Intron (ENST00000660390.1/ENST00000660390.1, intron 1 of 1)	LOC105378239
InN	chr7	16129	117992632	117993132	-1.58915	0.000313631	-0.00812114	postnatal	377558	Distal Intergenic	CTTNBP2
InN	chr11	10816	65634883	65635383	1.72974	0.000313762	0.00727127	prenatal	71906	Promoter	MIR4690
InN	chr2	20488	152063219	152063719	-1.56513	0.000313763	-0.00830957	postnatal	230932	Intron (ENST00000539935.7/785, intron 2 of 13)	CACNB4
InN	chr8	14580	124358808	124359308	-2.0818	0.000313788	-0.0120885	postnatal	398305	Intron (ENST00000297632.8/157378, intron 1 of 6)	TMEM65
InN	chr15	2987	42929605	42930105	-1.71494	0.000313802	-0.0104346	postnatal	133696	Distal Intergenic	TTBK2
InN	chr5	16319	146673596	146674096	-0.988401	0.000313815	-0.00459182	postnatal	332686	Intron (ENST00000394411.9/5521, intron 5 of 9)	PPP2R2B
InN	chr1	6892	20256882	20257382	-1.71259	0.000313874	-0.00898599	postnatal	6892	Distal Intergenic	LINC01757
InN	chr1	28818	177977068	177977568	-1.46727	0.000313897	-0.010523	postnatal	28818	Intron (ENST00000354921.7/111240474, intron 4 of 30)	SEC16B
InN	chr16	5258	20255552	20256052	-0.819237	0.000313897	-0.0115631	postnatal	149540	Distal Intergenic	GP2
InN	chr12	4669	27623581	27624081	-1.28251	0.000313909	-0.0076973	postnatal	89831	Intron (ENST00000538433.5/8496, intron 2 of 4)	PPFIBP1
InN	chr7	5563	30331291	30331791	-1.85954	0.000313909	-0.0129778	postnatal	366992	Intron (ENST00000323037.5/223082, intron 2 of 4)	ZNRF2
InN	chr1	17053	63977377	63977877	-1.58844	0.000313983	-0.0105928	postnatal	17053	Intron (ENST00000371079.6/4919, intron 1 of 8)	ROR1-AS1
InN	chr22	3995	30722228	30722728	-1.80969	0.000313983	-0.0100729	postnatal	265493	Intron (ENST00000438716.3/23762, intron 2 of 14)	MIR3200
InN	chr2	6943	40451870	40452370	-0.782957	0.000314047	-0.0682211	postnatal	217387	Promoter	SLC8A1
InN	chr19	8443	17761845	17762345	1.07838	0.00031406	0.0120283	prenatal	200213	Promoter	FCHO1
InN	chr1	37355	233294136	233294636	-2.29995	0.000314065	-0.01472	postnatal	37355	Intron (ENST00000258229.14/80003, intron 1 of 33)	PCNX2
InN	chr14	1056	24984277	24984777	-1.99833	0.000314065	-0.0113598	postnatal	118097	Intron (ENST00000323944.10/29091, intron 1 of 5)	STXBP6
InN	chr6	10569	69344409	69344909	-1.96667	0.000314065	-0.0106256	postnatal	349329	Intron (ENST00000370598.6/577, intron 26 of 31)	ADGRB3
InN	chr1	7417	21771269	21771769	1.07916	0.000314156	0.00701267	prenatal	7417	Intron (ENST00000308271.14/84196, intron 1 of 26)	USP48
InN	chr11	10842	65660333	65660833	0.773465	0.000314156	0.00510874	prenatal	71932	Promoter	RELA
InN	chr18	6016	52583992	52584492	-1.65835	0.000314188	-0.00691994	postnatal	188306	Intron (ENST00000442544.7/1630, intron 1 of 28)	DCC
InN	chr13	8337	102240887	102241387	-2.22633	0.000314254	-0.0103995	postnatal	114904	Intron (ENST00000376131.9/2259, intron 1 of 4)	FGF14-IT1
InN	chr1	9897	30713904	30714404	0.696156	0.000314264	0.00898916	prenatal	9897	Exon (ENST00000373765.5/4146, exon 7 of 8)	MATN1
InN	chr4	13267	140756699	140757199	-0.80599	0.00031429	-0.0583725	postnatal	311990	Promoter	TBC1D9
InN	chr12	10251	68237001	68237501	-1.80868	0.000314343	-0.0078258	postnatal	95413	Distal Intergenic	IL26
InN	chr3	14983	114092355	114092855	-1.88244	0.000314343	-0.00889182	postnatal	287811	Distal Intergenic	QTRT2
InN	chr8	5713	36658741	36659241	-2.6128	0.000314343	-0.010809	postnatal	389438	Intron (ENST00000656455.1/ENST00000656455.1, intron 4 of 5)	KCNU1
InN	chr11	7081	45896990	45897490	-1.44649	0.00031435	-0.0286735	postnatal	68171	Promoter	MAPK8IP1
InN	chr2	32224	239106244	239106744	-1.47013	0.00031436	-0.0190683	postnatal	242668	Intron (ENST00000345617.7/9759, intron 15 of 26)	HDAC4
InN	chr19	6213	12612548	12613048	1.66328	0.000314383	0.00805522	prenatal	197983	Intron (ENST00000446165.2/163049, intron 1 of 2)	ZNF791
InN	chr2	7192	42752195	42752695	-1.81693	0.000314432	-0.00819948	postnatal	217636	3' UTR	OXER1
InN	chr20	2187	11716159	11716659	-1.66372	0.000314442	-0.0115932	postnatal	246015	Distal Intergenic	LOC107985384
InN	chr3	6590	43400803	43401303	-1.84616	0.000314443	-0.00942855	postnatal	279418	Intron (ENST00000468628.2/54861, intron 2 of 2)	SNRK-AS1
InN	chr2	12459	79915915	79916415	-1.11758	0.000314455	-0.00553994	postnatal	222903	Intron (ENST00000466387.5/1496, intron 11 of 21)	MIR8080
InN	chr3	10443	60133198	60133698	-1.32499	0.00031446	-0.00732286	postnatal	283271	Intron (ENST00000492590.6/2272, intron 5 of 9)	FHIT
InN	chr9	8276	97558290	97558790	-1.21522	0.00031446	-0.00800418	postnatal	411487	Intron (ENST00000395211.6/7111, intron 4 of 9)	TMOD1
InN	chr12	15957	111867484	111867984	-1.92853	0.000314463	-0.00950691	postnatal	101119	Exon (ENST00000551404.7/8550, exon 4 of 14)	MAPKAPK5
InN	chr11	4321	20109936	20110436	-1.17119	0.000314471	-0.00909112	postnatal	65411	Intron (ENST00000360655.8/89797, intron 36 of 37)	NAV2
InN	chr11	11514	67122615	67123115	1.74726	0.000314471	0.00828612	prenatal	72604	Intron (ENST00000529006.7/22992, intron 2 of 20)	KDM2A
InN	chr16	14207	84970433	84970933	-0.733942	0.000314471	-0.0169409	postnatal	158489	Distal Intergenic	ZDHHC7
InN	chr17	11058	47204849	47205349	-1.35547	0.000314471	-0.00785152	postnatal	172078	Intron (ENST00000571981.5/4635, intron 1 of 6)	MYL4
InN	chr18	2250	13478731	13479231	1.78915	0.000314471	0.00757076	prenatal	184540	Intron (ENST00000679177.1/753, intron 3 of 5)	LOC124904256
InN	chr18	6999	58786602	58787102	1.15639	0.000314471	0.00788047	prenatal	189289	Distal Intergenic	LINC01926
InN	chr8	7608	53748866	53749366	-2.0905	0.000314471	-0.00964769	postnatal	391333	Intron (ENST00000359530.7/51606, intron 12 of 13)	ATP6V1H
InN	chr10	6739	43689467	43689967	0.624854	0.000314498	0.0135979	prenatal	46543	Distal Intergenic	ZNF32
InN	chr7	16522	123751900	123752400	-1.27091	0.000314498	-0.00781009	postnatal	377951	Distal Intergenic	WASL-DT
InN	chr3	9683	54970815	54971315	-1.70368	0.000314521	-0.00834959	postnatal	282511	Intron (ENST00000474759.6/55799, intron 29 of 37)	LRTM1
InN	chr14	5350	65277726	65278226	-1.72057	0.000314552	-0.00721361	postnatal	122391	Intron (ENST00000555736.1/ENST00000555736.1, intron 1 of 3)	LINC02324
InN	chr1	19101	86968395	86968895	-1.80318	0.000314618	-0.0073722	postnatal	19101	Intron (ENST00000370550.10/9653, intron 1 of 6)	HS2ST1
InN	chr19	5316	10384486	10384986	1.4624	0.000314641	0.0090454	prenatal	197086	Distal Intergenic	TYK2
InN	chr19	6842	13662620	13663120	-1.80292	0.000314641	-0.00795859	postnatal	198612	Distal Intergenic	LOC107985287
InN	chr2	15628	106977651	106978151	1.59744	0.000314641	0.00859215	prenatal	226072	Intron (ENST00000658087.1/ENST00000658087.1, intron 2 of 2)	ST6GAL2
InN	chr9	2835	27749937	27750437	-1.74376	0.000314641	-0.00819344	postnatal	406046	Distal Intergenic	C9orf72
InN	chr18	3572	33694552	33695052	-1.25282	0.000314699	-0.0068301	postnatal	185862	Intron (ENST00000269197.12/80816, intron 8 of 11)	ASXL3
InN	chr1	6794	19730753	19731253	1.78186	0.000314705	0.00645362	prenatal	6794	Intron (ENST00000375127.5/255104, intron 12 of 15)	TMCO4
InN	chr7	14273	102107476	102107976	1.21724	0.000314711	0.00800805	prenatal	375702	Intron (ENST00000437600.9/1523, intron 6 of 22)	CUX1
InN	chr17	3709	11998461	11998961	1.1488	0.000314723	0.00811563	prenatal	164729	Promoter	ZNF18
InN	chr16	6753	29789446	29789946	1.0133	0.000314735	0.0097673	prenatal	151035	Promoter	KIF22
InN	chr4	15160	158870576	158871076	-1.71568	0.000314737	-0.00797332	postnatal	313883	Promoter	FNIP2
InN	chrX	1331	20718580	20719080	1.71293	0.000314747	0.00910809	prenatal	423432	Distal Intergenic	LOC124905258
InN	chr17	7524	35783452	35783952	-1.21003	0.000314751	-0.00674688	postnatal	168544	Intron (ENST00000619655.4/79148, intron 1 of 8)	MMP28
InN	chr5	1126	7564146	7564646	-1.3964	0.000314751	-0.00658586	postnatal	317493	Intron (ENST00000338316.9/108, intron 3 of 24)	ADCY2
InN	chr9	14467	129515726	129516226	2.08818	0.000314751	0.00864065	prenatal	417678	Distal Intergenic	LOC124900275
InN	chr1	19684	91622473	91622973	-2.78641	0.000314758	-0.0123673	postnatal	19684	Distal Intergenic	TGFBR3
InN	chr5	10164	96152193	96152693	-2.63638	0.000314758	-0.00808804	postnatal	326531	Intron (ENST00000502645.2/101929710, intron 1 of 4)	LOC105379675
InN	chr15	5486	63271805	63272305	1.01841	0.000314786	0.00610903	prenatal	136195	Distal Intergenic	APH1B
InN	chr13	6285	78476773	78477273	-1.98859	0.000314791	-0.00981018	postnatal	112852	Intron (ENST00000607862.5/100874222, intron 2 of 2)	OBI1-AS1
InN	chr15	13495	101450663	101451163	-0.986995	0.000314818	-0.0100005	postnatal	144204	Intron (ENST00000611716.5/5046, intron 1 of 21)	PCSK6
InN	chr5	10854	107875475	107875975	-1.60109	0.000314818	-0.00847862	postnatal	327221	Intron (ENST00000542267.7/64839, intron 8 of 8)	EFNA5
InN	chr18	7649	63202753	63203253	-2.15288	0.000314821	-0.00915111	postnatal	189939	Intron (ENST00000678134.1/596, intron 2 of 2)	BCL2
InN	chr1	38236	237671194	237671694	-1.40452	0.000314831	-0.00700806	postnatal	38236	Intron (ENST00000366574.7/6262, intron 58 of 104)	RYR2
InN	chr1	26849	162892258	162892758	-2.64302	0.000314853	-0.00971372	postnatal	26849	Distal Intergenic	CCDC190
InN	chr17	19382	79940148	79940648	1.3065	0.000314884	0.00831372	prenatal	180402	3' UTR	TBC1D16
InN	chr5	10005	95041668	95042168	-2.73868	0.000314924	-0.0125362	postnatal	326372	Intron (ENST00000515393.6/79772, intron 1 of 22)	MCTP1
InN	chr7	11267	77498645	77499145	-1.6056	0.00031494	-0.00944423	postnatal	372696	Exon (ENST00000670154.1/ENST00000670154.1, exon 1 of 2)	PTPN12
InN	chr2	9707	59273682	59274182	-1.61723	0.000314952	-0.00782165	postnatal	220151	Intron (ENST00000650010.1/400955, intron 8 of 8)	LOC105374754
InN	chr7	3716	18541649	18542149	-1.5163	0.000314952	-0.00739992	postnatal	365145	Intron (ENST00000417496.6/9734, intron 4 of 12)	HDAC9
InN	chr11	20512	120954773	120955273	1.22099	0.000315017	0.00926407	prenatal	81602	Intron (ENST00000638419.1/2900, intron 15 of 20)	LOC101929227
InN	chr19	16725	50550067	50550567	-1.19075	0.000315031	-0.0274676	postnatal	208495	Promoter	LRRC4B
InN	chr20	2264	12305067	12305567	-2.27832	0.000315058	-0.00930755	postnatal	246092	Intron (ENST00000654812.1/107985406, intron 1 of 2)	LOC107985406
InN	chr1	27342	166978777	166979277	-1.04517	0.000315092	-0.00684116	postnatal	27342	Intron (ENST00000622874.4/84944, intron 1 of 12)	MAEL
InN	chr7	3378	14270012	14270512	-2.54352	0.000315092	-0.0113799	postnatal	364807	Promoter	DGKB
InN	chr11	22589	129315775	129316275	-1.58016	0.000315104	-0.00759701	postnatal	83679	Distal Intergenic	ARHGAP32
InN	chr14	1610	30813186	30813686	-1.36879	0.000315116	-0.00654351	postnatal	118651	Intron (ENST00000554665.1/ENST00000554665.1, intron 1 of 2)	COCH
InN	chr16	8092	49549159	49549659	1.62467	0.00031513	0.00675997	prenatal	152374	Intron (ENST00000561648.5/23090, intron 6 of 8)	ADAM3B
InN	chr4	13605	145502991	145503491	-1.17007	0.000315231	-0.00638982	postnatal	312328	Promoter	SMAD1-AS2
InN	chr1	4021	11138903	11139403	-1.34251	0.000315262	-0.0088002	postnatal	4021	Promoter	MTOR
InN	chr2	21345	160006535	160007035	-2.56706	0.000315262	-0.00742409	postnatal	231789	Intron (ENST00000283243.13/22925, intron 10 of 29)	PLA2R1
InN	chr1	2886	7920508	7921008	-2.35839	0.000315297	-0.00732882	postnatal	2886	3' UTR	TNFRSF9
InN	chr11	18204	113167928	113168428	0.749389	0.000315302	0.0131568	prenatal	79294	Intron (ENST00000619839.4/4684, intron 1 of 20)	NCAM1
InN	chr11	15201	83566281	83566781	-2.47428	0.00031532	-0.0082257	postnatal	76291	Intron (ENST00000280241.12/1740, intron 13 of 21)	DLG2-AS2
InN	chr18	6189	55206865	55207365	-2.62788	0.00031532	-0.0108632	postnatal	188479	Distal Intergenic	TCF4
InN	chr4	14717	154538151	154538651	-2.31004	0.00031532	-0.0107074	postnatal	313440	Intron (ENST00000499023.7/5356, intron 12 of 14)	PLRG1
InN	chr6	3427	17863974	17864474	-2.58214	0.00031532	-0.0156031	postnatal	342187	Intron (ENST00000378814.9/63971, intron 4 of 37)	KIF13A
InN	chr8	13366	109689461	109689961	-1.14609	0.00031532	-0.00633889	postnatal	397091	Intron (ENST00000532779.5/55638, intron 1 of 5)	SYBU
InN	chr5	16345	146767211	146767711	-1.6163	0.000315347	-0.00947119	postnatal	332712	Intron (ENST00000394411.9/5521, intron 2 of 9)	PPP2R2B
InN	chr1	34196	212437247	212437747	-2.00328	0.000315348	-0.00793052	postnatal	34196	Intron (ENST00000366988.5/29937, intron 1 of 3)	NENF
InN	chr2	24928	192184272	192184772	-1.47539	0.000315373	-0.00949736	postnatal	235372	Exon (ENST00000392314.5/23671, exon 3 of 10)	TMEFF2
InN	chr12	14395	106030360	106030860	-1.48288	0.000315398	-0.00667679	postnatal	99557	Distal Intergenic	NUAK1
InN	chr5	17719	153501636	153502136	-0.795674	0.000315411	-0.00901381	postnatal	334086	Intron (ENST00000481559.6/2890, intron 2 of 10)	GRIA1
InN	chr5	14616	138972250	138972750	-1.52482	0.000315454	-0.0140543	postnatal	330983	Intron (ENST00000394817.7/64374, intron 7 of 9)	SIL1
InN	chr12	8602	56166481	56166981	1.1603	0.000315459	0.00606872	prenatal	93764	Intron (ENST00000550164.6/6601, intron 26 of 28)	MYL6
InN	chr8	4486	26867039	26867539	-0.952093	0.000315472	-0.0407658	postnatal	388211	Promoter	ADRA1A
InN	chr4	16735	181488834	181489334	-2.33501	0.000315482	-0.00714592	postnatal	315458	Distal Intergenic	LINC02500
InN	chr12	4484	26633977	26634477	-1.17621	0.000315511	-0.00771555	postnatal	89646	Intron (ENST00000414098.2/ENST00000414098.2, intron 2 of 2)	ITPR2
InN	chr2	22682	171985869	171986369	-2.91501	0.000315511	-0.0130436	postnatal	233126	Intron (ENST00000472748.5/8604, intron 1 of 4)	SLC25A12
InN	chr4	1832	6090894	6091394	-1.28327	0.000315515	-0.00777265	postnatal	300555	Intron (ENST00000531445.3/389197, intron 3 of 33)	JAKMIP1
InN	chr20	11760	62941247	62941747	1.32234	0.000315542	0.00679036	prenatal	255588	5' UTR	GID8
InN	chr10	4044	18627580	18628080	-1.01679	0.000315551	-0.0368895	postnatal	43848	Intron (ENST00000377304.7/221078, intron 3 of 10)	NSUN6
InN	chr2	4958	26349788	26350288	1.4347	0.000315571	0.00687836	prenatal	215402	Intron (ENST00000442141.5/85465, intron 1 of 4)	ADGRF3
InN	chr6	17037	137496577	137497077	0.938987	0.000315574	0.00905777	prenatal	355797	Distal Intergenic	OLIG3
InN	chr11	8139	57646630	57647130	-0.678216	0.000315596	-0.016257	postnatal	69229	Promoter	MIR130AHG
InN	chr3	24750	192661794	192662294	-0.922168	0.000315597	-0.00573713	postnatal	297578	Intron (ENST00000445105.7/2257, intron 2 of 5)	FGF12
InN	chr19	15473	48254928	48255428	1.23562	0.000315626	0.00470021	prenatal	207243	Promoter	CARD8-AS1
InN	chr20	1640	8168334	8168834	-2.06941	0.000315626	-0.011162	postnatal	245468	Intron (ENST00000637919.1/23236, intron 2 of 32)	PLCB1
InN	chr2	14607	100957826	100958326	-1.53193	0.000315643	-0.00942624	postnatal	225051	Intron (ENST00000335681.10/4862, intron 7 of 20)	NPAS2
InN	chr11	10277	64781172	64781672	0.953135	0.000315672	0.00632695	prenatal	71367	Distal Intergenic	SF1
InN	chr21	233	16171067	16171567	-1.39443	0.000315686	-0.00844382	postnatal	256818	Intron (ENST00000635845.2/388815, intron 2 of 5)	MIR99AHG
InN	chr17	316	1002751	1003251	-0.85845	0.000315714	-0.016563	postnatal	161336	3' UTR	TIMM22
InN	chr16	7331	30961852	30962352	1.68398	0.000315729	0.00835059	prenatal	151613	Intron (ENST00000710314.1/9739, intron 4 of 18)	SETD1A
InN	chr5	10526	102579560	102580060	1.53256	0.000315747	0.0112853	prenatal	326893	Promoter	LINC00492
InN	chr1	4187	11515000	11515500	1.52664	0.000315776	0.00776774	prenatal	4187	Exon (ENST00000294484.7/57540, exon 5 of 21)	DISP3
InN	chr20	3078	19304805	19305305	-1.13613	0.000315776	-0.00642133	postnatal	246906	Intron (ENST00000328041.11/57419, intron 2 of 16)	SLC24A3-AS1
InN	chr11	14571	78177136	78177636	-0.966008	0.000315793	-0.00738821	postnatal	75661	Promoter	KCTD21
InN	chr13	2581	36685783	36686283	-1.41552	0.000315812	-0.0104739	postnatal	109148	Intron (ENST00000315190.4/400120, intron 1 of 1)	SERTM1
InN	chr10	1671	7626296	7626796	-2.90391	0.000315835	-0.0134586	postnatal	41475	Intron (ENST00000397146.7/80760, intron 5 of 13)	ITIH5
InN	chr7	17396	130410959	130411459	-2.52054	0.000315835	-0.00886824	postnatal	378825	Promoter	CEP41
InN	chr22	2499	26484871	26485371	-1.24043	0.000315882	-0.0202141	postnatal	263997	Promoter	HPS4
InN	chr12	6315	48164416	48164916	2.17966	0.000315887	0.00751655	prenatal	91477	Intron (ENST00000539503.5/140461, intron 1 of 4)	ASB8
InN	chr1	31616	202723772	202724272	1.26863	0.000315894	0.00781481	prenatal	31616	Distal Intergenic	KDM5B
InN	chr12	12122	89540509	89541009	-2.43959	0.0003159	-0.00959713	postnatal	97284	Exon (ENST00000605233.3/109729146, exon 3 of 3)	POC1B-GALNT4
InN	chr4	14801	155769041	155769541	-2.71633	0.000315933	-0.0112233	postnatal	313524	Intron (ENST00000505154.5/2983, intron 1 of 12)	GUCY1B1
InN	chrX	5206	135423237	135423737	-0.7169	0.000315933	-0.00841961	postnatal	427307	3' UTR	SMIM10L2A
InN	chr15	985	29420846	29421346	-1.65872	0.000315952	-0.00830098	postnatal	131694	Intron (ENST00000261275.5/23359, intron 1 of 10)	ENTREP2
InN	chr3	22716	179806084	179806584	-2.30011	0.000315966	-0.00788362	postnatal	295544	Intron (ENST00000392649.7/51555, intron 11 of 11)	PEX5L
InN	chr19	18593	58389731	58390231	1.60914	0.000315981	0.00703261	prenatal	210363	Intron (ENST00000601521.5/6193, intron 3 of 6)	RPS5
InN	chr10	5080	26698131	26698631	-0.925892	0.000316066	-0.0119871	postnatal	44884	Promoter	PDSS1
InN	chr14	2957	49633490	49633990	-0.981664	0.000316066	-0.0494546	postnatal	119998	Exon (ENST00000406043.3/55172, exon 1 of 2)	DNAAF2
InN	chr17	18372	78245409	78245909	2.32149	0.00031607	0.00866349	prenatal	179392	Distal Intergenic	LOC105371910
InN	chr4	4091	20367407	20367907	-2.14273	0.000316102	-0.0107106	postnatal	302814	Intron (ENST00000504154.6/9353, intron 4 of 36)	SLIT2-IT1
InN	chr8	9750	73835646	73836146	-2.21404	0.000316102	-0.00782894	postnatal	393475	Intron (ENST00000358757.5/55284, intron 1 of 7)	UBE2W
InN	chrX	376	8674919	8675419	-2.14318	0.000316138	-0.00569775	postnatal	422477	Intron (ENST00000262648.8/3730, intron 2 of 13)	ANOS1
InN	chr2	24750	191170050	191170550	-2.09324	0.000316171	-0.00873619	postnatal	235194	Intron (ENST00000714286.1/6775, intron 1 of 25)	STAT4
InN	chr3	20684	156321028	156321528	-1.95994	0.000316171	-0.00876215	postnatal	293512	Intron (ENST00000478609.5/7881, intron 2 of 3)	KCNAB1
InN	chr15	8282	74313440	74313940	1.2029	0.000316193	0.0119914	prenatal	138991	Intron (ENST00000635913.2/80125, intron 12 of 19)	CCDC33
InN	chr13	1317	29399989	29400489	-1.538	0.0003162	-0.00642707	postnatal	107884	Intron (ENST00000612955.6/23281, intron 8 of 15)	MTUS2
InN	chr2	1376	6696722	6697222	1.81422	0.0003162	0.00804536	prenatal	211820	Distal Intergenic	LINC00487
InN	chr3	20988	159278030	159278530	-1.64181	0.000316206	-0.00777473	postnatal	293816	Intron (ENST00000639147.2/100505385, intron 3 of 3)	MIR3919
InN	chr11	14463	77322988	77323488	-0.990628	0.000316217	-0.00579336	postnatal	75553	3' UTR	PAK1
InN	chr2	26748	205776575	205777075	0.795493	0.000316217	0.00630576	prenatal	237192	3' UTR	NRP2
InN	chr11	22670	130104684	130105184	-2.19331	0.000316221	-0.00779297	postnatal	83760	Intron (ENST00000650012.1/334, intron 2 of 18)	APLP2
InN	chr12	16502	113793741	113794241	2.14141	0.000316221	0.0114063	prenatal	101664	Distal Intergenic	LINC01234
InN	chr5	3208	31481735	31482235	-2.24401	0.000316221	-0.00782316	postnatal	319575	Intron (ENST00000344624.8/29102, intron 16 of 35)	DROSHA
InN	chr10	7586	50501362	50501862	-1.96894	0.000316257	-0.00890205	postnatal	47390	Intron (ENST00000429490.5/259230, intron 3 of 9)	SGMS1
InN	chr11	2416	9575748	9576248	1.10085	0.000316277	0.0054875	prenatal	63506	Promoter	WEE1
InN	chr2	7024	41873217	41873717	-2.22016	0.00031629	-0.0073118	postnatal	217468	Intron (ENST00000653206.1/388942, intron 1 of 2)	LINC01913
InN	chr1	38277	238265839	238266339	-2.18934	0.000316323	-0.00899576	postnatal	38277	Intron (ENST00000665394.1/105373220, intron 1 of 4)	LOC105373220
InN	chr14	10385	94517930	94518430	-2.00219	0.000316323	-0.00775654	postnatal	127426	Promoter	SERPINA12
InN	chr14	8056	78320202	78320702	0.96741	0.000316345	0.00682639	prenatal	125097	Intron (ENST00000634499.2/9369, intron 5 of 21)	NRXN3
InN	chr8	16698	136454816	136455316	-2.30013	0.000316355	-0.00626339	postnatal	400423	Intron (ENST00000650445.2/124900255, intron 2 of 7)	LOC124900255
InN	chr2	16178	111662440	111662940	-1.01329	0.000316357	-0.00548744	postnatal	226622	Intron (ENST00000644013.1/541471, intron 1 of 7)	LOC107985933
InN	chr3	17471	128993269	128993769	-0.5792	0.000316357	-0.0122676	postnatal	290299	Promoter	CFAP92
InN	chr19	344	770980	771480	1.97547	0.000316385	0.00705679	prenatal	192114	Distal Intergenic	LINC01836
InN	chr19	2921	4365650	4366150	0.67042	0.000316395	0.00878056	prenatal	194691	Intron (ENST00000269886.7/6455, intron 3 of 9)	MPND
InN	chr15	9024	77241482	77241982	1.76274	0.000316409	0.0065983	prenatal	139733	Intron (ENST00000560626.6/79834, intron 3 of 6)	PEAK1
InN	chr17	3978	15660010	15660510	-0.779885	0.000316409	-0.00435486	postnatal	164998	Intron (ENST00000416464.6/10626, intron 2 of 6)	FBXW10B
InN	chr4	11541	113170842	113171342	-1.91679	0.000316409	-0.0055501	postnatal	310264	Intron (ENST00000672356.1/287, intron 2 of 43)	ANK2
InN	chr7	5989	32093487	32093987	-2.16334	0.000316409	-0.00741385	postnatal	367418	Intron (ENST00000396193.5/5137, intron 3 of 18)	PDE1C
InN	chrX	31	630437	630937	1.30393	0.000316422	0.00536415	prenatal	422132	Promoter	SHOX
InN	chr6	10900	72999891	73000391	-2.23169	0.000316442	-0.0077308	postnatal	349660	Intron (ENST00000342056.6/56479, intron 1 of 14)	KCNQ5
InN	chr19	2232	3274227	3274727	0.653901	0.000316466	0.0214109	prenatal	194002	Promoter	CELF5
InN	chr19	16076	49348723	49349223	1.82778	0.0003165	0.00898433	prenatal	207846	3' UTR	TEAD2
InN	chr3	3382	17742629	17743129	-0.531923	0.000316503	-0.0957788	postnatal	276210	Promoter	LOC105376975
InN	chr4	15851	169133919	169134419	-1.84602	0.000316543	-0.00868785	postnatal	314574	Intron (ENST00000284637.14/57630, intron 5 of 11)	SH3RF1
InN	chr9	9433	107012343	107012843	0.835965	0.000316558	0.00592567	prenatal	412644	3' UTR	ZNF462
InN	chr16	554	805396	805896	1.16523	0.000316571	0.00566763	prenatal	144836	Distal Intergenic	GNG13
InN	chr17	15600	72383100	72383600	1.34213	0.000316587	0.00649058	prenatal	176620	Exon (ENST00000648631.1/100499467, exon 5 of 6)	LINC00673
InN	chr3	21845	171187628	171188128	-1.21203	0.000316617	-0.0134219	postnatal	294673	Intron (ENST00000436636.7/23043, intron 7 of 32)	TNIK
InN	chr10	1425	6593202	6593702	-2.27511	0.000316671	-0.00911084	postnatal	41229	Intron (ENST00000687343.1/439949, intron 6 of 7)	PRKCQ-AS1
InN	chr2	18829	135162612	135163112	-1.80389	0.000316671	-0.00593767	postnatal	229273	Promoter	RAB3GAP1
InN	chr3	13221	85089213	85089713	-2.40387	0.000316671	-0.0109841	postnatal	286049	Intron (ENST00000383699.8/253559, intron 1 of 9)	CADM2
InN	chr5	3248	31755641	31756141	-2.13901	0.000316671	-0.00771027	postnatal	319615	Intron (ENST00000438447.2/23037, intron 1 of 24)	PDZD2
InN	chr4	12426	128062018	128062518	-0.892102	0.000316674	-0.0348578	postnatal	311149	Promoter	LARP1B
InN	chr9	4227	38346064	38346564	1.36826	0.000316683	0.0090878	prenatal	407438	Distal Intergenic	LOC107987065
InN	chr3	19198	141274774	141275274	-1.85504	0.000316717	-0.0136432	postnatal	292026	Intron (ENST00000505013.5/92370, intron 2 of 4)	PXYLP1
InN	chr20	5770	36817915	36818415	-1.46111	0.000316718	-0.0137199	postnatal	249598	Intron (ENST00000237536.9/140710, intron 3 of 14)	MTCL2
InN	chr1	31943	203637830	203638330	1.20448	0.000316793	0.00576277	prenatal	31943	Intron (ENST00000341360.7/493, intron 1 of 21)	ATP2B4
InN	chr14	13217	104806417	104806917	1.38522	0.000316793	0.00653976	prenatal	130258	Distal Intergenic	ZBTB42
InN	chr4	6380	46979703	46980203	-1.71121	0.000316802	-0.00906321	postnatal	305103	Intron (ENST00000264318.4/2557, intron 2 of 8)	GABRA4
InN	chr19	17975	55563179	55563679	-2.32419	0.000316815	-0.020952	postnatal	209745	Distal Intergenic	ZNF579
InN	chr10	19830	126906631	126907131	1.91507	0.000316832	0.00554122	prenatal	59634	Intron (ENST00000280333.9/1793, intron 1 of 51)	DOCK1
InN	chr12	12216	90165889	90166389	-1.38154	0.000316832	-0.00544996	postnatal	97378	Distal Intergenic	LINC02392
InN	chr5	20902	175718764	175719264	0.734324	0.000316863	0.00476482	prenatal	337269	Distal Intergenic	HRH2
InN	chr11	19253	117560541	117561041	1.10803	0.000316873	0.0109965	prenatal	80343	Intron (ENST00000651296.2/57453, intron 3 of 32)	CEP164
InN	chr3	14602	111069783	111070283	-0.812646	0.000316897	-0.0181896	postnatal	287430	Promoter	NECTIN3-AS1
InN	chr11	6665	44899917	44900417	1.25507	0.000316908	0.00576289	prenatal	67755	Intron (ENST00000533786.5/90139, intron 3 of 6)	TSPAN18
InN	chr12	3710	19547328	19547828	-2.21427	0.00031693	-0.0083725	postnatal	88872	Intron (ENST00000512223.6/121536, intron 4 of 4)	AEBP2
InN	chr20	8205	47704473	47704973	-2.10052	0.00031693	-0.00715623	postnatal	252033	Intron (ENST00000698128.1/55959, intron 3 of 20)	SULF2
InN	chr6	11331	79671540	79672040	-2.03645	0.000316966	-0.00813882	postnatal	350091	Intron (ENST00000369838.6/83699, intron 1 of 3)	SH3BGRL2
InN	chr10	15890	103044734	103045234	-1.84066	0.000317002	-0.00673189	postnatal	55694	Intron (ENST00000369878.9/54805, intron 1 of 7)	CNNM2
InN	chr11	5288	33666112	33666612	-3.14417	0.000317037	-0.0172306	postnatal	66378	Intron (ENST00000658780.2/25758, intron 20 of 20)	LOC105376617
InN	chr1	1419	3185117	3185617	0.637197	0.000317044	0.00356462	prenatal	1419	Intron (ENST00000511072.5/63976, intron 1 of 15)	PRDM16
InN	chr4	13735	147079240	147079740	1.22928	0.000317059	0.00508313	prenatal	312458	Intron (ENST00000667105.1/105377476, intron 3 of 3)	LOC105377476
InN	chr12	18435	122751458	122751958	1.07133	0.000317066	0.00613375	prenatal	103597	Promoter	DENR
InN	chr7	14285	102132292	102132792	0.881965	0.000317088	0.00595421	prenatal	375714	Intron (ENST00000437600.9/1523, intron 8 of 22)	CUX1
InN	chr18	924	6255086	6255586	-1.93631	0.000317097	-0.00745971	postnatal	183214	Promoter	L3MBTL4-AS1
InN	chr15	4276	53911342	53911842	0.964248	0.000317105	0.00893462	prenatal	134985	Exon (ENST00000624468.1/ENST00000624468.1, exon 1 of 1)	UNC13C
InN	chr17	5924	28724470	28724970	0.731999	0.000317122	0.00832372	prenatal	166944	Promoter	TLCD1
InN	chr18	7407	61833383	61833883	-1.58024	0.000317127	-0.00541302	postnatal	189697	Intron (ENST00000312828.4/220441, intron 1 of 1)	RNF152
InN	chr11	1327	2872702	2873202	0.62229	0.000317143	0.00229716	prenatal	62417	Distal Intergenic	KCNQ1DN
InN	chr4	15648	165459073	165459573	-2.22868	0.00031716	-0.0105235	postnatal	314371	Intron (ENST00000513982.5/1363, intron 1 of 3)	CPE
InN	chrX	6094	154349780	154350280	1.20804	0.000317162	0.00781564	prenatal	428195	Promoter	FLNA
InN	chr20	11977	63273018	63273518	0.508846	0.000317197	0.0131035	prenatal	255805	Promoter	ARFGAP1
InN	chr2	26365	202490420	202490920	-1.11911	0.000317216	-0.00837029	postnatal	236809	Intron (ENST00000374580.10/659, intron 3 of 12)	BMPR2
InN	chr19	15389	47754129	47754629	1.20141	0.000317267	0.00459742	prenatal	207159	Promoter	NOP53
InN	chr12	15902	111653517	111654017	-1.65605	0.0003173	-0.00502942	postnatal	101064	Intron (ENST00000419234.9/8315, intron 10 of 11)	BRAP
InN	chr22	4372	31939394	31939894	-1.50833	0.000317308	-0.0135968	postnatal	265870	Promoter	YWHAH-AS1
InN	chr16	13928	84114238	84114738	1.1205	0.000317353	0.00674749	prenatal	158210	Intron (ENST00000343411.8/8720, intron 1 of 22)	MBTPS1
InN	chr13	7885	99425621	99426121	-2.05955	0.000317364	-0.0167405	postnatal	114452	Distal Intergenic	UBAC2
InN	chr7	7998	45594475	45594975	-1.81971	0.000317366	-0.00640084	postnatal	369427	Intron (ENST00000432715.5/107, intron 3 of 9)	ADCY1
InN	chr8	3937	23350807	23351307	-2.36183	0.000317401	-0.00864284	postnatal	387662	Intron (ENST00000519692.1/100507156, intron 2 of 2)	LOXL2
InN	chrX	5271	136745904	136746404	-1.97219	0.000317476	-0.00909477	postnatal	427372	Intron (ENST00000370620.5/9459, intron 2 of 20)	ARHGEF6
InN	chr3	12447	73481661	73482161	0.908261	0.000317488	0.00819303	prenatal	285275	Intron (ENST00000263666.9/23024, intron 3 of 9)	PDZRN3
InN	chr17	17605	76738532	76739032	1.23362	0.000317529	0.0223348	prenatal	178625	Promoter	MFSD11
InN	chr2	27067	207725831	207726331	-1.04413	0.000317549	-0.0055833	postnatal	237511	Intron (ENST00000392209.7/151195, intron 3 of 10)	CCNYL1
InN	chr10	17906	117548842	117549342	2.01442	0.000317577	0.00702404	prenatal	57710	3' UTR	EMX2OS
InN	chr19	3956	6079221	6079721	-1.16313	0.000317578	-0.0085446	postnatal	195726	Intron (ENST00000303657.10/5990, intron 1 of 17)	RFX2
InN	chr11	4617	24685781	24686281	-1.75187	0.000317649	-0.00741988	postnatal	65707	Intron (ENST00000531187.5/338645, intron 1 of 5)	LUZP2
InN	chr15	6936	68664961	68665461	1.99512	0.000317665	0.00852222	prenatal	137645	Intron (ENST00000261861.10/10391, intron 2 of 11)	CORO2B
InN	chr9	13366	127788400	127788900	1.00055	0.000317763	0.00602276	prenatal	416577	Promoter	CDK9
InN	chr13	5525	67281073	67281573	1.48081	0.00031779	0.0128059	prenatal	112092	Distal Intergenic	LINC00364
InN	chr21	3654	43191996	43192496	-1.55646	0.000317821	-0.0172291	postnatal	260239	Distal Intergenic	CRYAA
InN	chr11	759	1467176	1467676	-1.4025	0.000317828	-0.0240338	postnatal	61849	Exon (ENST00000650363.1/ENST00000650363.1, exon 1 of 2)	MOB2
InN	chr15	1349	31489392	31489892	-0.749733	0.000317894	-0.00746181	postnatal	132058	Intron (ENST00000307050.6/161725, intron 10 of 12)	KLF13
InN	chr17	10911	46046604	46047104	1.7487	0.000317957	0.00713427	prenatal	171931	Promoter	KANSL1
InN	chr11	1639	4093368	4093868	1.37862	0.00031796	0.0210784	prenatal	62729	Promoter	RRM1
InN	chr10	5411	29635622	29636122	-0.784415	0.000318	-0.00476324	postnatal	45215	Promoter	SVIL
InN	chr15	7266	70057517	70058017	1.06101	0.000318006	0.0080906	prenatal	137975	5' UTR	TLE3
InN	chr2	21572	162002667	162003167	-1.80615	0.000318022	-0.0138827	postnatal	232016	Intron (ENST00000677015.1/1803, intron 13 of 14)	DPP4
InN	chr10	10611	73784248	73784748	1.0538	0.000318035	0.0114825	prenatal	50415	Promoter	ZSWIM8
InN	chr7	17595	131424152	131424652	-1.36965	0.000318055	-0.0172364	postnatal	379024	Intron (ENST00000421797.6/4289, intron 9 of 18)	MKLN1
InN	chr19	13806	44784326	44784826	-1.62988	0.000318069	-0.0160658	postnatal	205576	3' UTR	CBLC
InN	chr19	18615	58430237	58430737	1.98784	0.000318105	0.0069172	prenatal	210385	Exon (ENST00000703729.1/388569, exon 2 of 2)	ZNF132
InN	chr17	2339	7002983	7003483	1.09503	0.000318185	0.00552415	prenatal	163359	Intron (ENST00000251535.11/239, intron 8 of 13)	ALOX12
InN	chr10	18843	122555397	122555897	-1.63205	0.00031821	-0.00598635	postnatal	58647	Distal Intergenic	DMBT1
InN	chr15	6972	68739581	68740081	1.82591	0.00031821	0.00620834	prenatal	137681	Distal Intergenic	ANP32A
InN	chr2	15793	108935145	108935645	0.707951	0.000318211	0.00399278	prenatal	226237	Intron (ENST00000258443.7/10913, intron 1 of 11)	EDAR
InN	chr1	36956	230978722	230979222	-0.545377	0.000318219	-0.12365	postnatal	36956	Promoter	ARV1
InN	chr15	11947	90957974	90958474	-1.00585	0.000318223	-0.0149441	postnatal	142656	Intron (ENST00000555155.5/91433, intron 4 of 7)	RCCD1
InN	chr12	6573	49101926	49102426	0.637416	0.000318264	0.00382622	prenatal	91735	Promoter	LMBR1L
InN	chr22	4222	31400390	31400890	0.664141	0.000318264	0.00394221	prenatal	265720	Exon (ENST00000331457.9/4733, exon 2 of 9)	DRG1
InN	chr4	15662	165540832	165541332	2.3488	0.00031827	0.0133144	prenatal	314385	Distal Intergenic	CPE
InN	chr2	5617	28821303	28821803	-1.45679	0.000318276	-0.0121522	postnatal	216061	Intron (ENST00000462832.5/245711, intron 8 of 10)	SPDYA
InN	chr12	7647	52865291	52865791	-1.73331	0.000318314	-0.0157083	postnatal	92809	Distal Intergenic	KRT78
InN	chr2	8200	47075156	47075656	-1.78296	0.000318323	-0.0107278	postnatal	218644	3' UTR	TTC7A
InN	chr3	5662	38022047	38022547	-1.45868	0.000318356	-0.0194607	postnatal	278490	Intron (ENST00000461445.5/5333, intron 1 of 11)	PLCD1
InN	chr20	3010	18590231	18590731	-1.90684	0.000318394	-0.0209002	postnatal	246838	Intron (ENST00000618693.4/92675, intron 1 of 4)	DTD1
InN	chr16	14621	85509544	85510044	1.13101	0.00031845	0.00958773	prenatal	158903	Intron (ENST00000637419.1/23199, intron 2 of 2)	GSE1
InN	chr4	9807	88794543	88795043	1.40415	0.000318479	0.00667727	prenatal	308530	Intron (ENST00000395002.6/10144, intron 2 of 16)	FAM13A
InN	chr9	15426	131656296	131656796	-2.42385	0.000318508	-0.0184839	postnatal	418637	Intron (ENST00000372189.7/2889, intron 1 of 23)	RAPGEF1
InN	chr5	13196	131622598	131623098	-1.1007	0.000318512	-0.00499119	postnatal	329563	Intron (ENST00000509018.6/51735, intron 1 of 27)	RAPGEF6
InN	chr20	12597	64042855	64043355	1.49233	0.000318625	0.00605942	prenatal	256425	Distal Intergenic	C20orf204
InN	chr12	2751	12563375	12563875	-2.26294	0.0003187	-0.012684	postnatal	87913	Promoter	DUSP16
InN	chr3	14691	111895020	111895520	-1.02768	0.0003187	-0.00611285	postnatal	287519	Intron (ENST00000393923.7/90102, intron 3 of 17)	PHLDB2
InN	chr8	5195	30154381	30154881	0.909152	0.000318781	0.00355485	prenatal	388920	Promoter	DCTN6
InN	chr3	6715	44128510	44129010	-1.13222	0.00031883	-0.0129145	postnatal	279543	Distal Intergenic	MIR138-1
InN	chr6	17221	138529447	138529947	1.00736	0.000318842	0.00823306	prenatal	355981	Intron (ENST00000427025.6/57224, intron 1 of 6)	NHSL1
InN	chr12	15924	111757574	111758074	-1.925	0.000318857	-0.0138044	postnatal	101086	Intron (ENST00000546840.3/217, intron 2 of 7)	ALDH2
InN	chr1	12309	38607548	38608048	1.52921	0.000318871	0.00512906	prenatal	12309	Distal Intergenic	LINC01685
InN	chr19	7336	14519012	14519512	0.9305	0.000318881	0.019358	prenatal	199106	Promoter	DNAJB1
InN	chr14	11419	100066213	100066713	1.62986	0.000318904	0.00640988	prenatal	128460	Promoter	EVL
InN	chr22	9393	45642993	45643493	1.23384	0.00031894	0.0102438	prenatal	270891	Distal Intergenic	LINC01589
InN	chr13	643	25140172	25140672	0.591186	0.000318997	0.00549905	prenatal	107210	Distal Intergenic	LINC01053
InN	chr3	2917	15255498	15255998	-1.911	0.000319007	-0.0190171	postnatal	275745	Promoter	SH3BP5-AS1
InN	chr10	7263	48188955	48189455	-1.79011	0.000319008	-0.0128249	postnatal	47067	Intron (ENST00000635925.1/143162, intron 1 of 15)	FRMPD2
InN	chr19	10996	34336686	34337186	-1.38242	0.000319126	-0.0103834	postnatal	202766	Intron (ENST00000299505.8/9710, intron 8 of 13)	GARRE1
InN	chr19	16474	49871916	49872416	0.686878	0.000319126	0.00752187	prenatal	208244	Intron (ENST00000629179.1/11284, intron 1 of 7)	AKT1S1
InN	chr5	20972	175870646	175871146	0.616686	0.000319203	0.0103399	prenatal	337339	Promoter	CPLX2
InN	chr16	5169	19754321	19754821	1.47792	0.000319221	0.00590354	prenatal	149451	Intron (ENST00000568126.5/124152, intron 4 of 5)	IQCK
InN	chr19	1997	2866803	2867303	-1.38489	0.000319239	-0.0138664	postnatal	193767	Promoter	ZNF556
InN	chr19	10048	29564538	29565038	-1.29021	0.000319254	-0.00530249	postnatal	201818	3' UTR	LOC124904683
InN	chr17	16008	73550949	73551449	0.698255	0.000319274	0.00671256	prenatal	177028	Intron (ENST00000392650.8/54549, intron 1 of 44)	LOC101928251
InN	chr19	374	803961	804461	1.08281	0.000319274	0.00995519	prenatal	192144	Promoter	PTBP1
InN	chr6	19916	157537991	157538491	-0.712789	0.00031932	-0.00327086	postnatal	358676	Intron (ENST00000414563.6/79683, intron 1 of 8)	ZDHHC14
InN	chr9	13617	128095050	128095550	0.853734	0.000319356	0.00906637	prenatal	416828	Intron (ENST00000373068.6/114789, intron 1 of 9)	SLC25A25
InN	chr21	1840	33403774	33404274	-0.770702	0.000319375	-0.0457799	postnatal	258425	Promoter	IFNGR2
InN	chr6	4452	26141280	26141780	-2.42017	0.000319401	-0.0214406	postnatal	343212	Intron (ENST00000707189.1/ENST00000707189.1, intron 1 of 1)	H1-4
InN	chr3	427	4748646	4749146	-1.57865	0.000319445	-0.00718873	postnatal	273255	Intron (ENST00000357086.10/3708, intron 41 of 58)	EGOT
InN	chr1	17635	68120129	68120629	-0.925829	0.000319502	-0.0272655	postnatal	17635	Intron (ENST00000420587.5/100289178, intron 7 of 9)	WLS
InN	chr6	5355	30954920	30955420	1.23638	0.000319536	0.00542039	prenatal	344115	Promoter	HCG21
InN	chr3	17086	127689939	127690439	-0.953963	0.000319595	-0.012313	postnatal	289914	3' UTR	ABTB1
InN	chr19	8917	18501618	18502118	-1.53645	0.000319597	-0.0173363	postnatal	200687	Intron (ENST00000262809.9/8178, intron 1 of 11)	ELL
InN	chr5	7306	74226921	74227421	-1.58938	0.000319601	-0.0140423	postnatal	323673	Intron (ENST00000663633.1/104310351, intron 2 of 2)	LOC124901004
InN	chr22	10020	46758780	46759280	-1.42705	0.000319665	-0.0137343	postnatal	271518	Distal Intergenic	TBC1D22A-DT
InN	chr3	6762	44685416	44685916	-1.01167	0.000319666	-0.0314665	postnatal	279590	Promoter	ZKSCAN7-AS1
InN	chr2	18744	134450780	134451280	-1.7188	0.0003197	-0.0284059	postnatal	229188	3' UTR	TMEM163
InN	chr3	22624	179294577	179295077	-1.00515	0.000319757	-0.0148985	postnatal	295452	Distal Intergenic	KCNMB3
InN	chr11	3309	13344082	13344582	-1.2946	0.000319787	-0.0255141	postnatal	64399	Intron (ENST00000529050.5/406, intron 2 of 2)	BMAL1
InN	chr5	15667	142350450	142350950	0.963366	0.00031981	0.0114898	prenatal	332034	Intron (ENST00000515288.3/101926941, intron 2 of 2)	SPRY4-AS1
InN	chr6	21720	166736656	166737156	-1.49124	0.000319926	-0.016144	postnatal	360480	Intron (ENST00000510118.5/6196, intron 3 of 22)	RPS6KA2
InN	chr7	10848	75074128	75074628	-1.15547	0.000319926	-0.0104153	postnatal	372277	Promoter	RCC1L
InN	chr17	20871	82384877	82385377	-0.900056	0.000319977	-0.011675	postnatal	181891	Distal Intergenic	OGFOD3
InN	chr19	8213	17331015	17331515	0.907419	0.00032018	0.00763766	prenatal	199983	Exon (ENST00000597643.5/57719, exon 6 of 18)	ANO8
InN	chr13	6581	83206600	83207100	0.766726	0.0003202	0.00988804	prenatal	113148	Distal Intergenic	SLITRK1
InN	chr16	451	687131	687631	0.724747	0.000320232	0.00765303	prenatal	144733	Promoter	WDR24
InN	chr13	7784	99033777	99034277	-0.874576	0.000320257	-0.0149389	postnatal	114351	Intron (ENST00000652315.1/23348, intron 1 of 56)	DOCK9
InN	chr9	11776	122186414	122186914	1.28403	0.000320291	0.013134	prenatal	414987	Intron (ENST00000373764.8/254956, intron 4 of 4)	MORN5
InN	chr13	2729	38979784	38980284	-1.08471	0.000320318	-0.0235745	postnatal	109296	5' UTR	STOML3
InN	chr11	16225	94602817	94603317	-1.84895	0.000320345	-0.0140122	postnatal	77315	Intron (ENST00000543336.5/143689, intron 12 of 13)	PIWIL4
InN	chr3	1568	11022760	11023260	0.994159	0.000320385	0.0126361	prenatal	274396	Exon (ENST00000642766.1/6529, exon 1 of 5)	SLC6A1
InN	chr5	22390	181162266	181162766	0.685383	0.00032043	0.00706307	prenatal	338757	Distal Intergenic	OR2V2
InN	chr14	2919	49306088	49306588	-1.59611	0.000320433	-0.0160674	postnatal	119960	Distal Intergenic	LOC105378178
InN	chr15	6541	67165168	67165668	-1.27593	0.000320433	-0.0143296	postnatal	137250	Promoter	SMAD3
InN	chr3	1887	12129743	12130243	-1.53408	0.000320507	-0.0123875	postnatal	274715	Intron (ENST00000621198.5/6854, intron 1 of 12)	SYN2
InN	chr10	4770	24725191	24725691	0.73829	0.000320881	0.0148342	prenatal	44574	Promoter	ARHGAP21
InN	chr15	7015	68844004	68844504	0.868211	0.000320951	0.0126301	prenatal	137724	Intron (ENST00000560188.1/246777, intron 1 of 1)	ANP32A
InN	chr2	14258	99612387	99612887	-1.71847	0.000320964	-0.010651	postnatal	224702	Intron (ENST00000409236.6/3899, intron 11 of 22)	AFF3
InN	chr20	9525	51800043	51800543	0.827454	0.000320999	0.00733352	prenatal	253353	Intron (ENST00000217086.9/57167, intron 1 of 3)	SALL4
InN	chr1	13476	42815821	42816321	1.09204	0.000321049	0.0147917	prenatal	13476	Promoter	SVBP
InN	chr17	10154	44216707	44217207	1.14454	0.000321182	0.00746811	prenatal	171174	Intron (ENST00000343638.9/7343, intron 2 of 19)	UBTF
InN	chr17	14151	64277776	64278276	-1.02646	0.000321185	-0.0219916	postnatal	175171	Distal Intergenic	TEX2
InN	chr18	6800	58013058	58013558	-1.52496	0.000321195	-0.0101571	postnatal	189090	Distal Intergenic	NEDD4L
InN	chr3	18342	133938711	133939211	-0.566804	0.000321236	-0.0067617	postnatal	291170	Intron (ENST00000310926.11/6578, intron 11 of 13)	C3orf36
InN	chr3	13846	100335406	100335906	-2.28466	0.000321271	-0.0216645	postnatal	286674	Intron (ENST00000465368.5/56954, intron 1 of 8)	NIT2
InN	chr12	6247	47814256	47814756	-1.82666	0.00032143	-0.0201365	postnatal	91409	Promoter	HDAC7
InN	chr17	4331	17258954	17259454	-1.74726	0.00032143	-0.0140729	postnatal	165351	Intron (ENST00000268717.10/8533, intron 8 of 11)	COPS3
InN	chr20	9982	54681843	54682343	0.602191	0.00032143	0.00395101	prenatal	253810	Distal Intergenic	DOK5
InN	chr21	584	22003887	22004387	-1.47228	0.000321482	-0.00809439	postnatal	257169	Distal Intergenic	LINC01687
InN	chr11	4990	30960334	30960834	-1.64219	0.000321491	-0.016127	postnatal	66080	Intron (ENST00000684477.1/341019, intron 20 of 38)	DCDC1
InN	chr12	15595	110784191	110784691	-1.93389	0.000321506	-0.0138943	postnatal	100757	Distal Intergenic	PPP1CC
InN	chr9	18668	137534788	137535288	-1.46403	0.000321546	-0.0252483	postnatal	421879	Intron (ENST00000406427.6/375775, intron 8 of 34)	PNPLA7
InN	chr13	7638	98509564	98510064	-1.8588	0.000321617	-0.0142805	postnatal	114205	Intron (ENST00000539966.6/8428, intron 2 of 10)	STK24
InN	chr11	15324	84272997	84273497	-0.74559	0.000321754	-0.00752132	postnatal	76414	Promoter	DLG2
InN	chr6	20689	161385570	161386070	-1.33693	0.000321784	-0.0125211	postnatal	359449	Exon (ENST00000674501.1/5071, exon 10 of 10)	LOC124901457
InN	chr7	13777	100545006	100545506	-1.90298	0.000321837	-0.013226	postnatal	375206	Intron (ENST00000300176.9/3268, intron 1 of 11)	AGFG2
InN	chr21	1648	32579775	32580275	-1.25531	0.000321863	-0.00918158	postnatal	258233	Intron (ENST00000673740.1/110091775, intron 3 of 8)	CFAP298-TCP10L
InN	chr12	11432	79374507	79375007	-1.89633	0.000321907	-0.0231788	postnatal	96594	Intron (ENST00000393240.7/6857, intron 10 of 11)	MIR1252
InN	chr4	1967	6388603	6389103	-1.884	0.000321945	-0.0122396	postnatal	300690	Intron (ENST00000382599.9/5522, intron 1 of 8)	PPP2R2C
InN	chr9	15269	131406927	131407427	-1.75138	0.000322069	-0.0183305	postnatal	418480	Intron (ENST00000682525.1/84726, intron 1 of 1)	PRRC2B
InN	chr18	1092	7604397	7604897	-1.67725	0.00032209	-0.0167432	postnatal	183382	Intron (ENST00000332175.12/5797, intron 1 of 30)	PTPRM
InN	chr19	11589	36245299	36245799	-0.892204	0.000322096	-0.0395226	postnatal	203359	Promoter	ZNF565
InN	chr17	7030	32694046	32694546	1.31803	0.000322109	0.00654294	prenatal	168050	Intron (ENST00000318217.10/4642, intron 16 of 21)	MYO1D
InN	chr17	1658	4496575	4497075	-1.57407	0.000322182	-0.0118346	postnatal	162678	Distal Intergenic	SPNS2
InN	chr7	21425	155768252	155768752	-0.834161	0.000322219	-0.020405	postnatal	382854	Intron (ENST00000401878.8/155435, intron 16 of 17)	RBM33
InN	chr17	19116	79527346	79527846	-1.77487	0.000322384	-0.0155611	postnatal	180136	Intron (ENST00000693108.1/146713, intron 1 of 14)	RBFOX3
InN	chr10	1726	8053765	8054265	0.556962	0.000322399	0.0073137	prenatal	41530	Promoter	GATA3
InN	chr12	6243	47810856	47811356	-1.61806	0.000322415	-0.0114015	postnatal	91405	Intron (ENST00000354334.7/51564, intron 1 of 24)	HDAC7
InN	chr6	1056	3913533	3914033	0.848624	0.000322432	0.0106766	prenatal	339816	Exon (ENST00000404787.2/ENST00000404787.2, exon 1 of 1)	FAM50B
InN	chr1	17582	67685845	67686345	-0.915313	0.000322434	-0.0349161	postnatal	17582	Promoter	GADD45A
InN	chr4	7946	72146196	72146696	-1.71956	0.000322475	-0.014238	postnatal	306669	Promoter	NPFFR2
InN	chr5	14908	139686202	139686702	-1.28166	0.000322506	-0.0175388	postnatal	331275	Intron (ENST00000515296.1/84249, intron 2 of 5)	PSD2
InN	chr5	15338	141504153	141504653	-0.547909	0.000322517	-0.00653156	postnatal	331705	Intron (ENST00000517417.3/56114, intron 2 of 3)	PCDHGC4
InN	chr7	1538	2789759	2790259	-1.87261	0.000322572	-0.0192979	postnatal	362967	Intron (ENST00000715274.1/2768, intron 2 of 4)	GNA12
InN	chr1	7354	21619509	21620009	0.537691	0.00032263	0.00611021	prenatal	7354	Promoter	RAP1GAP
InN	chr14	3455	51990137	51990637	0.686834	0.000322639	0.00663723	prenatal	120496	Intron (ENST00000557553.5/51637, intron 1 of 4)	RTRAF
InN	chr10	3920	17737288	17737788	-1.38535	0.00032266	-0.0124328	postnatal	43724	Distal Intergenic	TMEM236
InN	chr1	9267	27604816	27605316	1.45348	0.000322683	0.0130209	prenatal	9267	Promoter	AHDC1
InN	chr18	7359	61405754	61406254	-1.11895	0.000322705	-0.0121807	postnatal	189649	Intron (ENST00000262717.9/28316, intron 1 of 11)	CDH20
InN	chr18	5355	48562997	48563497	-1.17511	0.000322761	-0.0107374	postnatal	187645	Intron (ENST00000256413.8/9811, intron 1 of 11)	CTIF
InN	chr8	18552	143288565	143289065	0.600478	0.000322786	0.0074423	prenatal	402277	Promoter	ZNF696
InN	chr21	2657	38170626	38171126	-1.83438	0.000322841	-0.0132561	postnatal	259242	Intron (ENST00000472602.1/124905020, intron 4 of 4)	KCNJ15
InN	chr18	5453	48797776	48798276	-2.08851	0.000322847	-0.016662	postnatal	187743	Intron (ENST00000256413.8/9811, intron 9 of 11)	CTIF
InN	chr15	10322	83011439	83011939	-0.539953	0.000322854	-0.0710619	postnatal	141031	Promoter	C15orf40
InN	chr10	14501	97278458	97278958	0.512795	0.000322857	0.0184287	prenatal	54305	Intron (ENST00000479633.2/100533184, intron 1 of 14)	ARHGAP19
InN	chr1	1286	2914643	2915143	-1.31514	0.000322904	-0.0148515	postnatal	1286	Distal Intergenic	LOC124903825
InN	chr19	2253	3289722	3290222	1.21128	0.000323066	0.0139014	prenatal	194023	Intron (ENST00000292672.7/60680, intron 10 of 12)	CELF5
InN	chr11	2037	8018362	8018862	-0.74366	0.000323215	-0.0254617	postnatal	63127	Promoter	TUB
InN	chr7	242	575719	576219	-1.11059	0.000323284	-0.0116111	postnatal	361671	Intron (ENST00000544935.5/5575, intron 9 of 10)	PRKAR1B-AS2
InN	chr11	425	815463	815963	0.759425	0.000323299	0.00878407	prenatal	61515	Distal Intergenic	PNPLA2
InN	chrX	1956	39518339	39518839	0.727717	0.000323331	0.00854865	prenatal	424057	Distal Intergenic	LINC01283
InN	chr3	19968	149575443	149575943	-1.41271	0.000323394	-0.00947386	postnatal	292796	Promoter	WWTR1
InN	chr13	9805	112319797	112320297	1.244	0.000323586	0.0122588	prenatal	116372	Intron (ENST00000565936.1/101928752, intron 1 of 1)	LINC01043
InN	chr4	16539	177047313	177047813	-1.72652	0.000323589	-0.0158803	postnatal	315262	Intron (ENST00000656694.1/105377557, intron 3 of 4)	LINC02509
InN	chr19	6344	12805433	12805933	0.718487	0.000323609	0.00954861	prenatal	198114	Promoter	RNASEH2A
InN	chr8	15829	132846155	132846655	-0.997933	0.000323718	-0.0188271	postnatal	399554	3' UTR	PHF20L1
InN	chr6	6171	33689243	33689743	-2.15984	0.000323776	-0.0183829	postnatal	344931	Exon (ENST00000374316.9/3710, exon 51 of 59)	MIR3934
InN	chr7	3707	18505683	18506183	-1.01213	0.000323789	-0.00777404	postnatal	365136	Exon (ENST00000461409.1/9734, exon 5 of 5)	HDAC9
InN	chrX	3348	70433733	70434233	-0.848356	0.000323811	-0.0323724	postnatal	425449	Exon (ENST00000638795.1/105373244, exon 2 of 3)	LOC105373244
InN	chr4	2471	7779095	7779595	-1.79447	0.000323812	-0.0137533	postnatal	301194	Promoter	AFAP1
InN	chr3	13352	87792947	87793447	-1.15268	0.000323835	-0.0127877	postnatal	286180	Promoter	LOC105377198
InN	chr16	14615	85499516	85500016	1.04752	0.000323889	0.00668166	prenatal	158897	Intron (ENST00000637419.1/23199, intron 2 of 2)	GSE1
InN	chr19	5036	9794795	9795295	1.42094	0.000323889	0.0108812	prenatal	196806	Intron (ENST00000590046.1/124904635, intron 1 of 1)	LOC124904635
InN	chr9	18305	137085073	137085573	0.877443	0.00032392	0.0130935	prenatal	421516	Exon (ENST00000596585.3/100289341, exon 1 of 1)	MAN1B1-DT
InN	chr14	2278	35818316	35818816	-1.49768	0.00032395	-0.0168807	postnatal	119319	Distal Intergenic	BRMS1L
InN	chr5	5332	57887811	57888311	-1.23102	0.000324026	-0.0232332	postnatal	321699	Distal Intergenic	LINC02225
InN	chr11	16132	93661850	93662350	-1.01619	0.000324062	-0.0337741	postnatal	77222	Promoter	CEP295
InN	chr5	20879	175681066	175681566	-1.07912	0.000324091	-0.0210403	postnatal	337246	Intron (ENST00000377291.2/3274, intron 1 of 2)	HRH2
InN	chr2	3130	16105931	16106431	-1.38939	0.000324094	-0.0172741	postnatal	213574	Distal Intergenic	GACAT3
InN	chr12	9956	66130532	66131032	-0.827099	0.00032411	-0.0548794	postnatal	95118	Promoter	LLPH-DT
InN	chr22	10687	49786128	49786628	-1.06011	0.00032411	-0.0105381	postnatal	272185	Intron (ENST00000438393.5/23774, intron 7 of 11)	BRD1
InN	chr14	3073	50232331	50232831	-1.34049	0.000324195	-0.0215737	postnatal	120114	Promoter	SOS2
InN	chr19	710	1203459	1203959	1.53146	0.000324201	0.0121032	prenatal	192480	Exon (ENST00000591146.2/ENST00000591146.2, exon 1 of 1)	STK11
InN	chr8	16683	136273295	136273795	-1.89787	0.000324201	-0.0112992	postnatal	400408	Intron (ENST00000648077.2/ENST00000648077.2, intron 3 of 4)	LOC105375775
InN	chr1	2910	8013738	8014238	-1.36722	0.000324228	-0.00944636	postnatal	2910	3' UTR	ERRFI1
InN	chr11	23374	132909168	132909668	-1.29543	0.000324228	-0.0104623	postnatal	84464	Intron (ENST00000331898.11/4978, intron 1 of 6)	OPCML
InN	chr19	957	1431190	1431690	1.50064	0.000324371	0.0148624	prenatal	192727	Intron (ENST00000336761.10/26528, intron 10 of 12)	DAZAP1
InN	chr17	13527	60598311	60598811	1.37006	0.000324452	0.00861068	prenatal	174547	Promoter	PPM1D
InN	chr19	5937	11382702	11383202	1.20668	0.000324538	0.00808913	prenatal	197707	Promoter	EPOR
InN	chr11	18005	112279828	112280328	-1.50126	0.000324572	-0.0219963	postnatal	79095	Intron (ENST00000701675.1/283140, intron 1 of 1)	LINC02762
InN	chr11	23749	134036991	134037491	-0.980489	0.000324628	-0.0713655	postnatal	84839	Promoter	LINC02731
InN	chr9	3147	33511429	33511929	1.33693	0.000324704	0.0113651	prenatal	406358	Promoter	SUGT1P1
InN	chr13	8227	101139037	101139537	-1.80828	0.000324726	-0.011647	postnatal	114794	Intron (ENST00000251127.11/259232, intron 17 of 43)	NALCN
InN	chr6	14171	111361615	111362115	-1.57669	0.000324759	-0.0163782	postnatal	352931	Intron (ENST00000673446.1/ENST00000673446.1, intron 2 of 3)	REV3L
InN	chr9	9285	105396926	105397426	-1.6893	0.000324783	-0.0158328	postnatal	412496	3' UTR	SLC44A1
InN	chr3	10789	62812447	62812947	-1.5484	0.000324821	-0.0168705	postnatal	283617	Intron (ENST00000612439.4/8618, intron 1 of 27)	CADPS
InN	chr4	14525	153209841	153210341	1.07848	0.000324869	0.00713402	prenatal	313248	Intron (ENST00000676423.1/23321, intron 1 of 11)	TRIM2
InN	chr1	662	1894872	1895372	-1.71205	0.000324958	-0.0203152	postnatal	662	Distal Intergenic	GNB1
InN	chr16	14258	85048916	85049416	-1.75432	0.000324976	-0.0168379	postnatal	158540	Intron (ENST00000538274.6/9764, intron 1 of 11)	KIAA0513
InN	chr20	11052	61416952	61417452	-1.75086	0.000324976	-0.0119889	postnatal	254880	Intron (ENST00000614565.5/1002, intron 2 of 15)	LOC105372703
InN	chr19	12243	38901480	38901980	1.59135	0.000325017	0.0119879	prenatal	204013	Intron (ENST00000576510.5/4793, intron 1 of 4)	NFKBIB
InN	chr1	33702	209653082	209653582	0.896048	0.000325018	0.00944714	prenatal	33702	Promoter	LAMB3
InN	chr3	19059	140112669	140113169	-1.97163	0.000325067	-0.0158107	postnatal	291887	Intron (ENST00000458420.7/64084, intron 1 of 16)	CLSTN2
InN	chr4	16345	175658576	175659076	-1.3291	0.000325082	-0.00814715	postnatal	315068	Intron (ENST00000280187.11/2823, intron 4 of 7)	GPM6A
InN	chr12	18170	121769972	121770472	-1.32459	0.000325105	-0.0114491	postnatal	103332	Intron (ENST00000342607.10/144404, intron 6 of 12)	TMEM120B
InN	chr7	2019	5083164	5083664	-1.72877	0.000325146	-0.0151151	postnatal	363448	Distal Intergenic	RBAKDN
InN	chr6	8003	41318763	41319263	-0.807248	0.000325167	-0.028853	postnatal	346763	Distal Intergenic	NCR2
InN	chr7	6577	36359523	36360023	-1.73662	0.000325182	-0.0141304	postnatal	368006	Intron (ENST00000440378.6/23366, intron 1 of 6)	MATCAP2
InN	chr9	12819	126616251	126616751	0.729579	0.000325196	0.0054867	prenatal	416030	Intron (ENST00000355497.10/4010, intron 2 of 7)	LMX1B
InN	chr2	29540	224910163	224910663	-2.17695	0.000325196	-0.0227807	postnatal	239984	Intron (ENST00000409592.7/55619, intron 3 of 55)	DOCK10
InN	chr1	223	1134469	1134969	0.801881	0.000325216	0.00968623	prenatal	223	Distal Intergenic	LINC01342
InN	chr19	775	1253960	1254460	0.822325	0.000325236	0.0183274	prenatal	192545	Promoter	MIDN
InN	chr19	7494	15248847	15249347	-1.9197	0.000325285	-0.0186726	postnatal	199264	3' UTR	BRD4
InN	chrX	1087	17723491	17723991	-0.909843	0.000325289	-0.00672031	postnatal	423188	Promoter	NHS
InN	chr8	17261	140536767	140537267	-1.38634	0.00032536	-0.0106347	postnatal	400986	Intron (ENST00000220592.10/27161, intron 16 of 18)	AGO2
InN	chr19	15056	47127552	47128052	1.06916	0.000325402	0.00701387	prenatal	206826	Intron (ENST00000594144.5/10055, intron 1 of 6)	SAE1
InN	chr4	3464	14811361	14811861	-2.17516	0.000325411	-0.0175434	postnatal	302187	Intron (ENST00000505089.6/201853, intron 2 of 6)	LINC00504
InN	chr6	13123	104485977	104486477	-0.84127	0.000325485	-0.00683362	postnatal	351883	Distal Intergenic	LOC105377918
InN	chr16	4511	15141566	15142066	-1.0058	0.000325505	-0.0111377	postnatal	148793	Intron (ENST00000540502.2/105369154, intron 1 of 30)	MIR6511B2
InN	chr2	22471	170344855	170345355	-1.36097	0.000325621	-0.0119208	postnatal	232915	Promoter	MYO3B-AS1
InN	chr3	18389	134211782	134212282	-2.20117	0.00032563	-0.0239172	postnatal	291217	Intron (ENST00000623711.4/6259, intron 2 of 14)	RYK
InN	chr4	5554	39065214	39065714	-0.893573	0.000325649	-0.00849332	postnatal	304277	Intron (ENST00000261425.7/51088, intron 2 of 11)	KLHL5
InN	chr10	15168	100970026	100970526	-0.950799	0.000325684	-0.0295836	postnatal	54972	Promoter	SEMA4G
InN	chr12	17374	119112370	119112870	-1.42157	0.00032582	-0.010874	postnatal	102536	Promoter	SRRM4
InN	chr17	2077	5511371	5511871	-1.79702	0.000325877	-0.0150456	postnatal	163097	Intron (ENST00000699705.1/22861, intron 14 of 15)	LOC101928044
InN	chr13	9709	111970264	111970764	1.47718	0.000325883	0.0140235	prenatal	116276	Distal Intergenic	LINC00354
InN	chr4	14752	155353860	155354360	-1.36127	0.000325929	-0.0148086	postnatal	313475	Promoter	MAP9-AS1
InN	chr6	10068	56806309	56806809	-1.61819	0.000326025	-0.0122	postnatal	348828	Intron (ENST00000312431.10/667, intron 2 of 94)	DST
InN	chr2	1655	8315300	8315800	-1.4431	0.000326055	-0.0138838	postnatal	212099	Intron (ENST00000430192.5/339789, intron 1 of 7)	LINC00299
InN	chr6	20910	163231685	163232185	-1.4262	0.000326055	-0.0132368	postnatal	359670	Intron (ENST00000337019.7/135138, intron 5 of 6)	PACRG-AS3
InN	chr17	1364	3047637	3048137	1.36624	0.000326078	0.00961083	prenatal	162384	Distal Intergenic	OR1D5
InN	chr17	10614	45223409	45223909	-1.68921	0.000326089	-0.0189511	postnatal	171634	Promoter	FMNL1-DT
InN	chr12	4916	30796844	30797344	-1.64281	0.000326199	-0.0210126	postnatal	90078	Exon (ENST00000649043.2/100287314, exon 2 of 6)	LINC00941
InN	chr1	4646	12616656	12617156	-1.17013	0.000326214	-0.0217552	postnatal	4646	Promoter	DHRS3
InN	chr3	18840	138362471	138362971	-1.6036	0.00032622	-0.0137166	postnatal	291668	Intron (ENST00000614350.4/22808, intron 1 of 4)	MRAS
InN	chr17	17310	76178170	76178670	-1.24195	0.000326229	-0.0147768	postnatal	178330	Intron (ENST00000647930.1/114804, intron 2 of 18)	RNF157
InN	chr5	20722	174751991	174752491	1.4198	0.00032625	0.00907553	prenatal	337089	Promoter	MIR4634
InN	chr5	8915	87771442	87771942	1.36684	0.000326322	0.0100446	prenatal	325282	Intron (ENST00000662579.1/ENST00000662579.1, intron 1 of 1)	LINC02144
InN	chr11	22698	130181025	130181525	-0.968384	0.000326392	-0.00735302	postnatal	83788	Intron (ENST00000278742.6/6768, intron 1 of 18)	ST14
InN	chr17	6270	29389099	29389599	1.41248	0.000326508	0.00885199	prenatal	167290	Promoter	TAOK1
InN	chr1	23492	145964400	145964900	-0.534435	0.000326518	-0.0658629	postnatal	23492	Promoter	ANKRD34A
InN	chr2	12821	85318742	85319242	-1.3649	0.000326524	-0.0120847	postnatal	223265	3' UTR	TGOLN2
InN	chr21	809	26098815	26099315	-1.32334	0.000326621	-0.0126856	postnatal	257394	Intron (ENST00000707132.1/351, intron 3 of 16)	APP
InN	chr20	7741	46060443	46060943	-1.87029	0.000326658	-0.0152197	postnatal	251569	Downstream (<=300bp)	SLC12A5
InN	chr7	7654	44232823	44233323	-1.74919	0.000326677	-0.0110485	postnatal	369083	3' UTR	CAMK2B
InN	chr4	13748	147157543	147158043	-1.90106	0.000326813	-0.0133856	postnatal	312471	Exon (ENST00000671296.1/105377476, exon 4 of 4)	LOC105377476
InN	chr9	18421	137215508	137216008	1.43789	0.000326813	0.00856183	prenatal	421632	Promoter	LOC122513141
InN	chr6	4652	27091537	27092037	-1.39301	0.000326824	-0.013002	postnatal	343412	Distal Intergenic	H2BC11
InN	chr11	9438	63022316	63022816	-2.0333	0.000326887	-0.0194509	postnatal	70528	Distal Intergenic	SLC22A8
InN	chr22	5506	37067219	37067719	0.655824	0.000326892	0.00570516	prenatal	267004	Intron (ENST00000346753.9/164656, intron 16 of 17)	KCTD17
InN	chr1	5422	15837713	15838213	1.2718	0.000326895	0.0106787	prenatal	5422	Intron (ENST00000673875.1/23013, intron 1 of 11)	SPEN
InN	chr8	15558	131033195	131033695	-0.85642	0.000326907	-0.00812888	postnatal	399283	Intron (ENST00000286355.10/114, intron 1 of 17)	ADCY8
InN	chr15	11278	89138149	89138649	-1.47389	0.000326926	-0.0142127	postnatal	141987	Intron (ENST00000569411.5/11057, intron 3 of 4)	ABHD2
InN	chr16	696	1030214	1030714	0.589895	0.000326938	0.00654153	prenatal	144978	Distal Intergenic	SSTR5
InN	chr5	13241	132009912	132010412	-1.18087	0.000327141	-0.0186413	postnatal	329608	Promoter	LOC124901062
InN	chr1	25271	155986940	155987440	1.14116	0.000327142	0.00881692	prenatal	25271	Intron (ENST00000462460.6/9181, intron 2 of 25)	ARHGEF2
InN	chr16	15048	86578422	86578922	1.09648	0.000327195	0.00989528	prenatal	159330	Promoter	FOXL1
InN	chr2	26948	207159789	207160289	0.839895	0.000327264	0.00835298	prenatal	237392	Intron (ENST00000309446.11/8609, intron 1 of 3)	KLF7
InN	chr7	21101	154219058	154219558	-1.52469	0.000327286	-0.0171069	postnatal	382530	Intron (ENST00000706130.1/1804, intron 2 of 26)	DPP6
InN	chr19	8324	17509257	17509757	0.74118	0.000327348	0.00575699	prenatal	200094	Intron (ENST00000596643.5/100507551, intron 1 of 2)	PGLS-DT
InN	chr19	18180	56644346	56644846	-1.67252	0.000327372	-0.0122963	postnatal	209950	Intron (ENST00000650950.1/101929059, intron 2 of 5)	SMIM17
InN	chr1	21270	108815568	108816068	-1.59876	0.000327412	-0.010508	postnatal	21270	3' UTR	AKNAD1
InN	chr5	10153	95986781	95987281	-1.46132	0.000327412	-0.0131607	postnatal	326520	Intron (ENST00000502645.2/101929710, intron 1 of 4)	LOC101929710
InN	chr3	9632	54660712	54661212	-1.73472	0.000327444	-0.0119711	postnatal	282460	Intron (ENST00000474759.6/55799, intron 11 of 37)	ESRG
InN	chr8	923	4992756	4993256	-0.868214	0.000327444	-0.0264519	postnatal	384648	Intron (ENST00000635120.2/64478, intron 1 of 69)	CSMD1
InN	chr6	8493	43077347	43077847	0.662377	0.00032755	0.00539505	prenatal	347253	Intron (ENST00000476760.1/5754, intron 1 of 1)	PTK7
InN	chr12	9866	64950544	64951044	-0.955617	0.000327604	-0.0255394	postnatal	95028	Intron (ENST00000674281.1/23329, intron 16 of 16)	LINC02231
InN	chr13	6758	89955603	89956103	1.28821	0.000327638	0.0120822	prenatal	113325	Distal Intergenic	LOC124903257
InN	chr17	7156	33620265	33620765	-1.42023	0.000327719	-0.0147282	postnatal	168176	Intron (ENST00000579975.1/147004, intron 2 of 3)	LOC147004
InN	chr5	11429	113044727	113045227	-1.77198	0.000327731	-0.0129726	postnatal	327796	Intron (ENST00000302475.9/4163, intron 14 of 16)	MCC
InN	chr14	3747	54652971	54653471	-1.71284	0.000327742	-0.0100662	postnatal	120788	Promoter	SAMD4A
InN	chr19	1406	2012187	2012687	1.06896	0.000327778	0.00963736	prenatal	193176	Intron (ENST00000255608.9/55643, intron 1 of 8)	BTBD2
InN	chr14	5489	66624298	66624798	-1.70853	0.000327805	-0.0130601	postnatal	122530	Intron (ENST00000315266.9/10243, intron 1 of 21)	GPHN
InN	chr6	22307	168634416	168634916	-1.84763	0.000327863	-0.012631	postnatal	361067	Intron (ENST00000354536.9/64094, intron 9 of 12)	SMOC2
InN	chr13	321	22223374	22223874	0.713491	0.000327923	0.00859848	prenatal	106888	Intron (ENST00000657205.1/100506622, intron 2 of 3)	LINC00540
InN	chr4	3987	18020684	18021184	-0.773151	0.000327977	-0.0620043	postnatal	302710	Promoter	LCORL
InN	chr20	11989	63290190	63290690	1.64488	0.000327984	0.0154378	prenatal	255817	Distal Intergenic	COL20A1
InN	chr4	1163	3282525	3283025	-1.29076	0.000327998	-0.0139088	postnatal	299886	Distal Intergenic	RGS12
InN	chr10	3092	13663031	13663531	-1.69482	0.000328049	-0.015225	postnatal	42896	Exon (ENST00000357447.7/55691, exon 19 of 25)	FRMD4A
InN	chr11	21593	125223815	125224315	-1.17249	0.000328121	-0.00862522	postnatal	82683	Intron (ENST00000530517.5/63876, intron 1 of 11)	PKNOX2
InN	chr10	1222	5814471	5814971	1.07737	0.000328144	0.0105766	prenatal	41026	Promoter	GDI2
InN	chr1	38437	239972728	239973228	-1.60069	0.000328174	-0.0147719	postnatal	38437	Exon (ENST00000400943.3/ENST00000400943.3, exon 1 of 1)	FMN2
InN	chr22	5551	37210022	37210522	-1.93096	0.000328174	-0.0171712	postnatal	267049	Promoter	SSTR3
InN	chr1	6413	18642465	18642965	0.763882	0.000328209	0.00564075	prenatal	6413	Intron (ENST00000420770.7/5081, intron 4 of 8)	PAX7
InN	chr3	16728	126523045	126523545	1.24655	0.000328211	0.0110792	prenatal	289556	Promoter	CHST13
InN	chr2	27133	208164927	208165427	-1.41191	0.000328277	-0.0120318	postnatal	237577	Promoter	CRYGA
InN	chr11	23517	133381744	133382244	-1.54418	0.000328315	-0.0105879	postnatal	84607	Intron (ENST00000524381.6/4978, intron 1 of 7)	OPCML-IT1
InN	chr4	12191	123651009	123651509	-1.20545	0.000328358	-0.00960466	postnatal	310914	Intron (ENST00000666328.1/285419, intron 1 of 3)	LINC01091
InN	chr8	17710	141417109	141417609	0.528765	0.000328384	0.0174863	prenatal	401435	Promoter	PTP4A3
InN	chr7	1449	2664288	2664788	0.619631	0.000328395	0.011915	prenatal	362878	3' UTR	TTYH3
InN	chr15	8864	76057373	76057873	-1.88206	0.000328475	-0.0161459	postnatal	139573	Promoter	NRG4
InN	chr6	6314	34136938	34137438	-1.81429	0.000328506	-0.0133201	postnatal	345074	Intron (ENST00000538487.7/2914, intron 1 of 10)	GRM4
InN	chr1	21938	110601678	110602178	-1.31187	0.000328521	-0.0119397	postnatal	21938	3' UTR	KCNA2
InN	chr10	2753	12043960	12044460	0.635034	0.000328624	0.0058013	prenatal	42557	Promoter	UPF2
InN	chr10	15919	103197084	103197584	-1.62677	0.000328695	-0.0135911	postnatal	55723	Intron (ENST00000675164.1/22978, intron 2 of 19)	NT5C2
InN	chr4	1973	6395777	6396277	-1.70569	0.000328833	-0.0127584	postnatal	300696	Intron (ENST00000382599.9/5522, intron 1 of 8)	PPP2R2C
InN	chr6	9696	52595143	52595643	-1.47139	0.000328848	-0.0140095	postnatal	348456	Intron (ENST00000667402.1/401264, intron 2 of 2)	TRAM2-AS1
InN	chrX	1071	17591638	17592138	-2.05484	0.000328856	-0.0168368	postnatal	423172	Intron (ENST00000676302.1/4810, intron 1 of 8)	NHS-AS1
InN	chr9	15513	131758990	131759490	-1.28643	0.000328892	-0.0124588	postnatal	418724	Distal Intergenic	RAPGEF1
InN	chr1	19456	89614113	89614613	-1.97653	0.00032891	-0.0212822	postnatal	19456	Intron (ENST00000443562.2/400761, intron 1 of 4)	LRRC8C
InN	chr3	19379	142447833	142448333	-0.877048	0.00032891	-0.0920268	postnatal	292207	Promoter	XRN1
InN	chr1	36572	229453174	229453674	-1.53022	0.000328928	-0.0114719	postnatal	36572	Intron (ENST00000261396.6/55746, intron 21 of 25)	NUP133
InN	chr11	15669	86589665	86590165	-1.63639	0.000328996	-0.0137209	postnatal	76759	Intron (ENST00000524610.1/ENST00000524610.1, intron 2 of 2)	ME3
InN	chr6	8297	42368084	42368584	-1.1654	0.000329089	-0.00968367	postnatal	347057	Intron (ENST00000695948.1/55809, intron 2 of 17)	TRERF1
InN	chr18	587	3994036	3994536	-1.20557	0.000329097	-0.0139865	postnatal	182877	Promoter	DLGAP1-AS4
InN	chr3	23055	182980878	182981378	-0.646379	0.000329097	-0.0197075	postnatal	295883	Promoter	DCUN1D1
InN	chr11	14530	78019981	78020481	-1.47414	0.000329138	-0.0122562	postnatal	75620	Intron (ENST00000353172.6/65987, intron 1 of 1)	LOC124902723
InN	chr5	12781	126829968	126830468	-1.78378	0.00032915	-0.0144335	postnatal	329148	Intron (ENST00000460265.5/4001, intron 10 of 11)	LMNB1
InN	chr12	11667	81632893	81633393	-1.22028	0.00032924	-0.0107702	postnatal	96829	Intron (ENST00000549396.6/8499, intron 4 of 32)	PPFIA2
InN	chr21	2668	38355944	38356444	-1.23758	0.000329241	-0.0227374	postnatal	259253	Distal Intergenic	LINC01423
InN	chr9	10829	116984895	116985395	-1.4284	0.000329242	-0.0123273	postnatal	414040	Intron (ENST00000313400.9/23245, intron 7 of 22)	LOC105376239
InN	chr11	20962	122689381	122689881	-1.31273	0.000329245	-0.017904	postnatal	82052	Intron (ENST00000284273.6/84959, intron 1 of 13)	UBASH3B
InN	chr1	3895	10721487	10721987	0.779772	0.000329392	0.00880709	prenatal	3895	Intron (ENST00000377022.8/54897, intron 2 of 20)	CASZ1
InN	chr15	3231	44525012	44525512	-1.40468	0.000329492	-0.0149011	postnatal	133940	3' UTR	CTDSPL2
InN	chr7	11057	76250708	76251208	-1.4089	0.000329572	-0.0100267	postnatal	372486	Intron (ENST00000611745.2/222183, intron 3 of 14)	SRRM3
InN	chr3	17130	127736693	127737193	-1.25194	0.000329618	-0.0184402	postnatal	289958	Promoter	MGLL
InN	chr6	11909	88147654	88148154	-1.38844	0.000329618	-0.018465	postnatal	350669	5' UTR	CNR1
InN	chr17	12108	50785224	50785724	-0.614061	0.000329698	-0.00607798	postnatal	173128	Intron (ENST00000648357.1/ENST00000648357.1, intron 1 of 1)	MIR8059
InN	chr17	9089	41545744	41546244	0.514707	0.00032972	0.00392451	prenatal	170109	Distal Intergenic	LINC00974
InN	chr9	4002	37446719	37447219	-1.3352	0.00032972	-0.0107346	postnatal	407213	Intron (ENST00000307750.5/9925, intron 1 of 1)	GRHPR
InN	chr18	3987	36757056	36757556	-1.24385	0.000329726	-0.0245355	postnatal	186277	Intron (ENST00000590592.6/80206, intron 25 of 28)	FHOD3
InN	chr14	3401	51678547	51679047	-1.00418	0.000329794	-0.00656593	postnatal	120442	Intron (ENST00000556137.5/122786, intron 3 of 3)	FRMD6
InN	chr16	5196	19852919	19853419	-1.16773	0.000329814	-0.0128815	postnatal	149478	Intron (ENST00000308214.13/124152, intron 7 of 7)	GPRC5B
InN	chr2	13571	96207229	96207729	1.51242	0.000329843	0.0151436	prenatal	224015	Promoter	STARD7
InN	chr5	8214	80253819	80254319	-0.880911	0.000329889	-0.019266	postnatal	324581	Intron (ENST00000509193.5/256987, intron 1 of 12)	SERINC5
InN	chr9	16780	134418931	134419431	0.504275	0.000329893	0.0172585	prenatal	419991	Intron (ENST00000481739.2/6256, intron 5 of 9)	RXRA
InN	chr8	681	2978527	2979027	-1.53311	0.000329908	-0.0188941	postnatal	384406	Exon (ENST00000335551.11/64478, exon 42 of 56)	LOC105377785
InN	chr19	8189	17306641	17307141	0.92768	0.000330003	0.0164359	prenatal	199959	3' UTR	MRPL34
InN	chr1	3557	9759349	9759849	-1.67758	0.000330023	-0.0123471	postnatal	3557	Intron (ENST00000377298.9/22883, intron 2 of 18)	CLSTN1
InN	chr11	2838	11502962	11503462	-1.38157	0.000330083	-0.0130827	postnatal	63928	Intron (ENST00000227756.5/374378, intron 1 of 10)	LOC124902632
InN	chr19	3488	5192175	5192675	1.07209	0.000330083	0.00857742	prenatal	195258	Intron (ENST00000588552.5/5802, intron 29 of 30)	PTPRS-AS1
InN	chr5	19320	168366063	168366563	-1.71808	0.000330127	-0.0159879	postnatal	335687	Intron (ENST00000265293.9/23286, intron 1 of 22)	WWC1
InN	chr17	19174	79605660	79606160	-0.90237	0.000330321	-0.00915025	postnatal	180194	Intron (ENST00000693108.1/146713, intron 1 of 14)	RBFOX3
InN	chr3	23376	184312312	184312812	1.59226	0.000330324	0.0124509	prenatal	296204	Distal Intergenic	EIF4G1
InN	chr11	15089	82823999	82824499	-1.12296	0.000330371	-0.0124546	postnatal	76179	3' UTR	PRCP
InN	chr18	3880	35949732	35950232	-1.51364	0.000330379	-0.0156436	postnatal	186170	Distal Intergenic	MIR3929
InN	chr2	32289	239222899	239223399	-1.15875	0.000330393	-0.010205	postnatal	242733	Intron (ENST00000345617.7/9759, intron 3 of 26)	HDAC4
InN	chr19	1568	2228433	2228933	0.807898	0.000330419	0.00831052	prenatal	193338	Intron (ENST00000398665.8/84444, intron 27 of 27)	MIR1227
InN	chr3	16346	124576540	124577040	-1.36482	0.000330683	-0.0112377	postnatal	289174	Intron (ENST00000682506.1/8997, intron 34 of 59)	KALRN
InN	chr14	3438	51905690	51906190	-1.36178	0.000330694	-0.0107778	postnatal	120479	Intron (ENST00000553432.5/54331, intron 2 of 3)	GNG2
InN	chr10	1698	7950310	7950810	-1.372	0.000330703	-0.00942727	postnatal	41502	Intron (ENST00000687671.1/83860, intron 2 of 3)	GATA3
InN	chr15	2620	41117551	41118051	1.52698	0.000330703	0.0123521	prenatal	133329	Promoter	INO80
InN	chr15	10315	82952974	82953474	-1.60965	0.000330753	-0.0203331	postnatal	141024	Promoter	HOMER2
InN	chr16	7351	30998176	30998676	-1.02575	0.000330842	-0.0122831	postnatal	151633	Promoter	STX1B
InN	chr17	5855	28554577	28555077	-1.4706	0.000330911	-0.0129819	postnatal	166875	3' UTR	UNC119
InN	chr8	2736	18747682	18748182	-1.73909	0.000330926	-0.0153043	postnatal	386461	Intron (ENST00000327040.13/23362, intron 9 of 15)	PSD3
InN	chr19	8047	17078752	17079252	1.6411	0.000330955	0.016736	prenatal	199817	Intron (ENST00000682292.1/4650, intron 1 of 39)	MYO9B
InN	chr2	22867	172813257	172813757	-1.56952	0.000330957	-0.0178345	postnatal	233311	Intron (ENST00000484331.5/11069, intron 3 of 4)	RAPGEF4
InN	chr13	282	21677256	21677756	-1.50866	0.000330965	-0.012392	postnatal	106849	Intron (ENST00000382353.6/2254, intron 1 of 2)	FGF9
InN	chr17	10442	44931304	44931804	-1.38469	0.000331024	-0.0137361	postnatal	171462	Exon (ENST00000587309.5/146909, exon 11 of 15)	KIF18B
InN	chr5	10346	98205617	98206117	1.12185	0.000331198	0.0101831	prenatal	326713	Distal Intergenic	LINC01846
InN	chr15	9627	79065826	79066326	-1.301	0.000331214	-0.0192973	postnatal	140336	Promoter	RASGRF1
InN	chr17	17403	76406000	76406500	-1.26798	0.000331221	-0.0159053	postnatal	178423	Promoter	UBE2O
InN	chr12	13320	98592515	98593015	1.07816	0.000331249	0.00987015	prenatal	98482	Promoter	SLC25A3
InN	chr19	6567	13036341	13036841	-1.32792	0.000331318	-0.0129957	postnatal	198337	Intron (ENST00000592199.6/4784, intron 2 of 10)	NFIX
InN	chr9	18866	138068842	138069342	-1.2887	0.000331334	-0.020572	postnatal	422077	Intron (ENST00000371372.6/774, intron 31 of 46)	CACNA1B
InN	chr19	14317	45728025	45728525	0.65786	0.0003314	0.00516211	prenatal	206087	Intron (ENST00000317683.4/23403, intron 1 of 1)	FBXO46
InN	chr12	1085	3921518	3922018	0.561542	0.000331412	0.00305743	prenatal	86247	Intron (ENST00000701907.1/105369608, intron 2 of 2)	PARP11-AS1
InN	chr10	11519	78371551	78372051	1.00142	0.000331452	0.0111906	prenatal	51323	Intron (ENST00000634930.1/105378375, intron 1 of 3)	LOC124902468
InN	chr19	12035	38505192	38505692	0.571113	0.000331452	0.00519075	prenatal	203805	Exon (ENST00000689936.2/6261, exon 53 of 105)	RYR1
InN	chr9	14668	129962987	129963487	1.42426	0.000331453	0.0108459	prenatal	417879	Intron (ENST00000703558.1/23048, intron 4 of 16)	FNBP1
InN	chr18	4812	45116051	45116551	-0.872162	0.000331519	-0.00789936	postnatal	187102	Intron (ENST00000660208.1/101927961, intron 3 of 4)	LOC101927961
InN	chr19	15293	47509801	47510301	-1.00271	0.000331544	-0.0107689	postnatal	207063	Intron (ENST00000263354.8/8775, intron 1 of 10)	NAPA
InN	chr4	2937	8869915	8870415	1.16379	0.000331619	0.00750092	prenatal	301660	Intron (ENST00000506970.2/3166, intron 1 of 1)	HMX1
InN	chr7	14989	107014366	107014866	-1.22484	0.000331675	-0.0113526	postnatal	376418	Distal Intergenic	PRKAR2B
InN	chr4	2037	6558905	6559405	-1.56086	0.000331714	-0.0152781	postnatal	300760	Intron (ENST00000506140.5/5522, intron 1 of 9)	PPP2R2C
InN	chr15	5175	61267030	61267530	-1.29886	0.000331728	-0.0100197	postnatal	135884	Distal Intergenic	RORA
InN	chr17	18067	77602424	77602924	-1.67008	0.000331849	-0.0125105	postnatal	179087	Intron (ENST00000649512.1/107985079, intron 3 of 4)	LOC107985079
InN	chr5	2029	14410102	14410602	-1.30711	0.000331881	-0.0100235	postnatal	318396	Intron (ENST00000698541.1/7204, intron 33 of 36)	TRIO
InN	chr19	4037	6271208	6271708	-1.23757	0.000331888	-0.00854295	postnatal	195807	Intron (ENST00000252674.9/4298, intron 1 of 11)	MLLT1
InN	chr17	2889	7908381	7908881	0.921893	0.000331915	0.00836754	prenatal	163909	Promoter	CHD3
InN	chr12	303	1532084	1532584	0.851318	0.000331952	0.00559312	prenatal	85465	Intron (ENST00000539198.5/81029, intron 1 of 3)	WNT5B
InN	chr1	4834	14114562	14115062	-1.37426	0.000331997	-0.01039	postnatal	4834	Intron (ENST00000636564.1/23254, intron 1 of 2)	KAZN
InN	chr8	8821	64362229	64362729	-1.63108	0.000331997	-0.0116472	postnatal	392546	Intron (ENST00000523191.5/102724623, intron 1 of 5)	LINC01414
InN	chr16	10809	67225049	67225549	0.905951	0.000332094	0.00798487	prenatal	155091	Intron (ENST00000409509.5/26231, intron 1 of 5)	FBXL9P
InN	chr9	2772	27448889	27449389	-1.40182	0.000332106	-0.00915757	postnatal	405983	Intron (ENST00000262244.6/79817, intron 2 of 3)	MOB3B
InN	chr10	1304	6119831	6120331	-1.40977	0.000332177	-0.00862934	postnatal	41108	Distal Intergenic	RBM17
InN	chr17	165	726334	726834	-1.63554	0.000332187	-0.0128204	postnatal	161185	Distal Intergenic	VPS53
InN	chr19	1035	1486578	1487078	0.944146	0.000332239	0.0115179	prenatal	192805	Exon (ENST00000591201.5/54760, exon 7 of 14)	PCSK4
InN	chr18	3661	34661450	34661950	-1.4903	0.000332293	-0.0126627	postnatal	185951	Intron (ENST00000682923.1/1837, intron 1 of 17)	DTNA
InN	chr4	1885	6223740	6224240	-1.309	0.000332395	-0.00888503	postnatal	300608	Intron (ENST00000508601.2/285484, intron 1 of 4)	JAKMIP1-DT
InN	chr1	12185	38030732	38031232	0.914615	0.000332509	0.00665811	prenatal	12185	Distal Intergenic	UTP11
InN	chr1	29306	181094157	181094657	0.833894	0.000332556	0.00928279	prenatal	29306	Distal Intergenic	IER5
InN	chr17	2711	7575373	7575873	1.31205	0.000332593	0.00815872	prenatal	163731	Promoter	EIF4A1
InN	chr15	12225	92493154	92493654	0.721948	0.000332621	0.0101291	prenatal	142934	Intron (ENST00000624458.1/145858, intron 2 of 2)	C15orf32
InN	chr18	2954	25187476	25187976	1.60358	0.000332673	0.0109852	prenatal	185244	Intron (ENST00000361524.8/25925, intron 5 of 7)	LOC124904270
InN	chr19	17784	55268612	55269112	-0.9559	0.000332738	-0.00701032	postnatal	209554	Intron (ENST00000433386.7/23640, intron 4 of 7)	PPP6R1
InN	chr11	12632	70608056	70608556	-0.882824	0.00033274	-0.0097673	postnatal	73722	Intron (ENST00000601538.6/22941, intron 17 of 25)	SHANK2-AS1
InN	chr11	23257	132312564	132313064	-1.60788	0.000332764	-0.0128132	postnatal	84347	Exon (ENST00000474900.5/50863, exon 5 of 7)	NTM
InN	chr16	16732	90048369	90048869	-1.18906	0.000332764	-0.00946709	postnatal	161014	Promoter	URAHP
InN	chr11	9696	64029127	64029627	0.505055	0.000332767	0.00751817	prenatal	70786	Intron (ENST00000255681.7/28992, intron 3 of 10)	FLRT1
InN	chr1	34635	217022068	217022568	-1.03648	0.00033287	-0.00716238	postnatal	34635	Intron (ENST00000361525.7/2104, intron 1 of 8)	ESRRG
InN	chr11	20382	120338546	120339046	0.881217	0.000332918	0.00671798	prenatal	81472	Intron (ENST00000397843.7/23365, intron 1 of 40)	ARHGEF12
InN	chr5	1694	11507201	11507701	-1.40858	0.000332952	-0.0109535	postnatal	318061	Intron (ENST00000706271.1/1501, intron 2 of 19)	CTNND2
InN	chr9	4275	38619824	38620324	-0.872433	0.000332988	-0.0147664	postnatal	407486	Promoter	ANKRD18A
InN	chr4	5702	40322650	40323150	-1.47171	0.000332994	-0.00991956	postnatal	304425	Intron (ENST00000510551.2/101060498, intron 1 of 2)	LINC02265
InN	chr4	14275	151998638	151999138	-1.46268	0.000333034	-0.0130336	postnatal	312998	Intron (ENST00000671146.1/ENST00000671146.1, intron 1 of 3)	LINC03074
InN	chr1	2697	7218200	7218700	0.90662	0.000333043	0.00732159	prenatal	2697	Intron (ENST00000303635.12/23261, intron 4 of 22)	CAMTA1
InN	chr21	1610	32410296	32410796	-1.11043	0.000333049	-0.0100599	postnatal	258195	Promoter	EVA1C
InN	chr8	16679	136259767	136260267	-1.36896	0.000333072	-0.0182118	postnatal	400404	Intron (ENST00000648077.2/ENST00000648077.2, intron 3 of 4)	LOC105375775
InN	chr15	782	28901986	28902486	-1.37529	0.000333163	-0.0101323	postnatal	131491	Intron (ENST00000561069.5/321, intron 1 of 14)	APBA2
InN	chr15	3041	43403573	43404073	-1.36806	0.000333163	-0.0112176	postnatal	133750	3' UTR	TUBGCP4
InN	chr10	221	806437	806937	-0.984863	0.000333171	-0.00965028	postnatal	40025	3' UTR	LARP4B
InN	chr3	12863	77661932	77662432	1.49532	0.000333171	0.00881637	prenatal	285691	Distal Intergenic	ROBO2
InN	chr8	11065	91976721	91977221	0.971495	0.000333242	0.00736278	prenatal	394790	Exon (ENST00000522980.1/ENST00000522980.1, exon 2 of 2)	RUNX1T1
InN	chr7	16832	128003132	128003632	-1.07919	0.000333251	-0.00940079	postnatal	378261	Intron (ENST00000354725.8/27044, intron 16 of 23)	SND1-IT1
InN	chr6	3807	21521967	21522467	0.66185	0.000333277	0.023172	prenatal	342567	Promoter	LINC00581
InN	chr12	18363	122355149	122355649	-0.991638	0.000333307	-0.00881679	postnatal	103525	3' UTR	CLIP1
InN	chr11	17540	109386525	109387025	-1.49525	0.000333339	-0.0124709	postnatal	78630	Intron (ENST00000532992.5/ENST00000532992.5, intron 3 of 4)	C11orf87
InN	chr16	7984	48812052	48812552	0.756146	0.000333342	0.0052962	prenatal	152266	Distal Intergenic	LOC105371240
InN	chr17	18813	78968111	78968611	1.40846	0.000333342	0.00924966	prenatal	179833	Distal Intergenic	LGALS3BP
InN	chr16	14805	85667416	85667916	0.966553	0.000333446	0.00996052	prenatal	159087	Intron (ENST00000405402.6/23199, intron 12 of 14)	GSE1
InN	chr7	2993	8209878	8210378	-1.21531	0.000333542	-0.00898437	postnatal	364422	Intron (ENST00000402384.8/3382, intron 6 of 13)	ICA1
InN	chr15	12544	94670373	94670873	0.550769	0.000333588	0.00926474	prenatal	143253	Distal Intergenic	LOC105370987
InN	chr22	2601	26675142	26675642	0.589838	0.000333588	0.00869824	prenatal	264099	Exon (ENST00000616469.4/440823, exon 4 of 4)	MIATNB
InN	chr8	8076	58030587	58031087	-0.962238	0.000333597	-0.00770993	postnatal	391801	Promoter	FAM110B
InN	chr22	10415	48596368	48596868	0.815879	0.000333622	0.00742111	prenatal	271913	Intron (ENST00000402357.6/25817, intron 1 of 3)	TAFA5
InN	chr2	22887	172869878	172870378	-1.16603	0.000333697	-0.00958777	postnatal	233331	Intron (ENST00000484331.5/11069, intron 4 of 4)	RAPGEF4
InN	chr14	7950	77762534	77763034	1.81436	0.000333753	0.0172041	prenatal	124991	Promoter	SNW1
InN	chr5	17961	154865429	154865929	-1.49085	0.000333958	-0.0114795	postnatal	334328	Intron (ENST00000523698.5/9337, intron 1 of 4)	CNOT8
InN	chr5	9973	94737799	94738299	-1.38114	0.000334089	-0.0266549	postnatal	326340	Intron (ENST00000493934.1/84250, intron 2 of 2)	MCTP1
InN	chr13	1254	28718328	28718828	-0.861585	0.000334177	-0.041121	postnatal	107821	Promoter	SLC46A3
InN	chr1	36188	228106861	228107361	0.877611	0.000334177	0.00644932	prenatal	36188	Exon (ENST00000465268.1/128308, exon 2 of 2)	MRPL55
InN	chr11	15429	84864996	84865496	-2.46947	0.000334182	-0.0119398	postnatal	76519	Intron (ENST00000398309.6/1740, intron 1 of 22)	DLG2
InN	chr15	512	26967139	26967639	-1.25101	0.000334236	-0.0193648	postnatal	131221	Intron (ENST00000557500.2/ENST00000557500.2, intron 1 of 1)	GABRG3
InN	chr6	18399	148835995	148836495	-1.55607	0.000334252	-0.0154839	postnatal	357159	Intron (ENST00000367463.5/10090, intron 1 of 7)	UST
InN	chr2	3319	17115048	17115548	-1.56687	0.000334291	-0.0154046	postnatal	213763	Distal Intergenic	LINC01866
InN	chr18	8270	73583519	73584019	-2.17707	0.000334401	-0.012057	postnatal	190560	Distal Intergenic	LOC105372190
InN	chr17	14522	65913770	65914270	-1.3199	0.000334473	-0.0100613	postnatal	175542	Exon (ENST00000578971.1/201134, exon 2 of 2)	CEP112
InN	chr6	17452	140078667	140079167	-0.550904	0.000334498	-0.00523648	postnatal	356212	Promoter	LINC02941
InN	chr2	18940	135960272	135960772	1.20061	0.000334509	0.00951607	prenatal	229384	Intron (ENST00000264161.9/1615, intron 4 of 15)	DARS1
InN	chr17	16684	75059234	75059734	-0.957191	0.000334561	-0.00902748	postnatal	177704	Promoter	KCTD2
InN	chr20	4124	25320366	25320866	-2.28036	0.000334617	-0.0110763	postnatal	247952	Promoter	ABHD12
InN	chr4	1878	6208953	6209453	-1.14008	0.000334622	-0.0102708	postnatal	300601	Intron (ENST00000508601.2/285484, intron 1 of 4)	JAKMIP1-DT
InN	chr17	13710	62629197	62629697	0.933196	0.000334702	0.00837015	prenatal	174730	Intron (ENST00000303375.10/9902, intron 1 of 29)	MRC2
InN	chr14	5527	67358841	67359341	0.705976	0.000334711	0.00842221	prenatal	122568	Promoter	ATP6V1D
InN	chr9	5067	74773817	74774317	-1.42644	0.000334712	-0.0240135	postnatal	408278	Intron (ENST00000361255.7/140803, intron 24 of 38)	TRPM6
InN	chr11	9327	62784983	62785483	0.908658	0.000334722	0.00762478	prenatal	70417	Intron (ENST00000294168.8/10629, intron 9 of 10)	TMEM179B
InN	chr15	11607	90047957	90048457	-1.20666	0.000334723	-0.0153668	postnatal	142316	Intron (ENST00000268154.9/374655, intron 1 of 4)	ZNF710
InN	chr17	20543	81919549	81920049	2.01895	0.000334756	0.0174597	prenatal	181563	3' UTR	SIRT7
InN	chr1	18788	84122745	84123245	-1.22276	0.000334888	-0.0114895	postnatal	18788	Intron (ENST00000370689.6/5567, intron 1 of 9)	PRKACB
InN	chr9	11004	118009594	118010094	-1.75314	0.000334917	-0.00967834	postnatal	414215	Intron (ENST00000697636.1/105376247, intron 2 of 5)	LOC105376243
InN	chr2	1971	9576357	9576857	0.893129	0.000334926	0.00646732	prenatal	212415	Distal Intergenic	ADAM17
InN	chr3	9042	52285706	52286206	1.03657	0.000334937	0.00694599	prenatal	281870	Promoter	GLYCTK
InN	chr10	17466	114492633	114493133	-1.63007	0.000334939	-0.0133855	postnatal	57270	Intron (ENST00000533213.7/3983, intron 6 of 22)	ABLIM1
InN	chr2	9589	58476474	58476974	-0.519876	0.000335003	-0.00503643	postnatal	220033	Intron (ENST00000422723.5/400955, intron 2 of 5)	LINC01122
InN	chr19	11228	35280032	35280532	1.22386	0.000335045	0.00865998	prenatal	202998	Promoter	HAMP
InN	chr7	4799	26480127	26480627	1.47466	0.000335045	0.0113447	prenatal	366228	Intron (ENST00000439120.2/441204, intron 1 of 2)	LINC02981
InN	chr5	21626	178132566	178133066	1.08246	0.000335071	0.0091044	prenatal	337993	Intron (ENST00000515098.5/64777, intron 2 of 11)	RMND5B
InN	chr6	15079	119314292	119314792	-2.44439	0.000335089	-0.0115963	postnatal	353839	Intron (ENST00000368468.4/4121, intron 2 of 12)	MAN1A1
InN	chr3	561	5330264	5330764	-2.10879	0.000335284	-0.0124821	postnatal	273389	Distal Intergenic	MIR4790
InN	chr20	9294	51038244	51038744	0.956662	0.000335288	0.0087194	prenatal	253122	Distal Intergenic	KCNG1
InN	chr14	1509	29800323	29800823	1.39668	0.000335371	0.0138966	prenatal	118550	Intron (ENST00000331968.11/5587, intron 1 of 17)	PRKD1
InN	chr9	13367	127789116	127789616	1.01071	0.000335392	0.00749117	prenatal	416578	3' UTR	CDK9
InN	chr14	12357	103091168	103091668	0.987418	0.00033546	0.00663781	prenatal	129398	Distal Intergenic	EXOC3L4
InN	chr15	6052	65311209	65311709	0.876004	0.00033546	0.00880665	prenatal	136761	Distal Intergenic	RNU5B-1
InN	chr19	4802	8410738	8411238	1.14102	0.000335487	0.0095843	prenatal	196572	Distal Intergenic	MARCHF2
InN	chr5	846	6087478	6087978	-1.04618	0.000335539	-0.0197354	postnatal	317213	Distal Intergenic	LINC02145
InN	chr7	951	1853616	1854116	1.06172	0.00033559	0.0127065	prenatal	362380	Intron (ENST00000481633.1/8379, intron 1 of 1)	LOC100127955
InN	chr9	584	4743479	4743979	-2.58627	0.000335621	-0.0170391	postnatal	403795	Promoter	AK3
InN	chr19	10271	30406421	30406921	-1.10192	0.000335626	-0.0179506	postnatal	202041	Intron (ENST00000706142.1/9745, intron 3 of 6)	ZNF536
InN	chr16	12679	75495178	75495678	-1.4838	0.00033571	-0.0245623	postnatal	156961	Promoter	CHST6
InN	chr17	1954	4987403	4987903	-0.526795	0.000335856	-0.052113	postnatal	162974	Promoter	CAMTA2-AS1
InN	chr1	21308	109039479	109039979	1.2506	0.000335945	0.0143567	prenatal	21308	Intron (ENST00000400794.7/22911, intron 1 of 14)	WDR47
InN	chr4	10963	106238785	106239285	-2.42782	0.000336101	-0.0110384	postnatal	309686	Promoter	TBCK
InN	chr12	6554	49067966	49068466	0.959911	0.000336254	0.00769095	prenatal	91716	Intron (ENST00000301068.11/121268, intron 2 of 7)	RHEBL1
InN	chr19	16304	49652597	49653097	0.831618	0.000336254	0.00489785	prenatal	208074	Exon (ENST00000360565.8/58506, exon 7 of 11)	SCAF1
InN	chr5	13267	132194712	132195212	-1.9586	0.000336274	-0.0112432	postnatal	329634	Promoter	P4HA2
InN	chr16	3447	10011411	10011911	-1.24441	0.000336316	-0.0126077	postnatal	147729	Intron (ENST00000396573.6/2903, intron 3 of 13)	GRIN2A
InN	chr15	10272	82749322	82749822	-1.5373	0.000336323	-0.0145535	postnatal	140981	Promoter	SCARNA15
InN	chr12	7640	52714144	52714644	0.688666	0.000336324	0.00486362	prenatal	92802	Distal Intergenic	KRT77
InN	chr1	7540	22185153	22185653	-2.52683	0.000336373	-0.0188084	postnatal	7540	Distal Intergenic	WNT4
InN	chr19	14718	46580842	46581342	1.58754	0.000336373	0.0163376	prenatal	206488	Intron (ENST00000602017.7/100506012, intron 1 of 3)	PPP5D1P
InN	chr3	3208	16449557	16450057	-1.40387	0.000336384	-0.0194957	postnatal	276036	Intron (ENST00000432519.5/23180, intron 1 of 8)	LOC124906220
InN	chr5	12109	120017450	120017950	-2.22668	0.000336399	-0.0139872	postnatal	328476	Distal Intergenic	FAM170A
InN	chr1	24703	154574575	154575075	-0.915873	0.000336412	-0.0410817	postnatal	24703	Intron (ENST00000368476.4/1141, intron 5 of 5)	CHRNB2
InN	chr15	12120	92058823	92059323	-2.26839	0.000336426	-0.0127347	postnatal	142829	Intron (ENST00000318445.11/28232, intron 2 of 9)	SLCO3A1
InN	chr10	5203	27744436	27744936	-0.998486	0.000336436	-0.0257304	postnatal	45007	Promoter	MKX-AS1
InN	chr2	3149	16249517	16250017	-2.23261	0.000336454	-0.0139041	postnatal	213593	Intron (ENST00000420404.2/ENST00000420404.2, intron 3 of 3)	LOC124908049
InN	chr17	16156	74007218	74007718	1.09053	0.000336496	0.00693411	prenatal	177176	Distal Intergenic	LOC105371888
InN	chr3	13285	86004248	86004748	-2.47047	0.000336544	-0.0123788	postnatal	286113	Intron (ENST00000383699.8/253559, intron 8 of 9)	LOC124906345
InN	chr9	12015	123349784	123350284	-1.04315	0.000336618	-0.0296322	postnatal	415226	Distal Intergenic	CRB2
InN	chr7	15639	112334665	112335165	1.24552	0.000336628	0.00819759	prenatal	377068	Intron (ENST00000361946.8/11179, intron 7 of 11)	ZNF277
InN	chr12	6544	49055954	49056454	-0.851695	0.00033665	-0.0199607	postnatal	91706	Promoter	KMT2D
InN	chr5	8674	83507459	83507959	-0.978106	0.000336696	-0.0103118	postnatal	325041	Intron (ENST00000342785.8/1462, intron 5 of 13)	VCAN
InN	chrX	3640	78139393	78139893	-1.01285	0.000336762	-0.0594586	postnatal	425741	Promoter	TAF9B
InN	chr7	5557	30286100	30286600	1.08547	0.000336769	0.00799002	prenatal	366986	Intron (ENST00000323037.5/223082, intron 1 of 4)	ZNRF2
InN	chr3	21062	159839758	159840258	-0.820795	0.000336791	-0.0773579	postnatal	293890	Promoter	SCHIP1
InN	chr1	3924	10765125	10765625	1.00266	0.000336803	0.00778562	prenatal	3924	Intron (ENST00000377022.8/54897, intron 1 of 20)	CASZ1
InN	chr11	239	564460	564960	0.895858	0.00033686	0.00885206	prenatal	61329	Distal Intergenic	RASSF7
InN	chr17	8785	40172715	40173215	0.904056	0.000336936	0.00618717	prenatal	169805	Distal Intergenic	RAPGEFL1
InN	chr10	17215	113261618	113262118	1.18411	0.000336947	0.010394	prenatal	57019	Distal Intergenic	TCF7L2
InN	chr14	2550	39148106	39148606	-1.95424	0.000336991	-0.011641	postnatal	119591	3' UTR	GEMIN2
InN	chr6	8271	42224460	42224960	-1.35953	0.000337013	-0.0136626	postnatal	347031	3' UTR	MRPS10
InN	chr7	21873	158015139	158015639	0.892093	0.000337027	0.0101161	prenatal	383302	Intron (ENST00000389413.7/5799, intron 10 of 21)	LOC105375613
InN	chr16	3810	11546782	11547282	0.978801	0.000337031	0.0126889	prenatal	148092	Distal Intergenic	LITAF
InN	chr3	4893	33391307	33391807	-1.9208	0.000337045	-0.0110067	postnatal	277721	Exon (ENST00000492136.1/7342, exon 2 of 2)	UBP1
InN	chr16	12970	78567912	78568412	0.732998	0.000337058	0.00650006	prenatal	157252	Intron (ENST00000627394.3/51741, intron 9 of 9)	LOC105371354
InN	chr19	215	622597	623097	-0.863122	0.000337092	-0.00947418	postnatal	191985	Exon (ENST00000588649.7/5442, exon 7 of 21)	POLRMT
InN	chr6	18555	149498902	149499402	-2.16578	0.000337103	-0.0147404	postnatal	357315	Distal Intergenic	ZC3H12D
InN	chr2	699	2611818	2612318	1.14805	0.000337107	0.00945774	prenatal	211143	Distal Intergenic	LOC107985839
InN	chr11	17455	108497531	108498031	-0.975205	0.000337141	-0.0399281	postnatal	78545	Promoter	POGLUT3
InN	chr17	17996	77473378	77473878	1.09163	0.000337159	0.00856987	prenatal	179016	Promoter	SEPTIN9
InN	chr2	3102	15982220	15982720	0.58123	0.00033724	0.00578604	prenatal	213546	Distal Intergenic	GACAT3
InN	chr12	9045	57488721	57489221	0.646757	0.000337251	0.00608211	prenatal	94207	Promoter	ARHGAP9
InN	chr7	21173	154598418	154598918	0.632355	0.000337286	0.00948227	prenatal	382602	Intron (ENST00000706130.1/1804, intron 6 of 26)	DPP6
InN	chr1	30238	186212570	186213070	-0.826152	0.000337301	-0.0116209	postnatal	30238	Distal Intergenic	LOC124904471
InN	chr12	5138	32367712	32368212	-1.40435	0.000337312	-0.0162521	postnatal	90300	3' UTR	BICD1
InN	chr6	20930	163263212	163263712	1.0232	0.000337316	0.00636421	prenatal	359690	Intron (ENST00000337019.7/135138, intron 5 of 6)	PACRG-AS1
InN	chr11	10443	65108362	65108862	0.835676	0.00033737	0.00770533	prenatal	71533	Promoter	VPS51
InN	chr18	5397	48676733	48677233	-0.554138	0.00033737	-0.0086072	postnatal	187687	Intron (ENST00000256413.8/9811, intron 6 of 11)	MIR4743
InN	chr10	16500	106660664	106661164	-3.08723	0.000337449	-0.00990704	postnatal	56304	Intron (ENST00000662495.1/105378473, intron 1 of 1)	LOC105378473
InN	chr17	19809	80958051	80958551	1.05497	0.00033758	0.00824021	prenatal	180829	Intron (ENST00000306801.8/57521, intron 29 of 33)	RPTOR
InN	chr1	32105	204326846	204327346	-2.23459	0.000337714	-0.0149546	postnatal	32105	Intron (ENST00000713655.1/22874, intron 1 of 22)	PLEKHA6
InN	chr4	15473	163548399	163548899	-1.75401	0.000337725	-0.0245113	postnatal	314196	Intron (ENST00000274056.11/55016, intron 4 of 5)	TMA16
InN	chr8	11091	92008368	92008868	0.87846	0.000337762	0.0217084	prenatal	394816	Intron (ENST00000523629.7/862, intron 5 of 11)	RUNX1T1
InN	chr2	20389	151528997	151529497	-3.04793	0.000337856	-0.0108307	postnatal	230833	Exon (ENST00000409198.5/4703, exon 119 of 150)	NEB
InN	chr6	21595	166467494	166467994	-2.27765	0.000337915	-0.0145544	postnatal	360355	Intron (ENST00000265678.9/6196, intron 11 of 20)	RPS6KA2-IT1
InN	chr12	15727	111224775	111225275	2.0445	0.000337958	0.0119582	prenatal	100889	Intron (ENST00000261726.11/23316, intron 3 of 21)	CUX2
InN	chr2	32911	240775931	240776431	-0.673326	0.000337958	-0.00747445	postnatal	243355	Promoter	KIF1A
InN	chr19	18663	58517300	58517800	0.764146	0.000338013	0.00712208	prenatal	210433	Exon (ENST00000354590.7/84878, exon 2 of 3)	ZBTB45
InN	chr8	4481	26861337	26861837	-1.92312	0.00033805	-0.0113599	postnatal	388206	Intron (ENST00000380586.5/148, intron 1 of 2)	ADRA1A
InN	chr11	21036	122851508	122852008	-0.652548	0.000338089	-0.0107986	postnatal	82126	Exon (ENST00000227348.9/56253, exon 3 of 10)	CRTAM
InN	chr10	19245	124472026	124472526	0.726684	0.000338106	0.00581071	prenatal	59049	Intron (ENST00000368842.10/64077, intron 1 of 6)	LHPP
InN	chr15	7286	70089078	70089578	0.735319	0.000338108	0.00890239	prenatal	137995	Intron (ENST00000451782.7/7090, intron 4 of 19)	TLE3
InN	chr19	4864	8508931	8509431	1.40904	0.000338181	0.0144688	prenatal	196634	Distal Intergenic	ZNF414
InN	chr15	9072	77540614	77541114	0.674335	0.000338265	0.00539194	prenatal	139781	Distal Intergenic	LOC101929457
InN	chr10	12337	80662626	80663126	-1.1996	0.000338267	-0.0390691	postnatal	52141	Distal Intergenic	LINC02655
InN	chr16	13540	81715251	81715751	0.529157	0.000338275	0.0066627	prenatal	157822	Distal Intergenic	CMIP
InN	chr17	10530	45099506	45100006	-1.11891	0.000338299	-0.0111568	postnatal	171550	3' UTR	NMT1
InN	chr3	1891	12133454	12133954	-2.20392	0.000338311	-0.0132276	postnatal	274719	Intron (ENST00000621198.5/6854, intron 1 of 12)	SYN2
InN	chr20	1354	5205325	5205825	-0.863454	0.00033833	-0.028428	postnatal	245182	Distal Intergenic	CDS2
InN	chr14	9919	92694504	92695004	-1.98277	0.000338338	-0.0135541	postnatal	126960	Distal Intergenic	LGMN
InN	chr11	23757	134044764	134045264	0.932963	0.000338367	0.00750468	prenatal	84847	Exon (ENST00000662392.1/100128239, exon 3 of 4)	LINC02731
InN	chr3	19540	143847705	143848205	-1.21772	0.000338371	-0.00959283	postnatal	292368	Promoter	SLC9A9
InN	chr6	14524	112833433	112833933	-3.24492	0.000338457	-0.0109267	postnatal	353284	Distal Intergenic	LOC107986636
InN	chr12	19672	125254789	125255289	-1.83253	0.000338459	-0.0125831	postnatal	104834	Intron (ENST00000682704.1/114795, intron 1 of 8)	TMEM132B
InN	chr12	16936	116739045	116739545	0.728626	0.00033847	0.00568243	prenatal	102098	Intron (ENST00000392549.7/84900, intron 1 of 11)	RNFT2
InN	chr17	20132	81338612	81339112	0.710164	0.000338489	0.0118391	prenatal	181152	Distal Intergenic	RENO1
InN	chr1	15578	54223551	54224051	-0.769711	0.000338553	-0.0119405	postnatal	15578	Intron (ENST00000605337.5/51253, intron 6 of 6)	SSBP3
InN	chr20	9511	51749518	51750018	-1.52425	0.000338558	-0.0161638	postnatal	253339	Intron (ENST00000311637.9/10079, intron 1 of 22)	ATP9A
InN	chr13	6886	92456310	92456810	-2.54275	0.000338566	-0.00906085	postnatal	113453	Intron (ENST00000377067.9/2262, intron 7 of 7)	GPC5-IT1
InN	chr13	226	21203054	21203554	-3.28977	0.000338602	-0.0116993	postnatal	106793	Distal Intergenic	LINC01046
InN	chr2	9278	55087354	55087854	-2.5196	0.000338602	-0.00798465	postnatal	219722	Intron (ENST00000427710.5/57142, intron 1 of 3)	RTN4
InN	chr8	4331	26451792	26452292	-0.589607	0.00033873	-0.00508567	postnatal	388056	Intron (ENST00000523949.5/665, intron 5 of 5)	BNIP3L
InN	chr6	1433	6319928	6320428	-1.16212	0.000338733	-0.00782716	postnatal	340193	Promoter	F13A1
InN	chr16	3639	10888472	10888972	-3.88471	0.00033885	-0.00764076	postnatal	147921	Exon (ENST00000572017.1/ENST00000572017.1, exon 1 of 2)	CIITA
InN	chr3	7997	49537713	49538213	1.47513	0.00033885	0.0138544	prenatal	280825	Distal Intergenic	BSN-DT
InN	chr17	17657	76912557	76913057	-1.57263	0.000338867	-0.0149788	postnatal	178677	Intron (ENST00000569840.7/146664, intron 8 of 17)	MGAT5B
InN	chr20	391	1811592	1812092	-2.82237	0.000338881	-0.0105661	postnatal	244219	Promoter	LOC124904858
InN	chr1	29492	181988523	181989023	-3.69898	0.00033889	-0.00574859	postnatal	29492	Intron (ENST00000671017.1/ENST00000671017.1, intron 1 of 1)	ZNF648
InN	chr16	15728	88523196	88523696	0.795118	0.00033889	0.0142252	prenatal	160010	Intron (ENST00000319555.8/161882, intron 4 of 9)	ZFPM1-AS1
InN	chr6	9980	56050208	56050708	-3.96027	0.00033889	-0.00709194	postnatal	348740	Distal Intergenic	COL21A1
InN	chrX	4155	107610081	107610581	-1.98416	0.000338892	-0.011062	postnatal	426256	Distal Intergenic	PRPS1
InN	chr17	13002	57917063	57917563	0.901307	0.000338897	0.00559759	prenatal	174022	Intron (ENST00000579285.1/107985065, intron 1 of 1)	LOC107985065
InN	chr3	15486	118742294	118742794	-2.87442	0.000338905	-0.0108908	postnatal	288314	Intron (ENST00000657445.1/105374060, intron 1 of 3)	LOC105374060
InN	chr6	3327	17290786	17291286	-1.89941	0.000338933	-0.0143801	postnatal	342087	3' UTR	RBM24
InN	chr10	13033	87662415	87662915	-1.90843	0.000338941	-0.00674955	postnatal	52837	Intron (ENST00000361175.8/9060, intron 1 of 11)	PAPSS2
InN	chr14	4399	59368721	59369221	-2.12361	0.000338994	-0.0125464	postnatal	121440	3' UTR	DAAM1
InN	chr17	17878	77330770	77331270	0.683751	0.000339	0.00605402	prenatal	178898	Intron (ENST00000589070.1/10801, intron 1 of 1)	SEPTIN9
InN	chr4	8515	77881836	77882336	-2.48016	0.000339102	-0.00781091	postnatal	307238	Promoter	MRPL1
InN	chr19	1162	1629924	1630424	0.816414	0.000339139	0.00754459	prenatal	192932	Intron (ENST00000262965.12/6929, intron 5 of 18)	TCF3
InN	chr9	10409	113878866	113879366	1.07052	0.000339165	0.0107308	prenatal	413620	Intron (ENST00000288466.11/114991, intron 1 of 13)	ZNF618
InN	chr6	4518	26228416	26228916	1.91533	0.000339212	0.0123881	prenatal	343278	Intron (ENST00000707189.1/ENST00000707189.1, intron 1 of 1)	H3C6
InN	chr13	5060	54792332	54792832	-2.24032	0.000339217	-0.00799084	postnatal	111627	Distal Intergenic	LOC124903233
InN	chr1	19150	87240826	87241326	-3.09481	0.000339235	-0.0110519	postnatal	19150	Intron (ENST00000640491.1/101927844, intron 2 of 3)	LINC02801
InN	chr1	35154	222670586	222671086	-1.72337	0.000339249	-0.0117659	postnatal	35154	Intron (ENST00000340020.11/64853, intron 8 of 9)	AIDA
InN	chr15	2026	38532652	38533152	-2.46534	0.000339249	-0.00810687	postnatal	132735	Intron (ENST00000559544.1/ENST00000559544.1, intron 1 of 2)	RASGRP1
InN	chr16	9647	57653901	57654401	1.05764	0.000339249	0.00860106	prenatal	153929	3' UTR	ADGRG1
InN	chr11	20096	119505759	119506259	0.524163	0.000339323	0.00582962	prenatal	81186	Intron (ENST00000706409.1/100499227, intron 2 of 4)	USP2-AS1
InN	chr15	11031	88124165	88124665	-2.83811	0.000339323	-0.0107719	postnatal	141740	Intron (ENST00000629765.3/4916, intron 13 of 19)	NTRK3
InN	chr8	2894	19505792	19506292	-1.90627	0.000339323	-0.0125307	postnatal	386619	5' UTR	CSGALNACT1
InN	chr3	7135	46562362	46562862	-3.32616	0.000339325	-0.00558805	postnatal	279963	Exon (ENST00000684015.1/ENST00000684015.1, exon 4 of 4)	LRRC2
InN	chr2	26221	201465679	201466179	-2.60805	0.000339359	-0.00667777	postnatal	236665	Intron (ENST00000458269.6/55437, intron 1 of 5)	STRADB
InN	chr1	28174	173017724	173018224	-4.44591	0.000339375	-0.0161831	postnatal	28174	Intron (ENST00000432694.2/ENST00000432694.2, intron 3 of 4)	TNFSF18
InN	chr9	517	4339266	4339766	-1.77555	0.000339376	-0.0120614	postnatal	403728	Intron (ENST00000471664.1/169792, intron 2 of 4)	GLIS3
InN	chr4	4313	23985004	23985504	-2.53913	0.000339393	-0.00973989	postnatal	303036	Distal Intergenic	PPARGC1A
InN	chr12	3649	19129476	19129976	-0.685863	0.000339401	-0.0674674	postnatal	88811	Promoter	PLEKHA5
InN	chr7	9797	70120757	70121257	2.94649	0.000339414	0.00358501	prenatal	371226	Intron (ENST00000644939.1/26053, intron 3 of 18)	AUTS2
InN	chr12	12566	93189997	93190497	-1.85746	0.000339423	-0.00731431	postnatal	97728	Exon (ENST00000652973.1/ENST00000652973.1, exon 2 of 3)	LINC02412
InN	chr10	21156	133259983	133260483	0.809469	0.000339515	0.00624285	prenatal	60960	Distal Intergenic	ADAM8
InN	chr6	14491	112438927	112439427	-3.60224	0.000339516	-0.0087766	postnatal	353251	Distal Intergenic	LOC101927664
InN	chr11	13801	75147768	75148268	-1.55357	0.000339538	-0.00666545	postnatal	74891	Intron (ENST00000526660.5/11309, intron 1 of 2)	SLCO2B1
InN	chr9	11132	119686081	119686581	-2.23809	0.000339538	-0.00757228	postnatal	414343	Distal Intergenic	LINC01613
InN	chr8	15674	132299632	132300132	-1.84013	0.000339547	-0.0117073	postnatal	399399	Intron (ENST00000388996.10/3786, intron 1 of 14)	KCNQ3
InN	chr15	3173	44045793	44046293	-1.94811	0.000339568	-0.00971213	postnatal	133882	Intron (ENST00000417257.6/84978, intron 1 of 13)	FRMD5
InN	chr2	11541	71684782	71685282	-2.34946	0.000339568	-0.00918883	postnatal	221985	Intron (ENST00000258104.8/8291, intron 54 of 54)	DYSF
InN	chr2	12373	78876260	78876760	-2.09853	0.000339568	-0.0158686	postnatal	222817	Distal Intergenic	LOC105374822
InN	chr9	5305	77402238	77402738	-1.88368	0.000339568	-0.00686676	postnatal	408516	Intron (ENST00000376636.7/23230, intron 67 of 70)	VPS13A
InN	chr10	20373	130999039	130999539	2.36312	0.000339601	0.00733299	prenatal	60177	Distal Intergenic	MIR378C
InN	chr17	18252	78089599	78090099	-2.27126	0.000339601	-0.00630495	postnatal	179272	Promoter	TNRC6C
InN	chr1	35927	226701716	226702216	-1.16161	0.000339644	-0.0171941	postnatal	35927	Intron (ENST00000272117.8/3707, intron 2 of 7)	ITPKB-IT1
InN	chr19	2211	3243796	3244296	-0.84912	0.000339667	-0.0113349	postnatal	193981	Intron (ENST00000292672.7/60680, intron 1 of 12)	CELF5
InN	chr5	2677	17404309	17404809	-3.08573	0.000339677	-0.0126837	postnatal	319044	Promoter	LINC02217
InN	chr2	18808	134915390	134915890	2.20778	0.000339759	0.00803941	prenatal	229252	Intron (ENST00000392929.6/100129961, intron 1 of 3)	CCNT2
InN	chr13	265	21606588	21607088	-1.28521	0.000339771	-0.0122649	postnatal	106832	Distal Intergenic	MICU2
InN	chr2	26588	204108783	204109283	0.760551	0.000339771	0.00621181	prenatal	237032	Intron (ENST00000411436.1/ENST00000411436.1, intron 4 of 4)	LOC124906115
InN	chr5	12262	122935917	122936417	-2.15207	0.000339793	-0.00738625	postnatal	328629	Promoter	SNX24
InN	chr1	28417	175203524	175204024	-1.63369	0.000339805	-0.00980503	postnatal	28417	Exon (ENST00000412357.1/ENST00000412357.1, exon 2 of 2)	KIAA0040
InN	chr4	6606	48828944	48829444	1.31603	0.000339869	0.00844794	prenatal	305329	Intron (ENST00000504654.5/54940, intron 1 of 6)	OCIAD1
InN	chr9	178	1664043	1664543	-2.33248	0.000339869	-0.00942626	postnatal	403389	Distal Intergenic	SMARCA2
InN	chr8	7064	47641051	47641551	-3.04674	0.000339897	-0.00839557	postnatal	390789	Intron (ENST00000541342.2/23514, intron 9 of 18)	SPIDR
InN	chr3	11004	64273581	64274081	-1.81568	0.000339927	-0.0105861	postnatal	283832	Intron (ENST00000295902.11/166336, intron 2 of 8)	PRICKLE2
InN	chr5	845	6086450	6086950	-2.46563	0.000339957	-0.0192655	postnatal	317212	Distal Intergenic	LINC02145
InN	chr8	2611	17754582	17755082	-2.11753	0.000339981	-0.00679733	postnatal	386336	Promoter	MTUS1
InN	chr9	10292	113519336	113519836	-1.77211	0.000339982	-0.0159085	postnatal	413503	Intron (ENST00000374140.6/5998, intron 17 of 25)	RGS3
InN	chr2	24745	191138371	191138871	-2.96865	0.000339986	-0.00566863	postnatal	235189	Intron (ENST00000392320.7/6775, intron 3 of 23)	STAT4
InN	chr9	4098	37930710	37931210	3.09313	0.000339986	0.00574366	prenatal	407309	Intron (ENST00000540557.1/6461, intron 6 of 11)	SLC25A51
InN	chr8	5806	37524945	37525445	-1.60783	0.000340006	-0.00846136	postnatal	389531	Intron (ENST00000519738.5/100507420, intron 3 of 5)	LINC01605
InN	chr1	38768	242471727	242472227	-1.57078	0.00034003	-0.0072729	postnatal	38768	Intron (ENST00000536534.7/200150, intron 1 of 9)	PLD5
InN	chr15	11297	89171135	89171635	-1.91417	0.00034003	-0.0103544	postnatal	142006	Intron (ENST00000565973.5/11057, intron 9 of 14)	ABHD2
InN	chr3	16807	126937628	126938128	-1.47764	0.000340053	-0.0124223	postnatal	289635	Intron (ENST00000503119.5/84303, intron 7 of 7)	CHCHD6
InN	chr2	5558	28621989	28622489	-1.52704	0.000340058	-0.00860096	postnatal	216002	Intron (ENST00000327757.10/151056, intron 49 of 57)	PLB1
InN	chr7	15867	115379258	115379758	2.44239	0.000340127	0.00548402	prenatal	377296	Distal Intergenic	LINC01392
InN	chr16	2912	6793700	6794200	-2.24521	0.000340199	-0.00746825	postnatal	147194	Intron (ENST00000641259.1/54715, intron 6 of 19)	RBFOX1
InN	chr8	12956	105861192	105861692	-2.57065	0.000340236	-0.00894927	postnatal	396681	Intron (ENST00000520433.5/102723356, intron 2 of 4)	ZFPM2-AS1
InN	chr10	6796	43980406	43980906	-2.33855	0.000340269	-0.00752513	postnatal	46600	Exon (ENST00000660538.1/283033, exon 6 of 6)	LINC00841
InN	chr8	14149	120989001	120989501	-2.09511	0.000340269	-0.00714816	postnatal	397874	Intron (ENST00000517739.1/ENST00000517739.1, intron 1 of 3)	SNTB1
InN	chr3	11344	66005418	66005918	-2.01729	0.000340303	-0.00607393	postnatal	284172	Intron (ENST00000330909.12/9223, intron 1 of 24)	MAGI1
InN	chr3	18524	134698179	134698679	-2.24234	0.000340303	-0.00724043	postnatal	291352	Intron (ENST00000467708.2/80254, intron 2 of 3)	KY
InN	chr4	1207	3350884	3351384	2.55252	0.000340303	0.00896364	prenatal	299930	Intron (ENST00000336727.8/6002, intron 3 of 17)	RGS12
InN	chr5	21906	179611757	179612257	0.914169	0.000340334	0.00835308	prenatal	338273	Distal Intergenic	HNRNPH1
InN	chr9	9177	104895553	104896053	-2.37947	0.000340339	-0.00920894	postnatal	412388	Intron (ENST00000374736.8/19, intron 2 of 49)	LOC105376196
InN	chr19	17589	54412577	54413077	1.45274	0.00034035	0.00753871	prenatal	209359	Distal Intergenic	TTYH1
InN	chr1	8268	25123505	25124005	-2.11535	0.000340369	-0.0084349	postnatal	8268	Distal Intergenic	LINC02793
InN	chr2	17451	124383267	124383767	-2.16645	0.000340369	-0.00822716	postnatal	227895	Intron (ENST00000431078.1/129684, intron 3 of 23)	CNTNAP5
InN	chr9	9825	110036301	110036801	-1.65825	0.000340369	-0.00580257	postnatal	413036	Intron (ENST00000374530.8/445815, intron 7 of 10)	PALM2AKAP2
InN	chr2	14942	102782874	102783374	-1.96941	0.000340371	-0.0141615	postnatal	225386	Intron (ENST00000639249.1/130827, intron 3 of 4)	TMEM182
InN	chr1	8433	25665810	25666310	0.703352	0.000340395	0.0165546	prenatal	8433	Intron (ENST00000374332.9/57134, intron 1 of 11)	MAN1C1
InN	chr11	7547	47356147	47356647	-1.65013	0.000340399	-0.0095595	postnatal	68637	Intron (ENST00000378538.8/6688, intron 4 of 4)	MYBPC3
InN	chr15	95	23434580	23435080	-2.71221	0.000340401	-0.00683506	postnatal	130804	Exon (ENST00000569537.1/ENST00000569537.1, exon 4 of 4)	GOLGA6L2
InN	chr12	12210	90110899	90111399	-2.50087	0.00034045	-0.00591545	postnatal	97372	Intron (ENST00000548722.2/ENST00000548722.2, intron 1 of 1)	LINC02399
InN	chr21	1914	33688536	33689036	-1.84662	0.000340518	-0.0144729	postnatal	258499	Intron (ENST00000399353.5/6453, intron 1 of 28)	ITSN1
InN	chr8	13335	109639527	109640027	-1.62499	0.000340518	-0.0101266	postnatal	397060	Intron (ENST00000276646.14/55638, intron 2 of 6)	SYBU
InN	chr9	17551	136192631	136193131	1.81017	0.000340548	0.0078621	prenatal	420762	Distal Intergenic	LHX3
InN	chr4	7679	66730638	66731138	-2.45993	0.000340552	-0.00928455	postnatal	306402	Distal Intergenic	MIR1269A
InN	chr5	3725	35802491	35802991	-1.46351	0.000340554	-0.0182457	postnatal	320092	Intron (ENST00000356031.8/79925, intron 34 of 36)	SPEF2
InN	chr15	4804	58553586	58554086	-1.74895	0.000340588	-0.00581123	postnatal	135513	Intron (ENST00000356113.10/3990, intron 8 of 10)	LIPC
InN	chr16	8578	51696236	51696736	1.19827	0.000340621	0.00616779	prenatal	152860	Distal Intergenic	HNRNPA1L3
InN	chr2	8151	47020062	47020562	-0.929101	0.000340621	-0.0104487	postnatal	218595	Intron (ENST00000698500.1/57217, intron 13 of 21)	TTC7A
InN	chr8	8287	59339285	59339785	-1.66425	0.000340621	-0.00750031	postnatal	392012	Distal Intergenic	LOC124900267
InN	chr20	11263	62210336	62210836	-1.36358	0.000340635	-0.0177604	postnatal	255091	Distal Intergenic	MTG2
InN	chr3	13608	97471117	97471617	-1.45522	0.000340702	-0.0088978	postnatal	286436	Intron (ENST00000389672.10/285220, intron 7 of 17)	EPHA6
InN	chr3	24675	192272976	192273476	-1.3647	0.000340718	-0.0214731	postnatal	297503	Intron (ENST00000414920.2/100873986, intron 3 of 4)	FGF12
InN	chr15	2639	41259146	41259646	-2.06526	0.000340729	-0.00881418	postnatal	133348	Intron (ENST00000558351.5/11261, intron 3 of 7)	CHP1
InN	chr16	3682	10971440	10971940	-1.22586	0.000340729	-0.0193678	postnatal	147964	Promoter	CLEC16A
InN	chr5	15598	142054156	142054656	-1.06728	0.000340748	-0.0102875	postnatal	331965	Distal Intergenic	GNPDA1
InN	chr10	3105	13690131	13690631	-1.04916	0.000340771	-0.0124351	postnatal	42909	Intron (ENST00000357447.7/55691, intron 15 of 24)	FRMD4A
InN	chr11	1330	2882098	2882598	0.891198	0.000340871	0.00770703	prenatal	62420	Distal Intergenic	CDKN1C
InN	chr20	2857	17794345	17794845	-1.34922	0.000340883	-0.00617342	postnatal	246685	Distal Intergenic	BANF2
InN	chr1	37186	232373032	232373532	-1.40501	0.000340949	-0.0153814	postnatal	37186	Distal Intergenic	SIPA1L2
InN	chr2	16535	114067165	114067665	-1.38842	0.000340971	-0.00869995	postnatal	226979	Distal Intergenic	LOC124906194
InN	chr14	7727	77073349	77073849	2.40083	0.000340981	0.0216952	prenatal	124768	Intron (ENST00000554043.2/ENST00000554043.2, intron 2 of 2)	LINC02289
InN	chr20	11094	61593313	61593813	1.88232	0.000340981	0.00389251	prenatal	254922	Intron (ENST00000614565.5/1002, intron 2 of 15)	CDH4
InN	chr17	20166	81378826	81379326	0.713862	0.000340985	0.00687461	prenatal	181186	Intron (ENST00000648736.1/100130370, intron 5 of 5)	LINC03048
InN	chr11	19475	117856397	117856897	-0.815259	0.000340996	-0.0328314	postnatal	80565	Intron (ENST00000532984.1/100533181, intron 1 of 9)	FXYD6-FXYD2
InN	chr2	24789	191321857	191322357	-2.06911	0.000341029	-0.00935505	postnatal	235233	Intron (ENST00000418908.5/4430, intron 3 of 5)	MYO1B
InN	chrX	1707	30889632	30890132	-1.07359	0.000341046	-0.0290875	postnatal	423808	Promoter	TAB3
InN	chr2	11471	71240800	71241300	-1.97609	0.00034106	-0.00710806	postnatal	221915	Distal Intergenic	PAIP2B
InN	chr3	19056	140103062	140103562	-1.04466	0.00034106	-0.00826591	postnatal	291884	Intron (ENST00000458420.7/64084, intron 1 of 16)	CLSTN2
InN	chr4	14759	155506739	155507239	-1.55698	0.00034106	-0.0102977	postnatal	313482	Intron (ENST00000669827.1/105377505, intron 1 of 2)	LOC105377505
InN	chr13	5728	73548536	73549036	-1.22309	0.00034107	-0.0147599	postnatal	112295	Intron (ENST00000649189.1/100874156, intron 3 of 5)	LINC00392
InN	chr2	24919	192150105	192150605	-1.55721	0.000341088	-0.00923624	postnatal	235363	Intron (ENST00000392314.5/23671, intron 4 of 9)	TMEFF2
InN	chr6	3295	17155059	17155559	0.868606	0.00034109	0.00351038	prenatal	342055	Distal Intergenic	STMND1
InN	chr6	7703	39702944	39703444	1.83026	0.00034109	0.0057757	prenatal	346463	Intron (ENST00000287152.12/221458, intron 3 of 22)	KIF6
InN	chr10	3194	13839574	13840074	-1.62272	0.000341104	-0.0203838	postnatal	42998	Intron (ENST00000357447.7/55691, intron 3 of 24)	FRMD4A
InN	chr1	36753	230276681	230277181	0.597418	0.000341119	0.00377383	prenatal	36753	Intron (ENST00000366672.5/2590, intron 15 of 15)	LOC124904542
InN	chr13	8253	101424328	101424828	-1.08933	0.00034112	-0.00362466	postnatal	114820	Distal Intergenic	NALCN
InN	chr14	5141	64591619	64592119	-1.70184	0.00034112	-0.00766392	postnatal	122182	Intron (ENST00000556634.1/ENST00000556634.1, intron 1 of 2)	PPP1R36
InN	chr9	1207	10613506	10614006	-0.944092	0.000341128	-0.0181365	postnatal	404418	Promoter	PTPRD-DT
InN	chr11	2697	10911596	10912096	-1.55822	0.000341157	-0.00643037	postnatal	63787	Distal Intergenic	LOC124902629
InN	chr18	213	2482659	2483159	-2.30651	0.000341193	-0.00797921	postnatal	182503	Intron (ENST00000639316.2/105371956, intron 1 of 4)	LOC105371956
InN	chr18	794	5440273	5440773	-0.781086	0.000341193	-0.00496649	postnatal	183084	Intron (ENST00000544123.5/23136, intron 5 of 20)	EPB41L3
InN	chr16	1392	2192421	2192921	-1.41161	0.0003412	-0.0148984	postnatal	145674	Intron (ENST00000343516.8/57524, intron 1 of 19)	CASKIN1
InN	chr1	26848	162889039	162889539	-1.86002	0.00034123	-0.00800614	postnatal	26848	Distal Intergenic	CCDC190
InN	chr2	19696	144457925	144458425	0.831147	0.000341246	0.00847968	prenatal	230140	Intron (ENST00000636820.1/9839, intron 1 of 8)	ZEB2
InN	chr7	2787	6578239	6578739	1.86265	0.000341246	0.00841325	prenatal	364216	5' UTR	ZDHHC4
InN	chr2	27064	207712624	207713124	0.614124	0.000341357	0.00522614	prenatal	237508	Intron (ENST00000392209.7/151195, intron 2 of 10)	CCNYL1
InN	chr6	9737	52996572	52997072	-0.697124	0.000341365	-0.021606	postnatal	348497	Distal Intergenic	RN7SK
InN	chr3	8646	50830448	50830948	-1.66185	0.000341382	-0.00713746	postnatal	281474	Intron (ENST00000266037.10/1795, intron 2 of 52)	MIR4787
InN	chr11	6040	39425652	39426152	-1.78704	0.000341422	-0.00569977	postnatal	67130	Distal Intergenic	LINC01493
InN	chr2	22843	172710505	172711005	-0.931695	0.000341442	-0.0135037	postnatal	233287	Intron (ENST00000455435.1/91149, intron 1 of 2)	LOC124906146
InN	chr2	20536	152352511	152353011	-1.34648	0.000341452	-0.00476243	postnatal	230980	Intron (ENST00000288670.14/114793, intron 1 of 25)	FMNL2
InN	chr5	11592	114388467	114388967	-1.40171	0.000341452	-0.00509528	postnatal	327959	Intron (ENST00000512097.10/3781, intron 7 of 12)	KCNN2
InN	chr2	105	743485	743985	1.88325	0.000341492	0.00655799	prenatal	210549	Intron (ENST00000693641.1/ENST00000693641.1, intron 1 of 1)	LOC105373480
InN	chr11	18765	115958255	115958755	1.45026	0.000341516	0.00744634	prenatal	79855	Distal Intergenic	LINC02703
InN	chr8	8317	60020144	60020644	-1.91909	0.000341528	-0.00764284	postnatal	392042	Distal Intergenic	LOC105375861
InN	chr13	6828	91242610	91243110	-1.53505	0.000341562	-0.00666548	postnatal	113395	Distal Intergenic	MIR17HG
InN	chr2	20697	152686312	152686812	-1.17785	0.000341562	-0.0070848	postnatal	231141	Intron (ENST00000410080.8/55660, intron 5 of 25)	PRPF40A
InN	chr7	13771	100538292	100538792	0.596496	0.000341562	0.0138976	prenatal	375200	Promoter	AGFG2
InN	chr5	10338	97892659	97893159	-2.03521	0.000341684	-0.00670347	postnatal	326705	Intron (ENST00000669006.1/109729164, intron 2 of 2)	LINC02234
InN	chr11	9443	63212628	63213128	-1.21961	0.000341763	-0.00566212	postnatal	70533	Intron (ENST00000306494.11/387601, intron 7 of 11)	SLC22A25
InN	chr15	7344	70244834	70245334	1.93827	0.000341763	0.00707221	prenatal	138053	Distal Intergenic	TLE3
InN	chr7	5705	30984121	30984621	-1.25982	0.000341775	-0.011642	postnatal	367134	Promoter	LOC105375222
InN	chr1	1468	3270823	3271323	1.9023	0.000341843	0.00529705	prenatal	1468	Intron (ENST00000511072.5/63976, intron 3 of 15)	PRDM16
InN	chr20	11788	62987108	62987608	1.29698	0.000341954	0.00707049	prenatal	255616	Distal Intergenic	BHLHE23
InN	chr22	2319	25772885	25773385	-1.1267	0.000342013	-0.0276938	postnatal	263817	Intron (ENST00000536101.5/84700, intron 7 of 42)	MYO18B
InN	chr2	12907	85559928	85560428	1.23373	0.000342048	0.0035509	prenatal	223351	Promoter	GGCX
InN	chr2	13436	95121105	95121605	-0.941788	0.000342079	-0.0203913	postnatal	223880	Promoter	MRPS5
InN	chr17	2923	7982564	7983064	1.8392	0.000342124	0.00606547	prenatal	163943	Distal Intergenic	GUCY2D
InN	chr13	8330	102196204	102196704	-1.31881	0.000342136	-0.00558369	postnatal	114897	Intron (ENST00000376131.9/2259, intron 1 of 4)	MIR4705
InN	chr4	6937	54102894	54103394	0.9606	0.000342136	0.00730912	prenatal	305660	Intron (ENST00000507166.5/5156, intron 12 of 23)	GSX2
InN	chr11	8747	61554085	61554585	-1.12885	0.000342155	-0.0117987	postnatal	69837	Intron (ENST00000539008.6/9066, intron 2 of 12)	SYT7
InN	chr9	5902	83921303	83921803	-0.724753	0.000342184	-0.107129	postnatal	409113	Promoter	KIF27
InN	chr1	6344	18350382	18350882	0.903266	0.000342295	0.00333295	prenatal	6344	Intron (ENST00000251296.4/84966, intron 4 of 9)	IGSF21
InN	chr1	13785	43962275	43962775	-1.20128	0.000342312	-0.00631887	postnatal	13785	Intron (ENST00000372343.8/9670, intron 14 of 19)	IPO13
InN	chr17	7243	34238774	34239274	1.36705	0.000342312	0.00886519	prenatal	168263	Distal Intergenic	CCL2
InN	chr4	16143	173228296	173228796	-0.854433	0.000342312	-0.00824985	postnatal	314866	Intron (ENST00000512285.5/51809, intron 1 of 5)	MIR548T
InN	chr1	3151	8706413	8706913	0.925089	0.000342387	0.00690297	prenatal	3151	Intron (ENST00000337907.7/473, intron 2 of 23)	RERE
InN	chr6	17826	143806697	143807197	-1.35921	0.000342387	-0.00447113	postnatal	356586	Promoter	PHACTR2
InN	chr11	3683	16810176	16810676	-1.71997	0.000342426	-0.0197363	postnatal	64773	Intron (ENST00000531066.6/144100, intron 13 of 26)	PLEKHA7
InN	chr2	25225	196961325	196961825	1.40885	0.000342552	0.00406373	prenatal	235669	Distal Intergenic	ANKRD44
InN	chr12	19454	124784915	124785415	0.63235	0.000342553	0.00470007	prenatal	104616	Exon (ENST00000538291.5/949, exon 11 of 12)	SCARB1
InN	chr2	16276	112052746	112053246	1.38363	0.000342696	0.00836247	prenatal	226720	Intron (ENST00000671139.1/ENST00000671139.1, intron 1 of 1)	TMEM87B
InN	chr20	10490	58219518	58220018	-1.38074	0.00034276	-0.00952844	postnatal	254318	Intron (ENST00000457363.2/140731, intron 3 of 3)	ANKRD60
InN	chr6	16386	133128144	133128644	-1.31451	0.000343046	-0.00383639	postnatal	355146	Distal Intergenic	LINC00326
InN	chr1	9469	28258070	28258570	1.23401	0.000343049	0.00657977	prenatal	9469	Promoter	SESN2
InN	chr20	7948	46685062	46685562	1.18601	0.000343049	0.0073201	prenatal	251776	Promoter	SLC13A3
InN	chr11	4231	19844036	19844536	-0.882068	0.000343077	-0.00926127	postnatal	65321	Intron (ENST00000360655.8/89797, intron 3 of 37)	NAV2
InN	chr16	15809	88653648	88654148	1.37191	0.000343077	0.00729587	prenatal	160091	Promoter	MVD
InN	chr12	16800	116318759	116319259	1.53554	0.000343172	0.00986789	prenatal	101962	Distal Intergenic	MED13L
InN	chr5	13872	135058402	135058902	1.16894	0.000343172	0.00779612	prenatal	330239	Intron (ENST00000624272.3/100996485, intron 2 of 5)	EPIST
InN	chr14	1601	30620065	30620565	-1.71311	0.000343183	-0.0164191	postnatal	118642	Downstream (<=300bp)	SCFD1
InN	chr7	15413	111138040	111138540	-1.12626	0.000343369	-0.00726961	postnatal	376842	Intron (ENST00000405709.7/83943, intron 3 of 5)	LRRN3
InN	chr12	13301	98497178	98497678	1.58999	0.000343383	0.00473301	prenatal	98463	Intron (ENST00000501499.3/643770, intron 2 of 3)	LINC02453
InN	chr2	30857	233321165	233321665	-1.23085	0.000343462	-0.00784899	postnatal	241301	Intron (ENST00000447536.5/6295, intron 5 of 6)	SAG
InN	chr8	5028	29169689	29170189	-1.31891	0.000343576	-0.0208221	postnatal	388753	Intron (ENST00000524189.6/23303, intron 10 of 39)	KIF13B
InN	chr4	7096	55547225	55547725	-0.903385	0.000343582	-0.0348506	postnatal	305819	Promoter	CLOCK
InN	chr10	5299	28888676	28889176	0.636006	0.000343641	0.00260072	prenatal	45103	Intron (ENST00000646289.1/101929218, intron 2 of 7)	C10orf126
InN	chr1	37787	235025356	235025856	1.14908	0.000343675	0.00386684	prenatal	37787	Distal Intergenic	LINC01348
InN	chr15	3384	45457458	45457958	-1.18087	0.000343675	-0.0187607	postnatal	134093	Promoter	SLC30A4-AS1
InN	chr14	9779	92175992	92176492	1.09341	0.000343705	0.00663705	prenatal	126820	Distal Intergenic	CPSF2
InN	chr10	15732	102635954	102636454	0.663897	0.0003438	0.0041978	prenatal	55536	Distal Intergenic	TRIM8
InN	chr9	18528	137314673	137315173	0.545475	0.000343987	0.00514059	prenatal	421739	Intron (ENST00000491734.6/54932, intron 13 of 14)	NRARP
InN	chr19	18630	58464511	58465011	0.701347	0.000344032	0.0043662	prenatal	210400	Distal Intergenic	ZNF324
InN	chr8	5510	33599645	33600145	-0.628422	0.000344033	-0.0562462	postnatal	389235	Promoter	DUSP26
InN	chr4	7108	55783662	55784162	-1.40204	0.000344093	-0.00820343	postnatal	305831	Distal Intergenic	EXOC1L
InN	chr13	3413	43816445	43816945	1.17814	0.00034421	0.0046908	prenatal	109980	Distal Intergenic	ENOX1
InN	chr6	3114	16429257	16429757	-1.18043	0.000344388	-0.00689829	postnatal	341874	Intron (ENST00000244769.8/6310, intron 7 of 8)	LOC127903862
InN	chr17	14616	66488939	66489439	1.42907	0.000344448	0.00870376	prenatal	175636	Intron (ENST00000413366.8/5578, intron 2 of 16)	PRKCA-AS1
InN	chr17	14848	67139255	67139755	-1.3786	0.000344479	-0.00814085	postnatal	175868	Intron (ENST00000358691.10/9931, intron 21 of 32)	HELZ
InN	chr1	20663	99003198	99003698	-1.19696	0.000344479	-0.0142198	postnatal	20663	Promoter	PLPPR5-AS1
InN	chr2	7322	43067934	43068434	1.75711	0.00034449	0.0129563	prenatal	217766	Distal Intergenic	LINC01819
InN	chr8	5983	38072102	38072602	0.829296	0.000344504	0.00489627	prenatal	389708	Distal Intergenic	EIF4EBP1
InN	chr6	12667	97132980	97133480	1.07474	0.000344534	0.0073557	prenatal	351427	Intron (ENST00000536676.5/114792, intron 9 of 9)	MMS22L
InN	chr4	7153	56112962	56113462	-0.869925	0.000344608	-0.00870678	postnatal	305876	Intron (ENST00000629263.3/57482, intron 1 of 4)	CRACD
InN	chr22	10788	49939206	49939706	1.4074	0.000344664	0.00886052	prenatal	272286	Distal Intergenic	CRELD2
InN	chr5	10197	96411232	96411732	-0.804471	0.000344667	-0.00890329	postnatal	326564	Intron (ENST00000502645.2/101929710, intron 4 of 4)	PCSK1
InN	chr17	13173	58532424	58532924	-1.10656	0.000344668	-0.0140771	postnatal	174193	Promoter	SEPTIN4
InN	chr7	13486	99989123	99989623	0.845852	0.000344791	0.00568736	prenatal	374915	Distal Intergenic	LOC105375423
InN	chr17	2882	7903034	7903534	1.49647	0.000344856	0.00858945	prenatal	163902	Promoter	CHD3
InN	chr13	1337	29503034	29503534	-0.923521	0.000344937	-0.0139879	postnatal	107904	3' UTR	MTUS2
InN	chr10	19080	124065814	124066314	1.10055	0.000344965	0.00861307	prenatal	58884	Intron (ENST00000346248.7/51363, intron 1 of 7)	CHST15
InN	chr19	14762	46634098	46634598	-0.721755	0.000344997	-0.0298232	postnatal	206532	Exon (ENST00000693335.1/94235, exon 3 of 3)	GNG8
InN	chr20	1990	10332551	10333051	-1.48445	0.000344997	-0.016473	postnatal	245818	Exon (ENST00000701361.1/ENST00000701361.1, exon 2 of 2)	SNAP25-AS1
InN	chr11	23301	132595597	132596097	0.709425	0.000345036	0.00893781	prenatal	84391	Intron (ENST00000331898.11/4978, intron 2 of 6)	NTM
InN	chr9	7486	92999019	92999519	0.701931	0.0003453	0.00215954	prenatal	410697	Intron (ENST00000375482.8/89846, intron 3 of 17)	FGD3
InN	chr18	8234	72871075	72871575	-0.543006	0.000345462	-0.00671691	postnatal	190524	Intron (ENST00000580564.1/100505797, intron 1 of 1)	NETO1-DT
InN	chr12	2681	12268441	12268941	1.14662	0.000345567	0.00974657	prenatal	87843	Promoter	LRP6
InN	chr19	7263	14416793	14417293	1.44418	0.000345567	0.00776064	prenatal	199033	Intron (ENST00000242776.9/10212, intron 1 of 10)	DDX39A
InN	chr9	17681	136368201	136368701	1.15403	0.000345797	0.00688517	prenatal	420892	Promoter	CARD9
InN	chr3	12275	72405845	72406345	-1.28733	0.000345821	-0.0192845	postnatal	285103	Intron (ENST00000477973.5/23429, intron 1 of 3)	RYBP
InN	chr3	16959	127420550	127421050	0.805373	0.000345831	0.00674601	prenatal	289787	Distal Intergenic	LINC02016
InN	chr15	2967	42734455	42734955	1.09775	0.000345924	0.00735907	prenatal	133676	Intron (ENST00000356231.4/146059, intron 6 of 27)	CDAN1
InN	chr16	13161	79598394	79598894	0.606764	0.000345943	0.0176885	prenatal	157443	3' UTR	MAF
InN	chr7	19224	141342914	141343414	-1.06769	0.000346068	-0.0132552	postnatal	380653	Intron (ENST00000565468.6/100507421, intron 2 of 3)	AGK-DT
InN	chr11	19385	117738146	117738646	-1.07278	0.000346149	-0.0127921	postnatal	80475	Intron (ENST00000651296.2/57453, intron 3 of 32)	DSCAML1
InN	chr19	11054	34594674	34595174	-1.81122	0.000346204	-0.0171403	postnatal	202824	Promoter	SCGB2B2
InN	chr1	8982	27102627	27103127	-1.01045	0.00034621	-0.0400065	postnatal	8982	Promoter	SLC9A1
InN	chr10	425	1558849	1559349	-0.658303	0.000346586	-0.00996035	postnatal	40229	Intron (ENST00000381312.6/105, intron 1 of 9)	ADARB2-AS1
InN	chr17	9907	43673698	43674198	-1.20741	0.000346712	-0.0130457	postnatal	170927	Distal Intergenic	LINC02594
InN	chr2	31873	237687558	237688058	-1.38476	0.000346771	-0.0136897	postnatal	242317	Intron (ENST00000308482.14/9208, intron 1 of 23)	LRRFIP1
InN	chr2	24197	183253595	183254095	-2.66459	0.000346839	-0.0116048	postnatal	234641	Exon (ENST00000653710.1/ENST00000653710.1, exon 1 of 4)	LOC124906103
InN	chr6	4145	24426645	24427145	-2.78544	0.000347101	-0.0136	postnatal	342905	3' UTR	GPLD1
InN	chr1	37266	232619688	232620188	0.983657	0.000347224	0.0121035	prenatal	37266	Intron (ENST00000674749.1/57568, intron 1 of 23)	SIPA1L2
InN	chr16	421	664362	664862	1.18608	0.000347224	0.0129547	prenatal	144703	Promoter	WDR90
InN	chr1	8753	26359631	26360131	0.825244	0.000347228	0.00516984	prenatal	8753	Promoter	CRYBG2
InN	chr7	2228	5438904	5439404	0.780275	0.00034728	0.00783389	prenatal	363657	Intron (ENST00000415009.5/80028, intron 5 of 6)	LINC02983
InN	chr15	5449	63183078	63183578	0.889169	0.000347493	0.00401038	prenatal	136158	Distal Intergenic	RAB8B
InN	chr21	1240	31070824	31071324	-2.14078	0.000347663	-0.00847317	postnatal	257825	Distal Intergenic	KRTAP19-8
InN	chr7	15085	107582312	107582812	-2.77273	0.000347737	-0.0115665	postnatal	376514	Promoter	BCAP29
InN	chr15	10027	80949050	80949550	-2.64862	0.000347812	-0.011744	postnatal	140736	3' UTR	CEMIP
InN	chr1	27500	167683783	167684283	-2.78783	0.000347867	-0.0120247	postnatal	27500	Exon (ENST00000537350.5/92241, exon 2 of 6)	MPZL1
InN	chr2	11649	72895613	72896113	0.82302	0.000347897	0.0105784	prenatal	222093	Distal Intergenic	SPR
InN	chr5	1284	9206586	9207086	0.713203	0.000348022	0.00461205	prenatal	317651	Intron (ENST00000382496.10/9037, intron 8 of 22)	SEMA5A
InN	chr6	1757	7975654	7976154	-2.36582	0.000348053	-0.0113857	postnatal	340517	Intron (ENST00000439343.2/100526836, intron 4 of 12)	PIP5K1P1
InN	chr6	15912	129195242	129195742	-2.59658	0.000348069	-0.0115259	postnatal	354672	Intron (ENST00000617695.5/3908, intron 12 of 63)	LAMA2
InN	chr6	6254	33863930	33864430	-2.55459	0.000348105	-0.0104047	postnatal	345014	Distal Intergenic	LOC105375026
InN	chr18	2691	23531907	23532407	-1.92302	0.000348141	-0.0111668	postnatal	184981	3' UTR	NPC1
InN	chr15	3184	44110992	44111492	-1.44604	0.000348141	-0.0143668	postnatal	133893	Intron (ENST00000417257.6/84978, intron 1 of 13)	FRMD5
InN	chr7	8342	48084888	48085388	-1.89825	0.000348154	-0.0109338	postnatal	369771	Distal Intergenic	UPP1
InN	chr5	12270	123088126	123088626	0.908962	0.000348221	0.0100685	prenatal	328637	Promoter	PRDM6
InN	chr10	16388	104848283	104848783	0.742069	0.000348274	0.0100775	prenatal	56192	Intron (ENST00000369701.8/22986, intron 2 of 26)	SORCS3-AS1
InN	chr1	5794	16723584	16724084	-1.23931	0.000348306	-0.0182428	postnatal	5794	Distal Intergenic	ESPNP
InN	chr6	18167	147508361	147508861	-0.708296	0.00034833	-0.0441141	postnatal	356927	Promoter	SAMD5
InN	chr6	18109	146902361	146902861	-3.23796	0.000348349	-0.0203246	postnatal	356869	Intron (ENST00000662679.1/729178, intron 5 of 10)	STXBP5-AS1
InN	chr1	34167	212238547	212239047	-2.79976	0.000348424	-0.0119759	postnatal	34167	Promoter	LINC02608
InN	chr5	13735	134227211	134227711	-0.99235	0.000348471	-0.0208138	postnatal	330102	Exon (ENST00000602919.1/118732304, exon 1 of 1)	PPP2CA-DT
InN	chr6	1538	6722755	6723255	-2.34945	0.000348587	-0.0103019	postnatal	340298	Intron (ENST00000656346.1/101928004, intron 1 of 3)	LOC101928047
InN	chr20	6394	38561241	38561741	-2.51842	0.000348604	-0.0132259	postnatal	250222	Intron (ENST00000397042.7/57148, intron 23 of 29)	RALGAPB
InN	chr1	34116	211827560	211828060	-1.94849	0.000348635	-0.0203644	postnatal	34116	Intron (ENST00000366997.9/9926, intron 2 of 7)	LPGAT1-AS1
InN	chr5	20251	172898187	172898687	-2.33855	0.000348636	-0.0108747	postnatal	336618	Exon (ENST00000519860.3/57222, exon 4 of 4)	ERGIC1
InN	chr2	19372	142756343	142756843	-2.41536	0.000348672	-0.0104789	postnatal	229816	Distal Intergenic	KYNU
InN	chr10	2211	11008091	11008591	-1.06943	0.000348727	-0.0129432	postnatal	42015	Intron (ENST00000637215.1/10659, intron 2 of 14)	LOC124902376
InN	chr8	2133	12765163	12765663	-2.47781	0.000348777	-0.0116824	postnatal	385858	Distal Intergenic	LONRF1
InN	chr4	9487	86945063	86945563	-2.25644	0.000348891	-0.00899974	postnatal	308210	Intron (ENST00000504956.5/4299, intron 1 of 2)	AFF1
InN	chr1	2084	5513752	5514252	0.555967	0.00034893	0.00388553	prenatal	2084	Distal Intergenic	LOC105376686
InN	chr22	7709	41939007	41939507	-1.15601	0.00034893	-0.0155552	postnatal	269207	3' UTR	CENPM
InN	chr7	9020	55548668	55549168	-2.75203	0.000348993	-0.0114403	postnatal	370449	Intron (ENST00000462326.5/81552, intron 1 of 4)	VOPP1
InN	chr14	9810	92412010	92412510	-1.88775	0.00034907	-0.0113335	postnatal	126851	Intron (ENST00000393265.6/123041, intron 2 of 16)	SLC24A4
InN	chr9	10847	117081542	117082042	-2.05743	0.000349184	-0.00744137	postnatal	414058	Intron (ENST00000313400.9/23245, intron 5 of 22)	SNORA70C
InN	chr10	13775	93383552	93384052	-2.22371	0.000349334	-0.00962701	postnatal	53579	Intron (ENST00000359263.9/26509, intron 19 of 53)	MYOF
InN	chr15	2165	39578883	39579383	-2.33621	0.000349367	-0.00873035	postnatal	132874	Distal Intergenic	THBS1
InN	chr2	14061	98543810	98544310	-2.2499	0.000349403	-0.0120986	postnatal	224505	Exon (ENST00000409016.8/3631, exon 11 of 26)	INPP4A
InN	chr12	11052	76670673	76671173	-2.03102	0.000349439	-0.0083955	postnatal	96214	Distal Intergenic	ZDHHC17
InN	chr7	20620	151241007	151241507	1.19688	0.000349499	0.0129974	prenatal	382049	Promoter	SMARCD3
InN	chr9	13106	127319313	127319813	-2.14697	0.000349511	-0.00857585	postnatal	416317	Intron (ENST00000439286.5/84253, intron 7 of 10)	GARNL3
InN	chr6	12985	100881813	100882313	-0.855028	0.000349524	-0.00942782	postnatal	351745	Promoter	ASCC3
InN	chr10	13654	92200283	92200783	-2.14094	0.00034958	-0.0104608	postnatal	53458	Intron (ENST00000412050.8/22849, intron 2 of 9)	CPEB3
InN	chr19	599	1061111	1061611	2.05386	0.00034958	0.00936056	prenatal	192369	Promoter	ABCA7
InN	chr3	22110	173410793	173411293	-1.45713	0.00034958	-0.0118607	postnatal	294938	Intron (ENST00000423427.1/22871, intron 1 of 1)	NLGN1
InN	chr8	5134	29819617	29820117	-2.02471	0.000349645	-0.0329464	postnatal	388859	Intron (ENST00000507496.5/101929470, intron 2 of 2)	LOC101929470
InN	chr12	808	3101186	3101686	-2.27807	0.000349645	-0.00924749	postnatal	85970	Intron (ENST00000537971.5/10867, intron 1 of 7)	TSPAN9
InN	chr15	5963	65060624	65061124	-1.79201	0.000349675	-0.00941938	postnatal	136672	Intron (ENST00000220062.9/51285, intron 2 of 4)	RASL12
InN	chr4	13795	147681879	147682379	-2.20389	0.000349675	-0.00958064	postnatal	312518	Intron (ENST00000322396.7/90826, intron 1 of 11)	PRMT9
InN	chr17	14575	66392418	66392918	0.530525	0.000349745	0.00685928	prenatal	175595	Intron (ENST00000413366.8/5578, intron 2 of 16)	PRKCA-AS1
InN	chr10	17162	112986050	112986550	-1.76717	0.000349783	-0.008688	postnatal	56966	Intron (ENST00000355995.9/6934, intron 4 of 14)	LOC124902502
InN	chr12	14820	108468943	108469443	-1.13026	0.000349784	-0.0158845	postnatal	99982	Intron (ENST00000502160.6/102723562, intron 5 of 17)	LINC01498
InN	chr21	2284	36079905	36080405	-1.94989	0.000349812	-0.00839828	postnatal	258869	Promoter	SETD4
InN	chr6	17930	144678722	144679222	-0.666512	0.000349812	-0.00397482	postnatal	356690	Intron (ENST00000367545.8/7402, intron 52 of 74)	UTRN
InN	chr10	13247	89232347	89232847	-2.14459	0.000349848	-0.00872639	postnatal	53051	Intron (ENST00000371837.5/3988, intron 2 of 8)	LIPA
InN	chr11	17507	108973269	108973769	-2.11066	0.000349878	-0.0110104	postnatal	78597	Distal Intergenic	DDX10
InN	chr15	34	22904754	22905254	1.11403	0.000349878	0.023044	prenatal	130743	Promoter	CYFIP1
InN	chr5	3956	37728447	37728947	-1.99846	0.000349878	-0.011116	postnatal	320323	Intron (ENST00000511906.5/55100, intron 14 of 14)	WDR70
InN	chrX	1664	29338423	29338923	-2.19397	0.000349914	-0.0101825	postnatal	423765	Intron (ENST00000378993.6/11141, intron 3 of 10)	MIR4666B
InN	chr6	8164	41707723	41708223	-1.92467	0.00034995	-0.00794584	postnatal	346924	Intron (ENST00000416140.6/7942, intron 1 of 8)	TFEB
InN	chr4	5447	38681625	38682125	-1.77715	0.000349986	-0.00625502	postnatal	304170	Intron (ENST00000514033.1/51274, intron 2 of 3)	KLF3-AS1
InN	chr4	17013	183873870	183874370	-2.10192	0.000350022	-0.00967957	postnatal	315736	Intron (ENST00000513034.3/56977, intron 1 of 2)	STOX2
InN	chr11	7494	47205332	47205832	-1.54136	0.000350055	-0.005665	postnatal	68584	Distal Intergenic	DDB2
InN	chr14	10161	93173971	93174471	-1.18573	0.000350055	-0.00706395	postnatal	127202	Distal Intergenic	MOAP1
InN	chr11	16069	92830578	92831078	-1.31789	0.000350084	-0.00876921	postnatal	77159	Intron (ENST00000525166.6/120114, intron 13 of 27)	FAT3
InN	chr7	6186	33773004	33773504	-2.16458	0.000350084	-0.0123631	postnatal	367615	Intron (ENST00000672453.1/27241, intron 20 of 22)	LOC124901612
InN	chr19	1797	2555616	2556116	-2.16679	0.000350114	-0.0115043	postnatal	193567	Intron (ENST00000382159.8/2788, intron 2 of 4)	MIR7850
InN	chr6	15627	125868952	125869452	-2.07393	0.000350114	-0.0108051	postnatal	354387	Intron (ENST00000368357.7/135112, intron 4 of 16)	NCOA7
InN	chr6	15722	127221111	127221611	-2.44619	0.000350114	-0.0120869	postnatal	354482	Distal Intergenic	LOC105377989
InN	chr1	8770	26433771	26434271	2.08619	0.000350189	0.010206	prenatal	8770	Intron (ENST00000434391.6/79947, intron 2 of 8)	DHDDS
InN	chr9	12616	125549917	125550417	1.21361	0.000350228	0.0109343	prenatal	415827	Intron (ENST00000373511.6/79109, intron 6 of 10)	LOC105376272
InN	chr4	2655	8046939	8047439	-1.39276	0.000350237	-0.0156569	postnatal	301378	Intron (ENST00000676532.1/84448, intron 8 of 20)	ABLIM2
InN	chr6	3093	16404056	16404556	-1.76652	0.000350255	-0.00672362	postnatal	341853	Intron (ENST00000244769.8/6310, intron 7 of 8)	LOC127903862
InN	chr9	11179	120100106	120100606	-1.88484	0.000350255	-0.00821645	postnatal	414390	Distal Intergenic	LOC107987123
InN	chr8	9261	67776752	67777252	-1.98082	0.00035035	-0.00950971	postnatal	392986	Distal Intergenic	CPA6
InN	chr17	15874	73325476	73325976	-1.28883	0.000350382	-0.0148493	postnatal	176894	Distal Intergenic	CDC42EP4
InN	chr7	13733	100467964	100468464	0.909336	0.000350421	0.00829989	prenatal	375162	Promoter	TSC22D4
InN	chr17	8439	39457675	39458175	1.41517	0.000350432	0.00791567	prenatal	169459	Distal Intergenic	CDK12
InN	chr2	27510	211867976	211868476	-1.41006	0.000350432	-0.0120179	postnatal	237954	Intron (ENST00000342788.9/2066, intron 3 of 27)	ERBB4
InN	chr5	20255	172902242	172902742	-2.63682	0.000350432	-0.0140309	postnatal	336622	Intron (ENST00000393784.8/57222, intron 3 of 9)	ERGIC1
InN	chr17	2068	5487151	5487651	1.05252	0.000350506	0.0153378	prenatal	163088	Promoter	MIS12
InN	chr12	13719	101090970	101091470	-2.03922	0.00035056	-0.00809651	postnatal	98881	Intron (ENST00000644049.1/121601, intron 19 of 29)	ANO4
InN	chr6	9573	51316585	51317085	-1.93763	0.00035056	-0.0109305	postnatal	348333	Distal Intergenic	LOC124900230
InN	chr12	20131	128473450	128473950	1.78191	0.000350615	0.00614351	prenatal	105293	Intron (ENST00000435159.3/92293, intron 2 of 8)	MIR3612
InN	chr21	1928	33791120	33791620	-2.13046	0.000350684	-0.011002	postnatal	258513	Intron (ENST00000399353.5/6453, intron 16 of 28)	ITSN1
InN	chr1	34913	220487481	220487981	-0.574878	0.000350708	-0.0227323	postnatal	34913	Promoter	LINC02779
InN	chr8	6348	40145060	40145560	-0.79494	0.000350823	-0.0204824	postnatal	390073	Intron (ENST00000715558.1/105379385, intron 3 of 7)	TCIM
InN	chr8	9280	67960112	67960612	-1.55182	0.000350868	-0.00843338	postnatal	393005	Intron (ENST00000288368.5/80243, intron 1 of 39)	PREX2
InN	chr8	1651	10378339	10378839	-1.18013	0.000350887	-0.0148166	postnatal	385376	Intron (ENST00000317173.9/4482, intron 5 of 5)	MSRA
InN	chr19	3743	5628891	5629391	2.44251	0.00035094	0.0107412	prenatal	195513	Intron (ENST00000589863.5/6294, intron 2 of 18)	SAFB2
InN	chr2	8012	46554542	46555042	-1.43862	0.000350976	-0.00664469	postnatal	218456	Intron (ENST00000465198.1/23433, intron 1 of 1)	RHOQ
InN	chr9	551	4590400	4590900	-1.92451	0.000351032	-0.00844995	postnatal	403762	Intron (ENST00000485616.5/55064, intron 12 of 12)	SLC1A1
InN	chr20	4735	32688023	32688523	-1.11377	0.000351041	-0.0123263	postnatal	248563	Intron (ENST00000642484.1/284805, intron 8 of 9)	C20orf203
InN	chr5	15033	139952586	139953086	-1.88265	0.000351084	-0.00919349	postnatal	331400	Intron (ENST00000541337.5/9542, intron 1 of 7)	NRG2
InN	chr12	6320	48182657	48183157	-0.975367	0.000351113	-0.0373403	postnatal	91482	Promoter	CCDC184
InN	chr4	13482	143402735	143403235	-1.93316	0.000351153	-0.0102615	postnatal	312205	Intron (ENST00000262994.9/2549, intron 1 of 9)	GAB1
InN	chr6	10530	68973015	68973515	-1.52948	0.000351153	-0.00784985	postnatal	349290	Intron (ENST00000370598.6/577, intron 8 of 31)	ADGRB3
InN	chr8	6944	43102199	43102699	-1.86678	0.000351187	-0.00799284	postnatal	390669	Promoter	POMK
InN	chr9	701	6080097	6080597	-1.07651	0.000351187	-0.0409675	postnatal	403912	Distal Intergenic	RANBP6
InN	chr7	6396	35710086	35710586	-0.946396	0.000351203	-0.0145781	postnatal	367825	Distal Intergenic	LINC03013
InN	chr8	2032	11844222	11844722	-2.41062	0.000351238	-0.0109433	postnatal	385757	3' UTR	CTSB
InN	chr5	5502	59040233	59040733	-0.940926	0.000351251	-0.011437	postnatal	321869	Promoter	PDE4D
InN	chr16	5898	24180804	24181304	-1.91641	0.000351331	-0.0100858	postnatal	150180	Exon (ENST00000321728.12/5579, exon 13 of 17)	PRKCB
InN	chr12	1300	4881457	4881957	-1.63216	0.000351361	-0.00984981	postnatal	86462	Distal Intergenic	LOC100507560
InN	chr12	12140	89636371	89636871	-1.2395	0.000351361	-0.00707124	postnatal	97302	Intron (ENST00000359142.8/490, intron 3 of 21)	ATP2B1
InN	chr3	15311	116542420	116542920	-2.09231	0.000351361	-0.0098356	postnatal	288139	Intron (ENST00000474851.1/4045, intron 2 of 4)	LINC00903
InN	chr1	19253	88175479	88175979	-1.78744	0.000351377	-0.00811829	postnatal	19253	Intron (ENST00000642677.1/107985518, intron 1 of 6)	LOC107985518
InN	chr10	14306	96642948	96643448	-1.81912	0.000351393	-0.0069927	postnatal	54110	Intron (ENST00000339364.10/118788, intron 8 of 16)	PIK3AP1
InN	chr12	3177	13973925	13974425	-0.845782	0.00035145	-0.00844677	postnatal	88339	Intron (ENST00000609686.4/2904, intron 2 of 13)	GRIN2B
InN	chr12	6993	50100293	50100793	0.878413	0.000351549	0.0104167	prenatal	92155	3' UTR	SMARCD1
InN	chr12	10453	69936661	69937161	-2.22121	0.000351571	-0.0121416	postnatal	95615	Intron (ENST00000552032.7/196446, intron 19 of 24)	MYRFL
InN	chr2	26845	206781474	206781974	-2.47079	0.000351619	-0.0117276	postnatal	237289	Promoter	MIR3130-2
InN	chr13	3810	45781580	45782080	-1.9826	0.000351667	-0.0223093	postnatal	110377	3' UTR	SIAH3
InN	chr1	455	1507231	1507731	2.11357	0.000351686	0.0107663	prenatal	455	Intron (ENST00000641974.1/83858, intron 1 of 1)	ATAD3B
InN	chr3	24377	188938990	188939490	-1.53403	0.000351862	-0.0148986	postnatal	297205	Distal Intergenic	TPRG1
InN	chr22	10282	48296560	48297060	0.883025	0.000351873	0.00930557	prenatal	271780	Distal Intergenic	MIR3201
InN	chr19	18528	58269319	58269819	1.53024	0.000351949	0.0066568	prenatal	210298	Intron (ENST00000637233.1/108903150, intron 6 of 11)	ZNF544
InN	chrX	4459	115654258	115654758	1.78217	0.000351949	0.00819947	prenatal	426560	Distal Intergenic	PLS3
InN	chr2	26393	202807349	202807849	-1.89801	0.00035195	-0.01125	postnatal	236837	Intron (ENST00000617388.4/130026, intron 9 of 12)	ICA1L
InN	chr16	14446	85287474	85287974	0.869493	0.000351977	0.00817686	prenatal	158728	Intron (ENST00000637419.1/23199, intron 1 of 2)	LINC00311
InN	chr18	6719	57565866	57566366	-2.66583	0.000351977	-0.0136666	postnatal	189009	Intron (ENST00000262093.11/2235, intron 5 of 10)	FECH
InN	chr8	13745	117563210	117563710	-1.12641	0.000351977	-0.00807934	postnatal	397470	Distal Intergenic	MED30
InN	chr14	5578	67580829	67581329	-2.41312	0.000352008	-0.0139865	postnatal	122619	Promoter	PLEKHH1
InN	chr1	39576	246454568	246455068	-1.87075	0.000352023	-0.00981672	postnatal	39576	Intron (ENST00000490107.6/64754, intron 1 of 11)	SMYD3
InN	chr16	4676	16861413	16861913	1.1122	0.000352026	0.0179069	prenatal	148958	Distal Intergenic	LOC102723692
InN	chr1	10133	31206330	31206830	2.01833	0.000352038	0.00845045	prenatal	10133	Intron (ENST00000373736.7/79570, intron 1 of 6)	NKAIN1
InN	chr6	21604	166489165	166489665	-2.11387	0.00035205	-0.00826863	postnatal	360364	Intron (ENST00000265678.9/6196, intron 9 of 20)	MIR1913
InN	chr9	3074	33158991	33159491	-2.04173	0.000352107	-0.0113777	postnatal	406285	Intron (ENST00000535206.5/2683, intron 1 of 2)	B4GALT1-AS1
InN	chr2	7563	44167024	44167524	0.731684	0.000352162	0.0112798	prenatal	218007	Promoter	PPM1B
InN	chr8	12927	105624152	105624652	-1.50293	0.000352216	-0.00678173	postnatal	396652	Intron (ENST00000407775.7/23414, intron 4 of 7)	ZFPM2
InN	chr6	5774	32126568	32127068	1.85311	0.000352252	0.00818639	prenatal	344534	Intron (ENST00000375203.8/1388, intron 4 of 17)	ATF6B
InN	chr4	8481	77433571	77434071	-2.30958	0.000352301	-0.0137195	postnatal	307204	Intron (ENST00000513871.1/105377295, intron 1 of 2)	LOC105377295
InN	chr10	15782	102679263	102679763	-1.79607	0.000352349	-0.0217308	postnatal	55586	Intron (ENST00000260746.6/403, intron 5 of 5)	TRIM8
InN	chr11	19688	118569733	118570233	1.70843	0.000352358	0.00653762	prenatal	80778	Intron (ENST00000534114.5/56912, intron 1 of 6)	ARCN1
InN	chr19	3389	5078594	5079094	0.689008	0.000352386	0.0167927	prenatal	195159	Exon (ENST00000624683.1/ENST00000624683.1, exon 1 of 1)	KDM4B
InN	chr8	11464	94234296	94234796	-0.947161	0.000352386	-0.021428	postnatal	395189	Distal Intergenic	CDH17
InN	chr5	6142	64635017	64635517	-1.3333	0.000352391	-0.0142049	postnatal	322509	Distal Intergenic	SHISAL2B
InN	chr11	9699	64031243	64031743	-0.886673	0.000352411	-0.016196	postnatal	70789	Intron (ENST00000255681.7/28992, intron 3 of 10)	FLRT1
InN	chr7	21484	156224115	156224615	0.810771	0.000352574	0.0086497	prenatal	382913	Distal Intergenic	LOC124901789
InN	chr4	16111	172963915	172964415	-1.43045	0.0003526	-0.0105267	postnatal	314834	Intron (ENST00000506823.6/442117, intron 10 of 12)	GALNT7-DT
InN	chr6	19867	157403471	157403971	-1.8555	0.0003526	-0.0109937	postnatal	358627	Intron (ENST00000414563.6/79683, intron 1 of 8)	ZDHHC14
InN	chr13	1161	28304739	28305239	-1.0972	0.000352605	-0.0059112	postnatal	107728	Intron (ENST00000282397.9/2321, intron 29 of 29)	FLT1
InN	chr1	17210	65058294	65058794	-1.46834	0.000352613	-0.0162962	postnatal	17210	Promoter	MIR101-1
InN	chr15	11041	88165829	88166329	-1.67157	0.000352697	-0.00728743	postnatal	141750	Intron (ENST00000629765.3/4916, intron 5 of 19)	NTRK3
InN	chr17	2687	7548775	7549275	-0.937293	0.000352709	-0.0293889	postnatal	163707	Promoter	TNFSF12-TNFSF13
InN	chr9	9124	104344747	104345247	-0.708786	0.00035271	-0.00280533	postnatal	412335	Distal Intergenic	LOC105376194
InN	chr5	10553	102771701	102772201	-2.40168	0.000352762	-0.0110846	postnatal	326920	Intron (ENST00000505654.1/5066, intron 1 of 1)	PAM
InN	chr3	7428	47708740	47709240	0.876025	0.000352819	0.00489354	prenatal	280256	Intron (ENST00000254480.10/6599, intron 9 of 27)	SMARCC1
InN	chr4	11482	112895221	112895721	-2.07507	0.00035283	-0.00982571	postnatal	310205	Intron (ENST00000672356.1/287, intron 1 of 43)	LOC102723896
InN	chr5	8293	80964991	80965491	-1.01015	0.000352832	-0.0108017	postnatal	324660	Intron (ENST00000265080.9/5924, intron 1 of 26)	RASGRF2-AS1
InN	chr7	15680	112500586	112501086	1.49612	0.000352928	0.0050311	prenatal	377109	Distal Intergenic	LSMEM1
InN	chr12	3650	19130416	19130916	-0.850467	0.000352933	-0.0369895	postnatal	88812	Promoter	PLEKHA5
InN	chr20	2760	17405832	17406332	-2.40738	0.000352998	-0.0139652	postnatal	246588	Intron (ENST00000377899.5/5126, intron 6 of 12)	PCSK2
InN	chr22	2748	27142468	27142968	2.07555	0.000352998	0.0121888	prenatal	264246	Promoter	LOC107985534
InN	chr22	117	17407639	17408139	0.930836	0.000353032	0.00425817	prenatal	261615	Intron (ENST00000400585.7/27443, intron 1 of 18)	CECR2
InN	chr10	4980	26169351	26169851	-2.16077	0.000353062	-0.00996901	postnatal	44784	Intron (ENST00000642920.2/53904, intron 28 of 34)	MYO3A
InN	chr3	6173	41768314	41768814	-1.13979	0.000353064	-0.00623464	postnatal	279001	Intron (ENST00000301831.9/54986, intron 21 of 36)	ULK4
InN	chr20	7025	42734872	42735372	-1.97045	0.000353163	-0.0102807	postnatal	250853	Intron (ENST00000356100.6/11122, intron 6 of 30)	LOC101927159
InN	chr3	14997	114365186	114365686	-2.05952	0.000353163	-0.00996645	postnatal	287825	Promoter	ZBTB20-AS1
InN	chr7	14711	105351466	105351966	-1.42063	0.000353173	-0.00656912	postnatal	376140	Intron (ENST00000477925.6/6733, intron 2 of 15)	SRPK2
InN	chr19	18130	56313850	56314350	0.658073	0.000353191	0.0159892	prenatal	209900	Promoter	ZSCAN5A
InN	chr6	21319	164409976	164410476	-2.21937	0.000353191	-0.0116773	postnatal	360079	Distal Intergenic	MEAT6
InN	chrX	886	14584593	14585093	-2.08062	0.000353206	-0.012039	postnatal	422987	Intron (ENST00000443437.6/2742, intron 6 of 10)	GLRA2
InN	chr2	9647	58772049	58772549	-1.08399	0.000353236	-0.0129467	postnatal	220091	Intron (ENST00000422723.5/400955, intron 3 of 5)	LINC01122
InN	chr15	5817	64659419	64659919	1.66983	0.000353275	0.00577316	prenatal	136526	Intron (ENST00000326648.5/23060, intron 3 of 9)	ZNF609
InN	chr3	14734	112097427	112097927	-2.01568	0.000353326	-0.0145016	postnatal	287562	Intron (ENST00000431717.6/79669, intron 2 of 3)	C3orf52
InN	chr10	18619	121668617	121669117	-1.18921	0.000353326	-0.0236062	postnatal	58423	Distal Intergenic	FGFR2
InN	chr4	15878	169249336	169249836	-2.16853	0.000353353	-0.0100131	postnatal	314601	Intron (ENST00000284637.14/57630, intron 2 of 11)	SH3RF1
InN	chr7	1844	4631543	4632043	-0.84332	0.000353516	-0.0500704	postnatal	363273	Distal Intergenic	LOC124901580
InN	chr15	7809	72827139	72827639	-2.28684	0.000353605	-0.0126709	postnatal	138518	Distal Intergenic	ADPGK-AS1
InN	chr16	8020	49280317	49280817	0.597383	0.000353613	0.0104193	prenatal	152302	Intron (ENST00000219197.11/869, intron 2 of 2)	CBLN1
InN	chr14	1022	24879921	24880421	-2.052	0.000353724	-0.0131319	postnatal	118063	Intron (ENST00000323944.10/29091, intron 2 of 5)	LOC124903294
InN	chr22	4367	31934037	31934537	-2.207	0.00035374	-0.0111336	postnatal	265865	Exon (ENST00000484682.2/25775, exon 3 of 5)	LOC105372998
InN	chr4	10817	104138040	104138540	-2.00234	0.00035374	-0.010726	postnatal	309540	Distal Intergenic	LINC02503
InN	chr10	11512	78358930	78359430	0.598172	0.000353745	0.007794	prenatal	51316	Intron (ENST00000634930.1/105378375, intron 1 of 3)	LOC124902468
InN	chr19	16693	50517305	50517805	1.19557	0.000353745	0.0152935	prenatal	208463	3' UTR	ASPDH
InN	chr13	2574	36672584	36673084	-2.20838	0.000353768	-0.00997673	postnatal	109141	Promoter	SERTM1
InN	chr20	1508	6121987	6122487	-2.08922	0.000353798	-0.0106497	postnatal	245336	5' UTR	FERMT1
InN	chr5	19276	168193429	168193929	-1.40207	0.000353798	-0.00771179	postnatal	335643	Intron (ENST00000518659.6/57451, intron 16 of 30)	TENM2
InN	chr20	12605	64049365	64049865	0.75692	0.000353858	0.0104063	prenatal	256433	Promoter	SOX18
InN	chr13	921	26759159	26759659	-1.01734	0.000353894	-0.0227648	postnatal	107488	Exon (ENST00000405846.5/2835, exon 2 of 2)	GPR12
InN	chr7	20948	152078393	152078893	-0.906186	0.000353919	-0.0169113	postnatal	382377	Promoter	GALNT11
InN	chr13	9099	109783591	109784091	0.546208	0.000353923	0.00921368	prenatal	115666	Exon (ENST00000375856.5/8660, exon 1 of 2)	LOC105370360
InN	chr2	8059	46812986	46813486	-2.28433	0.00035393	-0.0115931	postnatal	218503	Intron (ENST00000650611.1/388948, intron 5 of 7)	LINC01118
InN	chr17	5442	21419656	21420156	-1.95904	0.000353959	-0.0113022	postnatal	166462	3' UTR	KCNJ12
InN	chr2	6188	34096510	34097010	-1.75887	0.00035403	-0.0215762	postnatal	216632	Intron (ENST00000366209.6/104355287, intron 4 of 5)	LINC01318
InN	chr3	14360	108035728	108036228	-1.77446	0.000354065	-0.0077566	postnatal	287188	Exon (ENST00000652445.1/ENST00000652445.1, exon 1 of 1)	LOC124906265
InN	chr20	5917	37268496	37268996	0.94863	0.000354184	0.00394713	prenatal	249745	Distal Intergenic	GHRH
InN	chr9	8820	99962614	99963114	-1.64645	0.000354281	-0.00825159	postnatal	412031	Intron (ENST00000259400.11/55014, intron 6 of 7)	STX17
InN	chr1	38662	241586813	241587313	-1.40916	0.000354297	-0.00829766	postnatal	38662	Intron (ENST00000366558.7/8564, intron 11 of 14)	OPN3
InN	chr14	5383	65704734	65705234	-1.86778	0.000354349	-0.00921014	postnatal	122424	Intron (ENST00000360689.9/2530, intron 7 of 10)	FUT8
InN	chr3	18778	137768979	137769479	0.930192	0.000354364	0.00879178	prenatal	291606	Distal Intergenic	LINC01210
InN	chr20	11897	63169732	63170232	0.644491	0.000354371	0.0103337	prenatal	255725	Intron (ENST00000691615.1/124904952, intron 1 of 1)	LOC124904952
InN	chr13	8348	102315710	102316210	-2.01819	0.000354407	-0.012656	postnatal	114915	Intron (ENST00000376131.9/2259, intron 1 of 4)	FGF14-IT1
InN	chr7	11810	82358293	82358793	-1.86076	0.000354407	-0.00765028	postnatal	373239	Intron (ENST00000356860.8/781, intron 1 of 38)	CACNA2D1
InN	chr8	17130	140075964	140076464	-1.10586	0.000354407	-0.00726034	postnatal	400855	Intron (ENST00000438773.4/83696, intron 17 of 22)	TRAPPC9
InN	chr14	6568	72420697	72421197	-1.22147	0.000354525	-0.0120711	postnatal	123609	Promoter	RGS6
InN	chr19	924	1400610	1401110	-0.785974	0.000354525	-0.024353	postnatal	192694	Promoter	GAMT
InN	chr4	3894	17325897	17326397	-1.30683	0.000354527	-0.00800228	postnatal	302617	Distal Intergenic	SNORA75B
InN	chr11	21724	125442200	125442700	0.670362	0.000354533	0.0113252	prenatal	82814	Distal Intergenic	FEZ1
InN	chr2	12496	80113149	80113649	-2.22043	0.000354539	-0.0108102	postnatal	222940	Intron (ENST00000466387.5/1496, intron 11 of 21)	LRRTM1
InN	chr20	3319	20370906	20371406	0.732527	0.000354587	0.00812929	prenatal	247147	3' UTR	INSM1
InN	chr1	26888	163105078	163105578	-1.37509	0.000354607	-0.00598981	postnatal	26888	Distal Intergenic	RGS4
InN	chr2	16303	112196305	112196805	-1.21607	0.000354637	-0.00725658	postnatal	226747	Distal Intergenic	FBLN7
InN	chr2	22581	171021309	171021809	-1.5349	0.000354637	-0.0110941	postnatal	233025	Intron (ENST00000360843.7/9874, intron 13 of 21)	TLK1
InN	chr4	5301	38120647	38121147	-1.87897	0.000354671	-0.00889537	postnatal	304024	Intron (ENST00000261439.9/23216, intron 17 of 19)	TBC1D1
InN	chr2	20640	152536610	152537110	-2.44691	0.000354705	-0.0139672	postnatal	231084	Intron (ENST00000288670.14/114793, intron 2 of 25)	FMNL2
InN	chr3	2661	14360271	14360771	-1.95163	0.000354739	-0.0103582	postnatal	275489	Distal Intergenic	LINC01267
InN	chr6	6601	35014311	35014811	-2.01068	0.00035481	-0.0113591	postnatal	345361	Intron (ENST00000360359.5/23294, intron 10 of 23)	ANKS1A
InN	chr16	2070	3988426	3988926	1.44032	0.000354867	0.00544567	prenatal	146352	Promoter	ADCY9
InN	chr5	10534	102663592	102664092	-1.91014	0.000354933	-0.00863334	postnatal	326901	Promoter	LOC105379104
InN	chr9	18832	137969119	137969619	-1.43547	0.000354979	-0.00627235	postnatal	422043	Intron (ENST00000371372.6/774, intron 10 of 46)	LOC100133077
InN	chr12	107	442219	442719	-1.59357	0.000354996	-0.0210998	postnatal	85269	3' UTR	CCDC77
InN	chr17	6511	30601221	30601721	1.12525	0.000355012	0.0179853	prenatal	167531	Promoter	SMURF2P1-LRRC37BP1
InN	chr10	19827	126904381	126904881	1.38349	0.000355049	0.00569939	prenatal	59631	Promoter	DOCK1
InN	chr5	21203	176737026	176737526	-1.4636	0.000355055	-0.0170411	postnatal	337570	Intron (ENST00000512245.1/ENST00000512245.1, intron 1 of 3)	LINC01574
InN	chr1	34613	216785216	216785716	-1.66708	0.000355081	-0.00970617	postnatal	34613	Intron (ENST00000361525.7/2104, intron 3 of 8)	ESRRG
InN	chr3	23776	185826708	185827208	1.63739	0.000355099	0.008629	prenatal	296604	Distal Intergenic	IGF2BP2
InN	chr1	21390	109244359	109244859	1.11352	0.000355146	0.0149401	prenatal	21390	Distal Intergenic	CELSR2
InN	chrX	1912	38802646	38803146	1.3478	0.000355192	0.00654793	prenatal	424013	5' UTR	MID1IP1-AS1
InN	chr19	4303	7380475	7380975	-1.75596	0.000355225	-0.020302	postnatal	196073	Exon (ENST00000668164.2/23370, exon 8 of 29)	ARHGEF18-AS1
InN	chr3	2664	14369769	14370269	-1.9003	0.00035525	-0.0128666	postnatal	275492	Distal Intergenic	LINC01267
InN	chr4	14090	151015513	151016013	-0.633311	0.000355261	-0.0975951	postnatal	312813	Promoter	LRBA
InN	chr4	5605	39527933	39528433	-0.601319	0.000355293	-0.0379315	postnatal	304328	Promoter	UGDH-AS1
InN	chr3	4256	27079751	27080251	-1.57641	0.000355312	-0.00999596	postnatal	277084	Distal Intergenic	NEK10
InN	chr10	15600	102402785	102403285	0.850493	0.000355325	0.0116504	prenatal	55404	3' UTR	PSD
InN	chr14	12793	104177285	104177785	0.662044	0.000355358	0.00769659	prenatal	129834	Exon (ENST00000697132.1/26153, exon 12 of 15)	KIF26A
InN	chr16	2787	6266647	6267147	-1.69807	0.000355373	-0.00849058	postnatal	147069	Intron (ENST00000569895.3/54715, intron 4 of 6)	RBFOX1
InN	chr19	15695	48632208	48632708	0.614342	0.000355442	0.00884818	prenatal	207465	Exon (ENST00000594723.1/1628, exon 2 of 2)	DBP
InN	chr3	14268	107384842	107385342	0.93655	0.000355551	0.00374431	prenatal	287096	Intron (ENST00000599431.3/101929579, intron 1 of 4)	CCDC54
InN	chr12	18165	121766387	121766887	-2.26497	0.000355579	-0.01578	postnatal	103327	Intron (ENST00000342607.10/144404, intron 6 of 12)	TMEM120B
InN	chr12	10902	75811654	75812154	0.636592	0.00035569	0.00938155	prenatal	96064	Intron (ENST00000552856.1/105369844, intron 1 of 4)	LOC105369844
InN	chr2	11533	71609866	71610366	-1.75063	0.000355691	-0.00773638	postnatal	221977	Promoter	DYSF
InN	chr15	7736	72270910	72271410	1.23146	0.000355697	0.0054406	prenatal	138445	Promoter	PARP6
InN	chr10	8528	62376662	62377162	-1.7117	0.000355778	-0.00817604	postnatal	48332	Exon (ENST00000395255.7/22891, exon 2 of 5)	ZNF365
InN	chr6	18936	151208655	151209155	-2.31402	0.000356037	-0.0147178	postnatal	357696	Intron (ENST00000415477.1/124901432, intron 1 of 4)	LOC102723831
InN	chr6	15292	122833137	122833637	-0.577404	0.000356062	-0.00999632	postnatal	354052	Distal Intergenic	SMPDL3A
InN	chr4	4899	30716025	30716525	-1.45704	0.000356117	-0.0198035	postnatal	303622	Distal Intergenic	PCDH7
InN	chr3	4180	25816421	25816921	1.00849	0.0003562	0.0120767	prenatal	277008	Distal Intergenic	OXSM
InN	chr19	2932	4374492	4374992	-1.60654	0.000356317	-0.0209008	postnatal	194702	Intron (ENST00000269886.7/6455, intron 1 of 9)	SH3GL1
InN	chr9	11118	119445607	119446107	-2.24193	0.000356339	-0.0140355	postnatal	414329	Distal Intergenic	BRINP1
InN	chr3	16411	124837131	124837631	-2.52341	0.000356366	-0.0165265	postnatal	289239	Intron (ENST00000296181.9/3693, intron 5 of 14)	ITGB5
InN	chr3	18710	136731258	136731758	-1.92896	0.000356367	-0.0126544	postnatal	291538	Intron (ENST00000236698.9/10274, intron 1 of 32)	STAG1
InN	chr19	18620	58438174	58438674	1.51005	0.000356416	0.00706772	prenatal	210390	Intron (ENST00000254166.4/7691, intron 1 of 2)	ZNF132
InN	chr15	8210	74216168	74216668	1.5007	0.000356455	0.0124422	prenatal	138919	Promoter	CCDC33
InN	chr12	4835	29729807	29730307	-2.19668	0.000356503	-0.0145333	postnatal	89997	Intron (ENST00000539277.6/83857, intron 5 of 17)	TMTC1
InN	chr11	9815	64135484	64135984	0.837638	0.000356537	0.0121953	prenatal	70905	Intron (ENST00000255681.7/28992, intron 3 of 10)	MACROD1
InN	chr2	21330	159878897	159879397	-1.62779	0.000356601	-0.00762346	postnatal	231774	Exon (ENST00000504764.5/100526664, exon 9 of 39)	LY75
InN	chr2	29762	226865344	226865844	-2.31506	0.000356629	-0.013576	postnatal	240206	Intron (ENST00000341329.7/84236, intron 2 of 6)	RHBDD1
InN	chr8	16937	138794725	138795225	-1.04138	0.000356736	-0.0105808	postnatal	400662	Intron (ENST00000303045.11/169044, intron 12 of 64)	COL22A1
InN	chr10	14041	95377797	95378297	-2.42573	0.00035674	-0.0145753	postnatal	53845	Intron (ENST00000371227.8/10580, intron 16 of 31)	SORBS1
InN	chr5	8071	79690190	79690690	-1.4563	0.000356775	-0.00805103	postnatal	324438	Promoter	CMYA5
InN	chr8	960	5907974	5908474	-1.88269	0.00035682	-0.00887317	postnatal	384685	Distal Intergenic	LOC107986908
InN	chr6	12516	95686896	95687396	-1.3332	0.000356834	-0.0213605	postnatal	351276	Distal Intergenic	MANEA
InN	chr2	677	2520308	2520808	0.720732	0.000357002	0.0106491	prenatal	211121	Distal Intergenic	LOC107985839
InN	chr12	12465	92553271	92553771	-2.41167	0.000357011	-0.0159351	postnatal	97627	Distal Intergenic	LINC02397
InN	chr9	1226	11096814	11097314	-2.00541	0.000357011	-0.013659	postnatal	404437	Distal Intergenic	LOC105375974
InN	chr7	257	597313	597813	-1.14596	0.000357062	-0.0204939	postnatal	361686	Intron (ENST00000544935.5/5575, intron 6 of 10)	PRKAR1B
InN	chrX	3848	100404846	100405346	0.892222	0.00035708	0.010826	prenatal	425949	Intron (ENST00000420881.6/57526, intron 1 of 4)	PCDH19
InN	chr17	5843	28494612	28495112	-1.29116	0.000357146	-0.0250268	postnatal	166863	Intron (ENST00000444914.7/9058, intron 9 of 11)	FOXN1
InN	chr15	8404	74546981	74547481	1.5291	0.000357149	0.00925286	prenatal	139113	Intron (ENST00000622429.1/10620, intron 2 of 8)	ARID3B
InN	chr5	6673	68737403	68737903	-1.49082	0.000357149	-0.00945927	postnatal	323040	Intron (ENST00000688207.1/105379013, intron 1 of 2)	LOC105379013
InN	chr1	25383	156141596	156142096	0.837076	0.000357192	0.00792727	prenatal	25383	Distal Intergenic	LMNA
InN	chr8	9284	67984626	67985126	-1.09756	0.000357241	-0.0189022	postnatal	393009	Intron (ENST00000288368.5/80243, intron 1 of 39)	PREX2
InN	chr16	7411	31095779	31096279	0.916157	0.000357251	0.00619917	prenatal	151693	Promoter	VKORC1
InN	chr15	10551	84747815	84748315	-0.722238	0.000357258	-0.0601212	postnatal	141260	Promoter	ZNF592
InN	chr1	32180	204467182	204467682	-1.78447	0.000357316	-0.0181463	postnatal	32180	Promoter	PIK3C2B
InN	chr2	4604	25071414	25071914	-1.36243	0.000357316	-0.0060855	postnatal	215048	Intron (ENST00000403714.8/22979, intron 1 of 22)	EFR3B
InN	chr17	15649	72536660	72537160	1.29736	0.000357366	0.00804779	prenatal	176669	Intron (ENST00000648631.1/100499467, intron 1 of 5)	LINC00673
InN	chrX	5032	131742402	131742902	0.772871	0.000357381	0.00605728	prenatal	427133	Intron (ENST00000649541.1/286467, intron 11 of 11)	FIRRE
InN	chr11	10508	65274943	65275443	-0.651116	0.000357417	-0.0114913	postnatal	71598	Intron (ENST00000525924.2/23649, intron 4 of 17)	POLA2
InN	chr5	14509	138640737	138641237	-1.64841	0.000357466	-0.0185248	postnatal	330876	Intron (ENST00000517980.5/1495, intron 1 of 5)	LOC124901196
InN	chr16	14468	85312161	85312661	1.00103	0.000357485	0.00928215	prenatal	158750	Intron (ENST00000637419.1/23199, intron 1 of 2)	MIR5093
InN	chr2	19656	144422701	144423201	0.814694	0.00035749	0.0100584	prenatal	230100	Intron (ENST00000638087.1/9839, intron 3 of 8)	ZEB2
InN	chr22	5936	37740457	37740957	1.41118	0.000357515	0.00782148	prenatal	267434	3' UTR	TRIOBP
InN	chr10	6972	44985020	44985520	-1.58285	0.000357539	-0.00792504	postnatal	46776	Promoter	RASSF4
InN	chr12	19724	125442717	125443217	-1.73538	0.000357539	-0.0133068	postnatal	104886	Intron (ENST00000682704.1/114795, intron 3 of 8)	TMEM132B
InN	chr16	2403	4667840	4668340	-1.52184	0.000357539	-0.0077052	postnatal	146685	Promoter	MGRN1
InN	chr8	442	1809207	1809707	-1.75968	0.000357539	-0.0102949	postnatal	384167	Intron (ENST00000635855.1/9639, intron 2 of 29)	LOC105377779
InN	chr6	16255	131819437	131819937	-2.37576	0.000357542	-0.0153795	postnatal	355015	Exon (ENST00000407837.2/ENST00000407837.2, exon 1 of 1)	ENPP1
InN	chr2	655	2336183	2336683	1.82454	0.000357588	0.00932099	prenatal	211099	Distal Intergenic	MYT1L
InN	chr11	3962	18489992	18490492	-1.23932	0.000357747	-0.00818193	postnatal	65052	Exon (ENST00000540201.1/ENST00000540201.1, exon 1 of 1)	TSG101
InN	chr10	11262	77539512	77540012	-3.22006	0.000357756	-0.00775457	postnatal	51066	Intron (ENST00000639601.1/3778, intron 1 of 27)	KCNMA1
InN	chr6	6188	33712171	33712671	0.708674	0.000357798	0.00948971	prenatal	344948	Promoter	UQCC2
InN	chr8	14581	124364106	124364606	-1.27062	0.000357883	-0.00770293	postnatal	398306	Intron (ENST00000297632.8/157378, intron 1 of 6)	TMEM65
InN	chr10	14579	97494106	97494606	-1.81797	0.000357986	-0.0100057	postnatal	54383	Intron (ENST00000415383.5/64210, intron 1 of 29)	MMS19
InN	chr16	6385	27945700	27946200	-1.36282	0.000357986	-0.00729396	postnatal	150667	Intron (ENST00000447459.7/146395, intron 2 of 6)	GSG1L
InN	chr5	10022	95263253	95263753	-1.68066	0.000358039	-0.00816378	postnatal	326389	Intron (ENST00000515393.6/79772, intron 1 of 22)	MCTP1
InN	chr5	19908	172010209	172010709	-1.52959	0.000358052	-0.00823438	postnatal	336275	Distal Intergenic	FBXW11
InN	chr12	11416	79324009	79324509	-0.64907	0.000358085	-0.0038868	postnatal	96578	Intron (ENST00000393240.7/6857, intron 9 of 11)	SYT1
InN	chr15	7228	69939117	69939617	1.20192	0.000358119	0.0059399	prenatal	137937	Distal Intergenic	LINC00593
InN	chr16	1428	2227608	2228108	0.539443	0.000358135	0.00384691	prenatal	145710	Promoter	E4F1
InN	chr12	12130	89571818	89572318	0.576326	0.000358315	0.00694526	prenatal	97292	Intron (ENST00000552778.2/ENST00000552778.2, intron 1 of 1)	ATP2B1
InN	chr11	19269	117586916	117587416	1.2644	0.000358322	0.0128458	prenatal	80359	Intron (ENST00000651296.2/57453, intron 3 of 32)	CEP164
InN	chr15	9628	79067444	79067944	-1.96811	0.000358325	-0.0102973	postnatal	140337	Intron (ENST00000558480.7/5923, intron 1 of 26)	RASGRF1
InN	chr18	6483	55806961	55807461	1.66141	0.000358399	0.00822979	prenatal	188773	Intron (ENST00000654829.1/105372130, intron 6 of 8)	LINC01415
InN	chr18	9319	79791405	79791905	-1.52408	0.000358435	-0.0107014	postnatal	191609	Exon (ENST00000587174.1/ENST00000587174.1, exon 2 of 2)	KCNG2
InN	chr14	2020	33728491	33728991	-1.51315	0.000358499	-0.00965283	postnatal	119061	Intron (ENST00000551634.6/64067, intron 5 of 10)	NPAS3
InN	chr4	13170	140096033	140096533	-1.22665	0.00035851	-0.00681171	postnatal	311893	Intron (ENST00000509479.6/55534, intron 1 of 4)	LOC101927516
InN	chr15	10073	81088271	81088771	-3.47001	0.000358515	-0.0103948	postnatal	140782	Intron (ENST00000560091.5/161502, intron 1 of 4)	CFAP161
InN	chr3	651	7157746	7158246	-1.02288	0.000358538	-0.00820912	postnatal	273479	Intron (ENST00000448328.6/2917, intron 3 of 4)	GRM7
InN	chr16	7952	48556500	48557000	-1.3382	0.000358598	-0.0060394	postnatal	152234	Intron (ENST00000262384.4/9683, intron 2 of 6)	N4BP1
InN	chr9	9480	107387358	107387858	-2.94705	0.000358598	-0.00896981	postnatal	412691	Distal Intergenic	LINC01509
InN	chr20	2153	11266379	11266879	-1.6273	0.000358629	-0.00946653	postnatal	245981	Exon (ENST00000412405.2/339593, exon 3 of 3)	LOC339593
InN	chr1	18848	84505430	84505930	-1.46906	0.000358656	-0.0344171	postnatal	18848	Promoter	GNG5
InN	chr8	11393	93843559	93844059	-3.22297	0.000358728	-0.00865266	postnatal	395118	Intron (ENST00000520962.1/ENST00000520962.1, intron 1 of 1)	PDP1
InN	chr6	16288	132085230	132085730	-2.86495	0.000358771	-0.00846553	postnatal	355048	Promoter	CCN2-AS1
InN	chr19	1992	2849330	2849830	3.02935	0.000358811	0.00706013	prenatal	193762	Intron (ENST00000585966.5/148254, intron 1 of 3)	ZNF555
InN	chr5	13182	131511746	131512246	-1.40154	0.000358811	-0.00763619	postnatal	329549	Intron (ENST00000509018.6/51735, intron 7 of 27)	RAPGEF6
InN	chr3	5503	37582103	37582603	-2.92686	0.000358897	-0.00770248	postnatal	278331	Intron (ENST00000422441.5/3680, intron 15 of 15)	ITGA9
InN	chr19	13092	41862674	41863174	0.93795	0.000358899	0.0042295	prenatal	204862	Intron (ENST00000601492.5/6223, intron 4 of 4)	RPS19
InN	chr9	6356	86867925	86868425	1.25026	0.000358899	0.00542861	prenatal	409567	Distal Intergenic	GAS1
InN	chr2	28651	219180376	219180876	1.58652	0.000358971	0.00810485	prenatal	239095	Promoter	RETREG2
InN	chr5	18137	157219369	157219869	-3.07578	0.000359163	-0.00977578	postnatal	334504	Intron (ENST00000521769.5/3702, intron 6 of 6)	ITK
InN	chr11	15519	85802826	85803326	-2.90062	0.000359299	-0.00885251	postnatal	76609	Intron (ENST00000389960.8/54843, intron 1 of 18)	SYTL2
InN	chr9	10704	115520457	115520957	-3.12726	0.000359343	-0.0122167	postnatal	413915	Intron (ENST00000646338.1/101928775, intron 2 of 2)	DELEC1
InN	chr7	4927	27185710	27186210	1.05757	0.000359396	0.0102585	prenatal	366356	Promoter	HOXA11-AS
InN	chr1	25657	156615179	156615679	-1.15586	0.000359439	-0.00679756	postnatal	25657	Exon (ENST00000609800.1/ENST00000609800.1, exon 1 of 1)	HAPLN2
InN	chr20	284	1306758	1307258	-1.87782	0.000359446	-0.00921027	postnatal	244112	3' UTR	SDCBP2
InN	chr3	9669	54863057	54863557	1.67995	0.000359508	0.0136864	prenatal	282497	Intron (ENST00000474759.6/55799, intron 17 of 37)	CACNA2D3-AS1
InN	chr1	29122	180237996	180238496	1.01093	0.000359539	0.00635303	prenatal	29122	Intron (ENST00000263726.4/89884, intron 1 of 5)	LHX4
InN	chr2	14800	101788481	101788981	-1.22852	0.000359571	-0.0124081	postnatal	225244	Intron (ENST00000427603.5/9448, intron 3 of 4)	MAP4K4
InN	chr16	4645	16071744	16072244	-1.58675	0.000359581	-0.00992284	postnatal	148927	Intron (ENST00000399408.7/4363, intron 14 of 31)	ABCC1
InN	chr2	3391	17608763	17609263	-1.90521	0.000359581	-0.0109256	postnatal	213835	Intron (ENST00000404666.6/7447, intron 2 of 3)	VSNL1
InN	chr4	8949	81907919	81908419	-2.89044	0.000359586	-0.00789383	postnatal	307672	Intron (ENST00000638048.1/153020, intron 2 of 16)	RASGEF1B
InN	chr1	38054	236264612	236265112	1.31602	0.000359598	0.0077988	prenatal	38054	Exon (ENST00000687604.1/56605, exon 2 of 2)	ERO1B
InN	chr7	12465	91598840	91599340	-3.05368	0.000359626	-0.00987916	postnatal	373894	Distal Intergenic	LINC02932
InN	chr19	1810	2578669	2579169	-1.79672	0.000359628	-0.0170812	postnatal	193580	Intron (ENST00000382159.8/2788, intron 2 of 4)	MIR7850
InN	chr3	1265	10339491	10339991	-1.99872	0.000359633	-0.0125132	postnatal	274093	Intron (ENST00000397077.6/491, intron 18 of 19)	ATP2B2
InN	chr17	10731	45644244	45644744	-0.703671	0.00035968	-0.0248927	postnatal	171751	Intron (ENST00000591271.5/147081, intron 3 of 3)	LINC02210
InN	chr2	22073	167274604	167275104	0.712041	0.000359706	0.00843172	prenatal	232517	Distal Intergenic	B3GALT1
InN	chr1	33558	208895172	208895672	1.26199	0.000359729	0.00613503	prenatal	33558	Distal Intergenic	LINC01774
InN	chr14	2843	47392264	47392764	-0.746769	0.000359763	-0.00394548	postnatal	119884	Intron (ENST00000399232.8/161357, intron 1 of 16)	MDGA2
InN	chr1	22340	112418552	112419052	1.24628	0.000359775	0.00594989	prenatal	22340	Intron (ENST00000271277.11/55917, intron 3 of 5)	CTTNBP2NL
InN	chr11	1399	2991337	2991837	0.514949	0.000359775	0.0127604	prenatal	62489	Promoter	NAP1L4
InN	chr8	10715	87830046	87830546	-2.85324	0.000359783	-0.0104413	postnatal	394440	Distal Intergenic	DCAF4L2
InN	chr4	17023	183932549	183933049	-1.7718	0.000359809	-0.0135053	postnatal	315746	Intron (ENST00000513034.3/56977, intron 1 of 2)	STOX2
InN	chr3	4507	30282272	30282772	-2.15306	0.00035982	-0.00682714	postnatal	277335	Distal Intergenic	LOC124909358
InN	chr15	5468	63204295	63204795	1.29634	0.000359844	0.0110182	prenatal	136177	Intron (ENST00000558990.5/51762, intron 1 of 6)	RAB8B
InN	chr12	18854	123655258	123655758	-1.90665	0.00035985	-0.0147206	postnatal	104016	Exon (ENST00000623811.1/ENST00000623811.1, exon 1 of 1)	GTF2H3
InN	chr14	6918	74275131	74275631	-1.94897	0.000359864	-0.0124947	postnatal	123959	Distal Intergenic	ABCD4
InN	chr10	568	2835872	2836372	0.837682	0.000359889	0.0106178	prenatal	40372	Distal Intergenic	LOC124902532
InN	chr13	5952	75760749	75761249	-1.54939	0.000359889	-0.0101847	postnatal	112519	Promoter	LMO7
InN	chr19	16130	49446796	49447296	1.79089	0.000359889	0.0118452	prenatal	207900	Promoter	PIH1D1
InN	chr8	9011	65657408	65657908	-2.74702	0.00035989	-0.00904536	postnatal	392736	Intron (ENST00000523170.5/9650, intron 1 of 6)	MTFR1
InN	chr10	19668	125798400	125798900	-2.92423	0.000360026	-0.0114588	postnatal	59472	Promoter	UROS
InN	chr17	20294	81490366	81490866	0.807885	0.00036006	0.0140564	prenatal	181314	Distal Intergenic	ACTG1
InN	chr1	36748	230251654	230252154	-1.13309	0.000360115	-0.00807261	postnatal	36748	Intron (ENST00000366672.5/2590, intron 10 of 15)	GALNT2
InN	chr11	20229	119795638	119796138	-1.38991	0.000360149	-0.0165656	postnatal	81319	Distal Intergenic	LOC124902771
InN	chr6	18124	147046450	147046950	-2.64398	0.000360149	-0.00715828	postnatal	356884	Intron (ENST00000662679.1/729178, intron 4 of 10)	STXBP5-AS1
InN	chr6	18199	147701230	147701730	2.24273	0.000360149	0.00825925	prenatal	356959	Intron (ENST00000566741.1/389432, intron 1 of 1)	SAMD5
InN	chr9	16003	133396213	133396713	1.24829	0.000360149	0.00705501	prenatal	419214	Intron (ENST00000371957.4/169436, intron 9 of 17)	STKLD1
InN	chr3	7584	48437851	48438351	0.912838	0.000360164	0.00551508	prenatal	280412	Promoter	CCDC51
InN	chr17	10665	45293890	45294390	-0.885752	0.000360198	-0.00737095	postnatal	171685	Intron (ENST00000344686.8/9020, intron 1 of 15)	MAP3K14
InN	chr1	13859	44089279	44089779	-2.59849	0.00036027	-0.00792481	postnatal	13859	Intron (ENST00000434244.5/128209, intron 5 of 6)	KLF17
InN	chr11	8246	58493512	58494012	-2.5382	0.00036027	-0.00964478	postnatal	69336	Distal Intergenic	LOC105369313
InN	chr4	2270	7125066	7125566	-2.27561	0.000360288	-0.0158594	postnatal	300993	Distal Intergenic	LINC02447
InN	chr10	19858	127142183	127142683	-2.13504	0.000360299	-0.0169305	postnatal	59662	Intron (ENST00000280333.9/1793, intron 27 of 51)	DOCK1
InN	chr14	1617	30931979	30932479	-1.45285	0.000360299	-0.0109207	postnatal	118658	Promoter	STRN3
InN	chr5	11729	115500709	115501209	-3.16275	0.000360303	-0.0128467	postnatal	328096	Distal Intergenic	FEM1C
InN	chr3	10813	62985884	62986384	-1.75529	0.00036034	-0.0103925	postnatal	283641	Intron (ENST00000475886.5/285401, intron 3 of 6)	LINC00698
InN	chr8	9153	66534496	66534996	-1.05776	0.00036034	-0.00641272	postnatal	392878	Distal Intergenic	MYBL1
InN	chr8	13963	119416631	119417131	-0.588054	0.000360361	-0.01683	postnatal	397688	Promoter	LOC124902009
InN	chr7	6327	34860704	34861204	-1.68396	0.00036043	-0.00768444	postnatal	367756	Intron (ENST00000359791.5/387129, intron 8 of 8)	NPSR1-AS1
InN	chr14	11196	99645042	99645542	-0.991719	0.00036044	-0.017615	postnatal	128237	Promoter	HHIPL1
InN	chr9	14257	129263850	129264350	0.823767	0.00036044	0.0054496	prenatal	417468	Distal Intergenic	IER5L-AS1
InN	chr12	18545	122946818	122947318	-1.90666	0.000360478	-0.0135629	postnatal	103707	Promoter	ABCB9
InN	chr1	20933	101390728	101391228	-2.99006	0.00036051	-0.0101562	postnatal	20933	Distal Intergenic	LINC01307
InN	chr9	6856	89434604	89435104	-1.91611	0.000360537	-0.0195494	postnatal	410067	Intron (ENST00000339861.8/10507, intron 1 of 18)	SEMA4D
InN	chrX	255	4059843	4060343	-1.56865	0.000360554	-0.010054	postnatal	422356	Distal Intergenic	FAM239C
InN	chr12	9820	64730090	64730590	-2.79951	0.000360591	-0.0124975	postnatal	94982	Promoter	GNS
InN	chr7	2552	6162152	6162652	-0.69373	0.000360591	-0.00791009	postnatal	363981	3' UTR	CYTH3
InN	chr4	15922	169566269	169566769	-1.72961	0.000360606	-0.0190871	postnatal	314645	Intron (ENST00000687054.1/4750, intron 12 of 34)	NEK1
InN	chr3	9408	53519040	53519540	-2.10377	0.000360621	-0.00538678	postnatal	282236	Intron (ENST00000637424.1/776, intron 3 of 46)	CACNA1D
InN	chr6	2129	11815368	11815868	-1.92443	0.000360621	-0.00590989	postnatal	340889	Distal Intergenic	LOC124901257
InN	chr7	16342	121520058	121520558	-2.58662	0.000360621	-0.00842495	postnatal	377771	Distal Intergenic	LOC124901737
InN	chr1	37329	233087449	233087949	-2.52567	0.000360664	-0.00888665	postnatal	37329	Intron (ENST00000258229.14/80003, intron 23 of 33)	PCNX2
InN	chr20	7774	46139487	46139987	1.83633	0.000360696	0.0119151	prenatal	251602	Distal Intergenic	CD40
InN	chr9	17325	135790747	135791247	-1.15798	0.000360729	-0.0135117	postnatal	420536	Exon (ENST00000475008.1/57582, exon 1 of 2)	KCNT1
InN	chr2	1312	6112585	6113085	2.11479	0.000360795	0.00651381	prenatal	211756	Distal Intergenic	LOC400940
InN	chr16	10314	65394241	65394741	0.676321	0.0003608	0.00325017	prenatal	154596	Intron (ENST00000562656.1/124903780, intron 3 of 4)	LINC00922
InN	chr6	11185	75934909	75935409	-1.12281	0.000360869	-0.0400978	postnatal	349945	Promoter	IMPG1
InN	chr1	31532	202292295	202292795	-2.57215	0.000360878	-0.0103191	postnatal	31532	Intron (ENST00000367278.8/59352, intron 6 of 17)	LGR6
InN	chr10	15099	100659332	100659832	0.791	0.000360938	0.00443583	prenatal	54903	Distal Intergenic	PAX2
InN	chr2	1064	3653726	3654226	0.735776	0.000360938	0.0102523	prenatal	211508	Distal Intergenic	ALLC
InN	chr10	9107	68226728	68227228	-1.45647	0.000360945	-0.0108542	postnatal	48911	Distal Intergenic	ATOH7
InN	chr11	15094	82858481	82858981	-2.40803	0.000360995	-0.00684654	postnatal	76184	Promoter	PRCP
InN	chr12	9825	64744939	64745439	-1.76526	0.000360995	-0.00599222	postnatal	94987	Promoter	GNS
InN	chr13	2996	40983677	40984177	-2.09406	0.000360995	-0.00662338	postnatal	109563	Promoter	ELF1
InN	chr2	25015	195414502	195415002	-1.52752	0.000361016	-0.0135791	postnatal	235459	Distal Intergenic	LINC01825
InN	chr17	10668	45298496	45298996	-1.73106	0.000361028	-0.0124457	postnatal	171688	Intron (ENST00000344686.8/9020, intron 1 of 15)	MAP3K14
InN	chr7	3385	14353261	14353761	-2.83081	0.000361079	-0.00928562	postnatal	364814	Intron (ENST00000399322.7/1607, intron 20 of 24)	DGKB
InN	chr10	3353	14153621	14154121	-1.56009	0.000361138	-0.00743971	postnatal	43157	Intron (ENST00000357447.7/55691, intron 2 of 24)	FRMD4A
InN	chr6	592	2978488	2978988	-1.47269	0.000361138	-0.0102681	postnatal	339352	Distal Intergenic	SERPINB6
InN	chr6	4770	27820384	27820884	0.962636	0.0003612	0.00677464	prenatal	343530	Distal Intergenic	H4C11
InN	chr13	9496	111031465	111031965	-2.51133	0.000361203	-0.0111886	postnatal	116063	Distal Intergenic	LOC105370364
InN	chr1	23763	150102512	150103012	-1.16605	0.000361245	-0.0069244	postnatal	23763	Intron (ENST00000643970.2/11311, intron 13 of 14)	VPS45
InN	chr1	17467	66660980	66661480	-1.78067	0.000361259	-0.0170368	postnatal	17467	Intron (ENST00000682707.1/84251, intron 8 of 22)	SGIP1
InN	chr18	9274	79585336	79585836	0.756676	0.000361263	0.00383803	prenatal	191564	Intron (ENST00000589723.1/284240, intron 3 of 3)	LOC284240
InN	chr6	11209	76776967	76777467	-1.46814	0.00036127	-0.00892553	postnatal	349969	Intron (ENST00000702388.1/105377862, intron 2 of 2)	LOC105377862
InN	chr2	31436	235857579	235858079	-1.13291	0.000361301	-0.0069317	postnatal	241880	Intron (ENST00000304032.13/116987, intron 9 of 17)	LOC105373942
InN	chr3	22839	181250688	181251188	-1.37069	0.000361363	-0.0149101	postnatal	295667	Intron (ENST00000660576.1/347689, intron 3 of 6)	SOX2-OT
InN	chr18	8343	74051923	74052423	-1.61875	0.000361363	-0.0130599	postnatal	190633	Distal Intergenic	FBXO15
InN	chr13	4282	48749647	48750147	-2.28788	0.000361363	-0.00834685	postnatal	110849	Distal Intergenic	CYSLTR2
InN	chr6	9480	48747997	48748497	-2.12713	0.000361374	-0.0148424	postnatal	348240	Distal Intergenic	PTCHD4
InN	chr10	17754	116753710	116754210	-1.4462	0.000361422	-0.00913993	postnatal	57558	Intron (ENST00000635765.1/259217, intron 2 of 12)	HSPA12A
InN	chr1	19421	89567405	89567905	-1.75928	0.000361491	-0.0153324	postnatal	19421	Intron (ENST00000439853.6/23507, intron 1 of 6)	LOC128092251
InN	chr11	4477	22115867	22116367	-1.45435	0.000361512	-0.00784507	postnatal	65567	Intron (ENST00000682428.1/102723370, intron 6 of 6)	LOC124902645
InN	chr14	9941	92718423	92718923	-1.5991	0.00036154	-0.00956873	postnatal	126982	Promoter	LGMN
InN	chr15	8488	74789935	74790435	-0.673372	0.000361577	-0.00787248	postnatal	139197	Promoter	MIR4513
InN	chr11	7463	47160165	47160665	0.533625	0.000361601	0.0053318	prenatal	68553	Exon (ENST00000624693.1/ENST00000624693.1, exon 1 of 1)	CSTPP1
InN	chr6	21906	167342080	167342580	1.79407	0.000361608	0.00568634	prenatal	360666	3' UTR	TTLL2
InN	chr10	13525	91285468	91285968	-1.48947	0.000361627	-0.0105478	postnatal	53329	Distal Intergenic	PCGF5
InN	chr11	21526	124942379	124942879	-1.41421	0.000361627	-0.010587	postnatal	82616	Distal Intergenic	HEPACAM
InN	chr9	11434	121441056	121441556	-2.27488	0.000361645	-0.00654477	postnatal	414645	Intron (ENST00000658975.1/102723324, intron 3 of 5)	GGTA1
InN	chr15	3642	48424045	48424545	-2.05271	0.000361665	-0.00717053	postnatal	134351	Intron (ENST00000316623.10/2200, intron 60 of 65)	FBN1
InN	chr2	22419	170072744	170073244	-1.40373	0.000361686	-0.00755591	postnatal	232863	Intron (ENST00000272793.11/130507, intron 35 of 38)	UBR3
InN	chr1	14649	47578980	47579480	0.871311	0.000361719	0.00474564	prenatal	14649	Distal Intergenic	LINC01738
InN	chr6	10884	72854829	72855329	-1.4098	0.000361747	-0.0131324	postnatal	349644	Intron (ENST00000342056.6/56479, intron 1 of 14)	MIR4282
InN	chr2	16297	112155079	112155579	-1.6927	0.000361766	-0.00589128	postnatal	226741	Intron (ENST00000331203.7/129804, intron 1 of 7)	FBLN7
InN	chrX	1829	37573364	37573864	-1.75309	0.000361766	-0.0059364	postnatal	423930	Intron (ENST00000465127.1/7102, intron 3 of 8)	LANCL3
InN	chr1	38253	237828981	237829481	-1.75474	0.000361773	-0.010646	postnatal	38253	Promoter	RYR2
InN	chr14	1886	32936586	32937086	0.910321	0.00036181	0.0154103	prenatal	118927	Intron (ENST00000551634.6/64067, intron 1 of 10)	NPAS3
InN	chr5	13055	129951981	129952481	-1.82096	0.000361826	-0.0069847	postnatal	329422	Intron (ENST00000305031.5/337876, intron 2 of 2)	CHSY3
InN	chr10	13838	93567728	93568228	-1.49634	0.000361831	-0.00906688	postnatal	53642	Intron (ENST00000371481.9/338557, intron 1 of 2)	FFAR4
InN	chr7	5388	29748222	29748722	-1.51606	0.000361863	-0.0155499	postnatal	366817	Distal Intergenic	WIPF3
InN	chr1	26397	160607002	160607502	-2.32366	0.00036188	-0.00861813	postnatal	26397	Distal Intergenic	CD84
InN	chr5	15863	142973560	142974060	-2.31626	0.00036188	-0.0105365	postnatal	332230	Intron (ENST00000645722.2/23092, intron 11 of 22)	ARHGAP26
InN	chr3	11648	69012324	69012824	-1.76866	0.000361951	-0.0195512	postnatal	284476	5' UTR	EOGT
InN	chr7	3528	16649142	16649642	-1.38273	0.000361964	-0.0124794	postnatal	364957	Intron (ENST00000415365.5/28969, intron 1 of 10)	BZW2
InN	chr9	16883	134635126	134635626	0.722953	0.000361994	0.00378852	prenatal	420094	Distal Intergenic	COL5A1
InN	chr1	24788	154845768	154846268	0.692466	0.000362007	0.00651493	prenatal	24788	Intron (ENST00000271915.9/3782, intron 1 of 7)	KCNN3
InN	chr9	16361	133859626	133860126	1.03894	0.000362052	0.0136849	prenatal	419572	Intron (ENST00000406606.7/7410, intron 3 of 26)	VAV2
InN	chr11	7414	46903765	46904265	-1.20803	0.000362075	-0.0300812	postnatal	68504	Intron (ENST00000378623.6/4038, intron 1 of 37)	LRP4
InN	chr7	5426	29923193	29923693	-1.63209	0.000362081	-0.0112951	postnatal	366855	3' UTR	LOC124901827
InN	chr12	5253	38489783	38490283	-1.83341	0.000362121	-0.00663306	postnatal	90415	Distal Intergenic	ALG10B
InN	chr2	21443	160984260	160984760	-0.582931	0.000362121	-0.0114523	postnatal	231887	Distal Intergenic	TANK
InN	chr20	642	2821060	2821560	2.70613	0.000362121	0.0112135	prenatal	244470	Distal Intergenic	TMEM239
InN	chr4	7846	70902643	70903143	-0.947153	0.000362131	-0.040466	postnatal	306569	Promoter	MOB1B
InN	chr5	18957	163601031	163601531	-2.24976	0.000362162	-0.00872548	postnatal	335324	Intron (ENST00000649938.1/ENST00000649938.1, intron 2 of 2)	MAT2B
InN	chr12	16440	113483984	113484484	1.86213	0.000362196	0.00543654	prenatal	101602	Distal Intergenic	LHX5-AS1
InN	chr19	17615	54435250	54435750	1.14683	0.000362196	0.0186725	prenatal	209385	Promoter	TTYH1
InN	chr6	16582	134550550	134551050	-1.97075	0.000362196	-0.00594453	postnatal	355342	Intron (ENST00000650393.1/101928304, intron 2 of 8)	LINC03002
InN	chr10	15749	102649785	102650285	0.60993	0.000362233	0.00885362	prenatal	55553	Intron (ENST00000710327.1/81603, intron 1 of 5)	TRIM8
InN	chr3	13249	85390520	85391020	-1.72156	0.000362236	-0.0075818	postnatal	286077	Intron (ENST00000383699.8/253559, intron 1 of 9)	MIR5688
InN	chr3	10621	62051004	62051504	-1.69515	0.000362279	-0.00571345	postnatal	283449	Intron (ENST00000474889.6/5793, intron 4 of 29)	PTPRG
InN	chr10	17893	117538116	117538616	1.61807	0.000362297	0.00722254	prenatal	57697	Intron (ENST00000450314.6/196047, intron 1 of 2)	EMX2OS
InN	chr1	33726	209770606	209771106	1.99607	0.000362413	0.00636581	prenatal	33726	Intron (ENST00000400959.7/80342, intron 8 of 13)	TRAF3IP3
InN	chr12	7875	53479190	53479690	-0.731552	0.000362444	-0.0119995	postnatal	93037	3' UTR	MAP3K12
InN	chr2	15864	109209351	109209851	-2.26097	0.000362542	-0.0202624	postnatal	226308	Intron (ENST00000309415.8/344558, intron 1 of 9)	MIR4265
InN	chr10	11536	78402409	78402909	0.79493	0.000362584	0.00727847	prenatal	51340	Intron (ENST00000634930.1/105378375, intron 1 of 3)	LOC124902468
InN	chr11	11539	67256880	67257380	1.83371	0.000362584	0.0135878	prenatal	72629	3' UTR	KDM2A
InN	chr3	18358	133983146	133983646	-1.58233	0.000362584	-0.00529244	postnatal	291186	Intron (ENST00000310926.11/6578, intron 1 of 13)	SLCO2A1
InN	chr1	30990	200963717	200964217	1.31739	0.000362615	0.00699523	prenatal	30990	Intron (ENST00000435735.2/647215, intron 19 of 21)	MROH3P
InN	chr6	22062	167744739	167745239	1.71769	0.000362621	0.00595522	prenatal	360822	Distal Intergenic	LOC107986547
InN	chr2	2534	11365289	11365789	-1.50519	0.000362636	-0.0137175	postnatal	212978	Exon (ENST00000430897.1/ENST00000430897.1, exon 1 of 2)	LINC00570
InN	chr16	11520	69181963	69182463	-1.65371	0.000362706	-0.00882448	postnatal	155802	Intron (ENST00000567287.2/84916, intron 1 of 2)	SNTB2
InN	chr22	2196	25192360	25192860	-1.23867	0.000362706	-0.0044699	postnatal	263694	3' UTR	CRYBB3
InN	chr15	4690	57798114	57798614	-1.46776	0.000362793	-0.00433669	postnatal	135399	Distal Intergenic	LOC105370834
InN	chr11	7680	47591678	47592178	-0.783938	0.00036293	-0.0122821	postnatal	68770	Intron (ENST00000302514.4/114900, intron 1 of 1)	C1QTNF4
InN	chr21	696	25647529	25648029	-1.54776	0.000363021	-0.00441019	postnatal	257281	Intron (ENST00000480456.6/58494, intron 1 of 9)	LOC124905001
InN	chr2	11684	72947906	72948406	1.56953	0.000363064	0.00420545	prenatal	222128	Intron (ENST00000474528.5/94097, intron 13 of 13)	EMX1
InN	chr10	19657	125740301	125740801	-1.23687	0.000363066	-0.00791198	postnatal	59461	3' UTR	EDRF1
InN	chr4	921	2737065	2737565	1.52785	0.000363128	0.0109046	prenatal	299644	Distal Intergenic	TNIP2
InN	chr19	7608	15458075	15458575	0.999993	0.000363145	0.00341354	prenatal	199378	Promoter	RASAL3
InN	chr1	24056	151070963	151071463	-0.553987	0.000363184	-0.0297522	postnatal	24056	Promoter	GABPB2
InN	chr5	1872	13959806	13960306	-1.26543	0.000363187	-0.00865921	postnatal	318239	Intron (ENST00000681290.1/1767, intron 1 of 78)	DNAH5
InN	chr8	2821	19199250	19199750	0.783887	0.000363229	0.00368598	prenatal	386546	Intron (ENST00000520920.5/100128993, intron 4 of 4)	LOC100128993
InN	chr10	5366	29472156	29472656	-1.63869	0.000363289	-0.0222595	postnatal	45170	Intron (ENST00000684815.1/102724316, intron 2 of 2)	SVIL
InN	chr9	5746	81886599	81887099	-1.04402	0.000363298	-0.0147597	postnatal	408957	Distal Intergenic	LOC124900283
InN	chr8	12417	101903429	101903929	-1.07929	0.000363347	-0.00621793	postnatal	396142	Intron (ENST00000311028.4/83988, intron 3 of 6)	LOC124902079
InN	chr1	15462	53555648	53556148	2.38095	0.000363357	0.00715422	prenatal	15462	Intron (ENST00000312233.4/148979, intron 3 of 9)	DMRTB1
InN	chr7	16264	120723099	120723599	-1.61866	0.000363448	-0.00428995	postnatal	377693	Intron (ENST00000331113.9/3751, intron 1 of 5)	KCND2
InN	chr7	21434	155785816	155786316	1.45001	0.000363491	0.00573464	prenatal	382863	Distal Intergenic	RBM33
InN	chr22	7711	41940670	41941170	-1.2355	0.000363532	-0.0140117	postnatal	269209	Promoter	CENPM
InN	chr20	7160	43765912	43766412	-0.598391	0.000363533	-0.0253263	postnatal	250988	Distal Intergenic	GTSF1L
InN	chr2	9858	60486530	60487030	-1.71198	0.000363647	-0.0154869	postnatal	220302	Intron (ENST00000646249.1/53335, intron 3 of 4)	BCL11A
InN	chr2	24059	181886048	181886548	-1.5471	0.000363666	-0.00794721	postnatal	234503	Distal Intergenic	ITPRID2
InN	chr11	2435	9661725	9662225	1.40398	0.00036371	0.00477666	prenatal	63525	Distal Intergenic	SWAP70
InN	chr4	660	1875058	1875558	1.06037	0.000363732	0.00734541	prenatal	299383	Intron (ENST00000508803.6/7468, intron 1 of 21)	NSD2
InN	chr20	1169	4617460	4617960	-1.09429	0.000363967	-0.00811454	postnatal	244997	Distal Intergenic	PRNP
InN	chr19	10593	32439235	32439735	-0.93171	0.000364033	-0.00702272	postnatal	202363	Promoter	DPY19L3
InN	chr10	17468	114497415	114497915	-0.880903	0.000364159	-0.0107665	postnatal	57272	Intron (ENST00000533213.7/3983, intron 6 of 22)	ABLIM1
InN	chr3	16568	125437747	125438247	-0.972481	0.000364164	-0.0193516	postnatal	289396	Distal Intergenic	SNX4
InN	chr19	7679	16089932	16090432	1.07766	0.000364195	0.00432622	prenatal	199449	Intron (ENST00000646974.2/7171, intron 6 of 8)	TPM4
InN	chr11	9489	63613379	63613879	-1.00669	0.000364202	-0.011938	postnatal	70579	Promoter	PLAAT3
InN	chr18	2153	13301858	13302358	-0.943148	0.000364206	-0.0487495	postnatal	184443	Intron (ENST00000590371.5/753, intron 2 of 2)	LDLRAD4
InN	chr1	22937	116663263	116663763	-1.36499	0.000364268	-0.0117183	postnatal	22937	Intron (ENST00000369483.5/3321, intron 2 of 11)	IGSF3
InN	chr18	8363	74189475	74189975	-1.26604	0.000364329	-0.0148119	postnatal	190653	Distal Intergenic	TIMM21
InN	chr12	1352	5044341	5044841	1.01161	0.000364392	0.00908916	prenatal	86514	Promoter	KCNA5
InN	chr10	10419	72356042	72356542	1.80593	0.000364487	0.0168948	prenatal	50223	Promoter	DNAJB12
InN	chr6	14667	114151211	114151711	-1.29268	0.000364558	-0.0149521	postnatal	353427	Intron (ENST00000519104.5/101927768, intron 6 of 9)	HS3ST5
InN	chr1	36933	230863463	230863963	-1.49193	0.00036462	-0.0185247	postnatal	36933	Intron (ENST00000366663.10/84886, intron 1 of 3)	LOC101927604
InN	chr12	20756	131418092	131418592	-0.817635	0.000364672	-0.00894512	postnatal	105918	Distal Intergenic	LOC101929974
InN	chr19	18093	56116212	56116712	1.66104	0.000364994	0.0059153	prenatal	209863	Intron (ENST00000610935.2/126208, intron 1 of 2)	ZNF787
InN	chr7	15982	116954105	116954605	-0.753101	0.000364996	-0.0208243	postnatal	377411	Promoter	ST7-OT4
InN	chr2	4749	25341679	25342179	-0.591956	0.0003651	-0.0707893	postnatal	215193	Promoter	DNMT3A
InN	chr7	10677	74413441	74413941	1.27072	0.000365299	0.00799193	prenatal	372106	Distal Intergenic	CLIP2
InN	chr16	12249	73048968	73049468	1.18454	0.000365331	0.00607742	prenatal	156531	Promoter	ZFHX3
InN	chr18	4260	37568028	37568528	-0.900441	0.000365334	-0.0264824	postnatal	186550	Promoter	LOC107985118
InN	chr1	30026	184280026	184280526	1.66678	0.00036539	0.0116393	prenatal	30026	Distal Intergenic	C1orf21-DT
InN	chr10	772	3486293	3486793	1.14387	0.00036539	0.00700178	prenatal	40576	Exon (ENST00000655104.1/101927880, exon 4 of 4)	LINC02669
InN	chr17	13617	61401618	61402118	1.05231	0.000365492	0.0105452	prenatal	174637	3' UTR	TBX2
InN	chr5	14203	137287451	137287951	-1.49036	0.000365516	-0.0167282	postnatal	330570	Intron (ENST00000394945.6/6695, intron 2 of 10)	SPOCK1
InN	chr20	9259	50959646	50960146	0.897646	0.000365554	0.00541217	prenatal	253087	Promoter	DPM1
InN	chr3	23769	185821021	185821521	1.20632	0.00036569	0.00710421	prenatal	296597	Promoter	IGF2BP2
InN	chr15	1890	37103272	37103772	0.857442	0.000365704	0.00597434	prenatal	132599	Distal Intergenic	MEIS2
InN	chr8	1658	10390037	10390537	-1.54065	0.000365863	-0.0151211	postnatal	385383	Intron (ENST00000317173.9/4482, intron 5 of 5)	LINC03022
InN	chr15	10139	81409633	81410133	1.48566	0.00036594	0.00928897	prenatal	140848	Exon (ENST00000669758.1/101929655, exon 7 of 7)	LOC124903541
InN	chrX	5449	143298772	143299272	-1.40398	0.000365943	-0.0155378	postnatal	427550	Intron (ENST00000431432.1/ENST00000431432.1, intron 1 of 5)	SPANXN3
InN	chr16	6866	29994474	29994974	1.00348	0.000366097	0.0108781	prenatal	151148	Exon (ENST00000279392.8/8479, exon 4 of 7)	HIRIP3
InN	chr8	11060	91971207	91971707	1.29035	0.000366157	0.0101395	prenatal	394785	Promoter	RUNX1T1
InN	chr17	11366	48625632	48626132	1.41469	0.000366223	0.00779009	prenatal	172386	Promoter	HOXB9
InN	chr16	12887	77873170	77873670	-0.829413	0.000366312	-0.0170723	postnatal	157169	Intron (ENST00000302536.3/57687, intron 4 of 8)	VAT1L
InN	chr3	14441	108589218	108589718	-0.936328	0.000366367	-0.0885701	postnatal	287269	Promoter	CIP2A
InN	chr5	5626	59540370	59540870	0.501838	0.00036649	0.00819291	prenatal	321993	Intron (ENST00000507116.6/5144, intron 1 of 14)	PDE4D
InN	chr8	16022	133201165	133201665	0.884967	0.000366645	0.00667329	prenatal	399747	Intron (ENST00000377862.6/8840, intron 1 of 2)	CCN4
InN	chr2	31440	235904000	235904500	0.67474	0.000366659	0.00481201	prenatal	241884	Intron (ENST00000304032.13/116987, intron 10 of 17)	LOC105373942
InN	chr17	20288	81485878	81486378	1.48593	0.000366661	0.0143353	prenatal	181308	Distal Intergenic	BAHCC1
InN	chr21	1464	31874692	31875192	-0.828654	0.000366661	-0.0180061	postnatal	258049	Intron (ENST00000270112.7/30811, intron 1 of 10)	HUNK
InN	chr19	12404	39415661	39416161	1.11055	0.000366684	0.0065011	prenatal	204174	Promoter	PLEKHG2
InN	chr16	8240	50067396	50067896	-1.18107	0.000366755	-0.0174783	postnatal	152522	Promoter	HEATR3
InN	chr19	705	1192039	1192539	0.681645	0.000366813	0.00462875	prenatal	192475	Intron (ENST00000585748.3/6794, intron 3 of 11)	STK11
InN	chr2	17231	121129785	121130285	-2.16275	0.000366895	-0.0122045	postnatal	227675	Distal Intergenic	TFCP2L1
InN	chr2	27310	209772204	209772704	-0.844564	0.000366916	-0.0216488	postnatal	237754	Promoter	UNC80
InN	chr5	8049	79510910	79511410	-1.11778	0.000366917	-0.0124748	postnatal	324416	Exon (ENST00000482584.1/ENST00000482584.1, exon 1 of 1)	HOMER1
InN	chr9	17950	136669037	136669537	-1.69524	0.000367066	-0.0171563	postnatal	421161	Promoter	MIR126
InN	chr11	4792	27650853	27651353	-1.43598	0.000367149	-0.023138	postnatal	65882	Intron (ENST00000652063.1/497258, intron 3 of 5)	BDNF
InN	chr1	27688	168603414	168603914	-0.902442	0.000367261	-0.0292309	postnatal	27688	Distal Intergenic	XCL1
InN	chr14	9684	91376293	91376793	1.01134	0.000367278	0.00646482	prenatal	126725	Intron (ENST00000389857.11/440193, intron 3 of 29)	CCDC88C
InN	chr16	16171	89162379	89162879	0.51973	0.000367315	0.0071435	prenatal	160453	Exon (ENST00000565008.1/ENST00000565008.1, exon 1 of 1)	LINC00304
InN	chr6	4815	27896214	27896714	1.14575	0.000367373	0.00877299	prenatal	343575	Distal Intergenic	H2BC17
InN	chr21	2275	36059822	36060322	-0.817706	0.000367379	-0.0553713	postnatal	258860	Promoter	SETD4
InN	chr8	19167	144340677	144341177	1.32707	0.000367437	0.0125986	prenatal	402892	Intron (ENST00000675888.1/79581, intron 1 of 4)	SCRT1
InN	chr11	22429	128603081	128603581	-1.44826	0.000367491	-0.0133882	postnatal	83519	Distal Intergenic	ETS1
InN	chr10	4634	24209729	24210229	-0.938513	0.000367553	-0.0139525	postnatal	44438	Intron (ENST00000376462.5/56243, intron 2 of 18)	KIAA1217
InN	chr7	12415	91169029	91169529	-1.35284	0.000367759	-0.015603	postnatal	373844	Intron (ENST00000380050.8/5218, intron 14 of 14)	FZD1
InN	chr19	414	855909	856409	1.07343	0.000367801	0.00710859	prenatal	192184	3' UTR	CFD
InN	chr18	8550	75289627	75290127	0.544446	0.000367886	0.00670274	prenatal	190840	3' UTR	TSHZ1
InN	chr15	12911	98719854	98720354	-1.57603	0.00036795	-0.0206035	postnatal	143620	Intron (ENST00000649865.1/3480, intron 2 of 20)	IGF1R
InN	chr10	4901	25221027	25221527	-3.9932	0.000367961	-0.00714321	postnatal	44705	Exon (ENST00000650135.1/57512, exon 3 of 12)	GPR158-AS1
InN	chr14	3860	55129023	55129523	0.57392	0.000367961	0.00544444	prenatal	120901	Promoter	LGALS3
InN	chr7	15753	113331312	113331812	0.852598	0.000368074	0.00483762	prenatal	377182	Distal Intergenic	LOC124901813
InN	chr2	23566	177183883	177184383	-4.05464	0.00036812	-0.00831852	postnatal	234010	Intron (ENST00000668465.1/ENST00000668465.1, intron 2 of 2)	LOC105373760
InN	chr3	12727	76092610	76093110	-0.715268	0.000368211	-0.0140567	postnatal	285555	Intron (ENST00000487694.7/6092, intron 2 of 26)	ROBO2
InN	chr19	4867	8511274	8511774	1.46696	0.000368262	0.0153819	prenatal	196637	Promoter	ZNF414
InN	chrX	28	568325	568825	3.85053	0.000368393	0.006931	prenatal	422129	Distal Intergenic	SHOX
InN	chr10	14693	97851644	97852144	-1.3419	0.000368413	-0.0227385	postnatal	54497	Intron (ENST00000370602.6/401647, intron 1 of 4)	GOLGA7B
InN	chr8	18943	143953634	143954134	-0.877102	0.000368441	-0.0382137	postnatal	402668	Promoter	PLEC
InN	chr4	8769	80189764	80190264	1.06657	0.000368453	0.00742865	prenatal	307492	Promoter	PRDM8-AS1
InN	chr20	9063	50305250	50305750	-4.37266	0.000368493	-0.0133355	postnatal	252891	Intron (ENST00000669676.1/284751, intron 2 of 2)	LINC01270
InN	chr1	28318	174743864	174744364	-1.2966	0.00036862	-0.0194972	postnatal	28318	Intron (ENST00000251507.8/9910, intron 17 of 20)	RABGAP1L
InN	chr5	3418	32488980	32489480	0.811303	0.000368652	0.00834462	prenatal	319785	Distal Intergenic	SUB1
InN	chr20	725	3163736	3164236	-1.02189	0.000368718	-0.0105065	postnatal	244553	3' UTR	UBOX5
InN	chr17	13398	59828647	59829147	-3.05194	0.000368758	-0.00482588	postnatal	174418	Intron (ENST00000585847.6/81671, intron 9 of 10)	VMP1
InN	chr20	12706	64188524	64189024	0.71988	0.000368758	0.0112427	prenatal	256534	Intron (ENST00000644172.2/4661, intron 1 of 2)	MYT1
InN	chr20	8894	49928567	49929067	-0.986471	0.0003692	-0.027462	postnatal	252722	Distal Intergenic	RNF114
InN	chr10	9571	70439942	70440442	0.745888	0.000369258	0.00590151	prenatal	49375	Intron (ENST00000287139.8/4838, intron 1 of 2)	NODAL
InN	chr11	18974	116852423	116852923	-1.69766	0.000369312	-0.0198161	postnatal	80064	Intron (ENST00000444200.1/104326055, intron 1 of 1)	SIK3
InN	chr21	1431	31714172	31714672	-2.29714	0.000369323	-0.0139464	postnatal	258016	Intron (ENST00000286835.12/57466, intron 1 of 19)	SCAF4
InN	chr2	7317	43057005	43057505	-1.00612	0.000369415	-0.0145745	postnatal	217761	Distal Intergenic	LINC01819
InN	chr11	19490	117869603	117870103	-0.913089	0.000369419	-0.0146957	postnatal	80580	Promoter	FXYD6
InN	chr13	5810	74289763	74290263	-1.33444	0.000369419	-0.0260032	postnatal	112377	Intron (ENST00000653992.1/105370259, intron 1 of 5)	LOC105370259
InN	chr14	4148	58087734	58088234	-3.66196	0.000369516	-0.0133855	postnatal	121189	Intron (ENST00000267485.7/145407, intron 5 of 7)	ARMH4
InN	chr1	25879	157274819	157275319	-1.076	0.000369566	-0.0039405	postnatal	25879	Promoter	LINC02772
InN	chr16	11611	69514416	69514916	-2.6582	0.000369566	-0.00511862	postnatal	155893	Distal Intergenic	NFAT5
InN	chr5	2253	14871688	14872188	-0.724318	0.000369579	-0.0860792	postnatal	318620	Promoter	ANKH
InN	chr17	17405	76414565	76415065	-0.751647	0.000369609	-0.0240744	postnatal	178425	Intron (ENST00000319380.12/63893, intron 1 of 17)	UBE2O
InN	chr7	22193	158826137	158826637	0.616282	0.000369609	0.00410206	prenatal	383622	Intron (ENST00000251527.10/57488, intron 1 of 21)	ESYT2
InN	chr1	18057	74197951	74198451	-0.603377	0.000369737	-0.0557203	postnatal	18057	Promoter	FPGT-TNNI3K
InN	chr1	8193	24731559	24732059	3.27967	0.000369773	0.00669594	prenatal	8193	Distal Intergenic	CLIC4
InN	chr8	13833	118139644	118140144	-2.71189	0.000369827	-0.00647459	postnatal	397558	Distal Intergenic	EXT1
InN	chr19	11744	37818123	37818623	0.779566	0.000369836	0.00484465	prenatal	203514	Promoter	LOC644554
InN	chr15	3309	45161138	45161638	0.830185	0.000369873	0.00966919	prenatal	134018	Promoter	DUOX1
InN	chr5	10865	107901911	107902411	-2.78071	0.00036993	-0.00866695	postnatal	327232	Intron (ENST00000542267.7/64839, intron 7 of 8)	EFNA5
InN	chr17	3417	9902042	9902542	0.608822	0.000369958	0.0151786	prenatal	164437	Promoter	RCVRN
InN	chr19	10127	29842317	29842817	-1.46519	0.000369958	-0.0222926	postnatal	201897	Distal Intergenic	CCNE1
InN	chr12	9000	57307700	57308200	-1.14737	0.000369974	-0.0155747	postnatal	94162	Intron (ENST00000347140.7/22864, intron 3 of 23)	R3HDM2
InN	chr11	3827	17741311	17741811	-1.20282	0.000370077	-0.00982571	postnatal	64917	Intron (ENST00000379472.4/3746, intron 1 of 1)	KCNC1
InN	chr10	1099	5383886	5384386	-1.95551	0.0003701	-0.0118345	postnatal	40903	Distal Intergenic	UCN3
InN	chr11	6628	44794372	44794872	1.00732	0.000370119	0.00586284	prenatal	67718	Intron (ENST00000533786.5/90139, intron 2 of 6)	TSPAN18
InN	chr18	407	3548998	3549498	-1.60465	0.000370119	-0.0122405	postnatal	182697	Intron (ENST00000400147.6/9229, intron 6 of 9)	DLGAP1-AS1
InN	chr16	15591	88238660	88239160	-4.626	0.000370122	-0.00479848	postnatal	159873	Intron (ENST00000563190.1/84627, intron 1 of 3)	ZNF469
InN	chr16	5849	23988669	23989169	-2.41422	0.000370149	-0.00546997	postnatal	150131	Intron (ENST00000321728.12/5579, intron 3 of 16)	PRKCB
InN	chr3	18043	132564007	132564507	-2.48073	0.000370231	-0.00539007	postnatal	290871	Intron (ENST00000496418.5/84129, intron 16 of 18)	ACKR4
InN	chr12	4580	27190954	27191454	-2.21559	0.000370338	-0.00551504	postnatal	89742	Distal Intergenic	STK38L
InN	chr4	15643	165439281	165439781	-2.30088	0.000370338	-0.00553887	postnatal	314366	Intron (ENST00000513982.5/1363, intron 1 of 3)	CPE
InN	chr15	13202	100042917	100043417	-2.3725	0.000370388	-0.00513198	postnatal	143911	Intron (ENST00000268070.9/170691, intron 18 of 21)	LOC105371022
InN	chr16	12286	73093721	73094221	2.57414	0.000370388	0.00569608	prenatal	156568	Promoter	ZFHX3
InN	chr3	3996	24363244	24363744	-2.13946	0.000370468	-0.0130824	postnatal	276824	Intron (ENST00000396671.7/7068, intron 1 of 9)	THRB
InN	chr16	16430	89558184	89558684	0.524301	0.000370537	0.00596998	prenatal	160712	Distal Intergenic	SNORD68
InN	chr3	5338	35829452	35829952	-2.27906	0.000370542	-0.00424653	postnatal	278166	Distal Intergenic	ARPP21
InN	chr14	6978	74572689	74573189	-1.5348	0.000370596	-0.0177612	postnatal	124019	Intron (ENST00000261978.9/4053, intron 3 of 35)	LOC124903346
InN	chr4	4355	24328528	24329028	-2.41769	0.000370622	-0.0198638	postnatal	303078	Distal Intergenic	PPARGC1A
InN	chr19	706	1192665	1193165	0.551021	0.000370698	0.00319364	prenatal	192476	Intron (ENST00000585748.3/6794, intron 3 of 11)	STK11
InN	chr7	11314	77797250	77797750	-1.06067	0.000370739	-0.0198284	postnatal	372743	Intron (ENST00000257663.4/85025, intron 1 of 1)	TMEM60
InN	chr4	17404	185839171	185839671	-1.55635	0.000370779	-0.0110468	postnatal	316127	Intron (ENST00000284776.11/8470, intron 1 of 20)	SORBS2
InN	chr8	14542	124177221	124177721	-1.24364	0.000370779	-0.0106828	postnatal	398267	Distal Intergenic	FER1L6-AS2
InN	chr16	13073	79250539	79251039	-0.865638	0.000370814	-0.0207092	postnatal	157355	Distal Intergenic	MAF
InN	chr5	15817	142837185	142837685	-1.59834	0.000370914	-0.0081341	postnatal	332184	Intron (ENST00000645722.2/23092, intron 1 of 22)	ARHGAP26-AS1
InN	chr7	21369	155483410	155483910	2.35188	0.000371024	0.00414199	prenatal	382798	Exon (ENST00000635903.1/285888, exon 7 of 9)	EN2
InN	chr3	726	7972950	7973450	-1.65202	0.000371112	-0.0170798	postnatal	273554	Intron (ENST00000654635.1/101927394, intron 5 of 6)	LOC101927394
InN	chr6	13344	106112741	106113241	-1.07717	0.000371112	-0.0111864	postnatal	352104	Intron (ENST00000636437.1/9474, intron 6 of 6)	PRDM1
InN	chr12	11385	79167723	79168223	-1.71342	0.000371154	-0.0139561	postnatal	96547	Intron (ENST00000393240.7/6857, intron 4 of 11)	SYT1
InN	chr3	20115	150408670	150409170	-0.792083	0.000371165	-0.074073	postnatal	292943	Promoter	TSC22D2
InN	chr9	5898	83818120	83818620	-1.00315	0.000371177	-0.0124076	postnatal	409109	Promoter	GKAP1
InN	chr18	4606	43587515	43588015	-1.34622	0.000371219	-0.0212828	postnatal	186896	Distal Intergenic	SYT4
InN	chr10	1543	7344736	7345236	-1.87078	0.000371225	-0.0055244	postnatal	41347	Intron (ENST00000361972.8/57713, intron 4 of 20)	SFMBT2
InN	chr3	18271	133535636	133536136	0.593484	0.000371282	0.00275427	prenatal	291099	Distal Intergenic	CDV3
InN	chr19	5893	11330128	11330628	-1.68159	0.000371485	-0.0168397	postnatal	197663	Intron (ENST00000222120.8/9545, intron 4 of 4)	HSPC102
InN	chr16	11434	68645245	68645745	-1.10358	0.00037149	-0.0244703	postnatal	155716	Promoter	CDH3
InN	chr17	15308	69414437	69414937	-0.679638	0.000371503	-0.0316759	postnatal	176328	Promoter	MAP2K6
InN	chr8	996	6424828	6425328	-0.988589	0.000371549	-0.0155237	postnatal	384721	Intron (ENST00000519480.6/79648, intron 3 of 7)	MCPH1
InN	chr19	15204	47399852	47400352	0.694431	0.000371657	0.00863459	prenatal	206974	Distal Intergenic	MEIS3
InN	chr2	31844	237627283	237627783	-0.580633	0.000371975	-0.0418511	postnatal	242288	Promoter	LRRFIP1
InN	chr16	7626	46889909	46890409	-1.74371	0.000371993	-0.0103688	postnatal	151908	Intron (ENST00000340124.9/84706, intron 2 of 11)	GPT2
InN	chr3	10791	62823458	62823958	-1.83467	0.000372055	-0.011919	postnatal	283619	Intron (ENST00000612439.4/8618, intron 1 of 27)	CADPS
InN	chr6	11802	87156830	87157330	1.13059	0.000372063	0.0119668	prenatal	350562	Intron (ENST00000699914.1/23036, intron 4 of 10)	ZNF292
InN	chr22	1708	23698607	23699107	-1.51747	0.000372168	-0.0128258	postnatal	263206	3' UTR	RGL4
InN	chr10	10199	71975525	71976025	-0.986988	0.00037233	-0.0181267	postnatal	50003	Intron (ENST00000373115.5/9469, intron 1 of 2)	CHST3
InN	chr1	18133	75133821	75134321	1.10416	0.000372403	0.00768872	prenatal	18133	Promoter	LHX8
InN	chr10	14406	97058412	97058912	-1.44491	0.000372499	-0.0238484	postnatal	54210	Intron (ENST00000266058.9/6585, intron 11 of 36)	SLIT1
InN	chr4	6577	48652060	48652560	-1.69295	0.000372525	-0.0161247	postnatal	305300	Intron (ENST00000358350.9/285527, intron 3 of 63)	FRYL
InN	chr19	12330	39307833	39308333	0.931111	0.000372527	0.00873749	prenatal	204100	Exon (ENST00000248668.5/57622, exon 5 of 5)	IFNL1
InN	chr1	23040	117098435	117098935	-1.82524	0.00037272	-0.0100754	postnatal	23040	Promoter	TTF2
InN	chr1	29629	182633800	182634300	-1.60833	0.000372734	-0.01537	postnatal	29629	Distal Intergenic	LINC01686
InN	chr6	6622	35035756	35036256	-2.14127	0.000372734	-0.0158551	postnatal	345382	Intron (ENST00000360359.5/23294, intron 11 of 23)	ANKS1A
InN	chr7	14668	105123903	105124403	-1.84411	0.000372761	-0.0137828	postnatal	376097	Intron (ENST00000477925.6/6733, intron 15 of 15)	SRPK2
InN	chr15	11354	89359395	89359895	0.583618	0.000373033	0.0175492	prenatal	142063	Exon (ENST00000624115.1/ENST00000624115.1, exon 1 of 1)	MIR9-3HG
InN	chr5	7759	77631822	77632322	0.5898	0.000373128	0.00646396	prenatal	324126	Intron (ENST00000306422.5/23440, intron 2 of 2)	OTP
InN	chr10	17596	115023681	115024181	0.526922	0.000373445	0.0100102	prenatal	57400	Distal Intergenic	LINC02626
InN	chr12	4270	25249361	25249861	-1.06422	0.00037347	-0.0165299	postnatal	89432	Intron (ENST00000256078.10/3845, intron 1 of 5)	KRAS
InN	chr3	11222	65378992	65379492	-1.86383	0.000373475	-0.0168712	postnatal	284050	Exon (ENST00000330909.12/9223, exon 18 of 25)	MAGI1
InN	chr20	6823	41213927	41214427	-1.81066	0.000373527	-0.012086	postnatal	250651	Intron (ENST00000309060.7/23051, intron 3 of 4)	ZHX3
InN	chr21	1948	33831799	33832299	-1.75047	0.000373558	-0.0109228	postnatal	258533	Intron (ENST00000399353.5/6453, intron 26 of 28)	ITSN1
InN	chr11	19303	117625167	117625667	-1.7503	0.000373598	-0.0243842	postnatal	80393	Intron (ENST00000651296.2/57453, intron 3 of 32)	DSCAML1
InN	chr17	6145	29068051	29068551	1.35774	0.000373608	0.0128863	prenatal	167165	Distal Intergenic	MYO18A
InN	chr5	4684	52787419	52787919	-1.20255	0.00037361	-0.0132915	postnatal	321051	Promoter	ITGA1
InN	chr13	1380	29594717	29595217	-0.867925	0.000373651	-0.0475949	postnatal	107947	Promoter	SLC7A1
InN	chr10	15663	102477310	102477810	0.603881	0.000373683	0.00905516	prenatal	55467	Intron (ENST00000636707.1/10121, intron 6 of 7)	ACTR1A
InN	chr8	3047	20221651	20222151	-1.64104	0.000373844	-0.0118151	postnatal	386772	3' UTR	ATP6V1B2
InN	chr5	21074	176553319	176553819	-1.70054	0.000373858	-0.00953281	postnatal	337441	Intron (ENST00000510636.5/54825, intron 1 of 31)	CDHR2
InN	chr10	16595	107914745	107915245	-1.24273	0.000373976	-0.0254444	postnatal	56399	Intron (ENST00000630847.2/103695365, intron 2 of 5)	LINC01435
InN	chr12	3349	15213092	15213592	-1.54386	0.000373999	-0.0104125	postnatal	88511	Intron (ENST00000256953.6/85004, intron 2 of 4)	RERG
InN	chr3	1840	11953702	11954202	-2.08032	0.000374087	-0.0156961	postnatal	274668	Distal Intergenic	SYN2
InN	chr11	19223	117525531	117526031	0.935465	0.00037421	0.00865159	prenatal	80313	Intron (ENST00000651296.2/57453, intron 4 of 32)	CEP164
InN	chr3	21234	160968779	160969279	-3.24766	0.000374225	-0.00656728	postnatal	294062	Intron (ENST00000497343.5/151742, intron 2 of 2)	PPM1L
InN	chr14	8925	88496376	88496876	-3.61383	0.000374272	-0.0104889	postnatal	125966	3' UTR	LOC105370614
InN	chr20	1980	10311300	10311800	-1.77239	0.000374326	-0.0145887	postnatal	245808	Intron (ENST00000421143.6/100131208, intron 1 of 3)	SNAP25
InN	chr1	6404	18633858	18634358	0.695939	0.000374364	0.007468	prenatal	6404	Exon (ENST00000420770.7/5081, exon 2 of 9)	PAX7
InN	chr6	12318	90859556	90860056	1.01434	0.000374399	0.0087394	prenatal	351078	Distal Intergenic	MAP3K7
InN	chr18	6430	55520942	55521442	-0.900876	0.000374438	-0.0101183	postnatal	188720	Intron (ENST00000354452.8/6925, intron 3 of 19)	TCF4
InN	chr1	11399	35172282	35172782	1.46176	0.000374462	0.0133898	prenatal	11399	Distal Intergenic	SFPQ
InN	chr10	17727	116707156	116707656	-1.55206	0.000374462	-0.0124888	postnatal	57531	Promoter	HSPA12A
InN	chr15	3600	48040126	48040626	-3.00129	0.000374499	-0.00867738	postnatal	134309	Intron (ENST00000662551.1/124900354, intron 2 of 2)	LOC102724553
InN	chr5	20820	175536832	175537332	-1.26187	0.000374527	-0.0146268	postnatal	337187	Distal Intergenic	SFXN1
InN	chr18	7087	58967920	58968420	-1.84611	0.000374574	-0.0154189	postnatal	189377	Intron (ENST00000336078.8/55205, intron 8 of 10)	ZNF532
InN	chr5	8501	81906650	81907150	-1.74109	0.000374602	-0.0119238	postnatal	324868	Distal Intergenic	ATG10
InN	chr11	18651	115303768	115304268	0.905748	0.000374604	0.0087376	prenatal	79741	Intron (ENST00000331581.11/23705, intron 1 of 11)	CADM1
InN	chr7	1513	2738861	2739361	-1.34141	0.000374604	-0.0107644	postnatal	362942	Intron (ENST00000489665.1/155185, intron 4 of 4)	GNA12
InN	chr3	1928	12339993	12340493	-2.87723	0.000374676	-0.00570748	postnatal	274756	Intron (ENST00000397010.7/5468, intron 2 of 7)	PPARG
InN	chr1	2853	7725823	7726323	-1.42751	0.000374748	-0.0125787	postnatal	2853	Intron (ENST00000303635.12/23261, intron 11 of 22)	CAMTA1
InN	chr5	21128	176627544	176628044	-1.49247	0.000374785	-0.0155292	postnatal	337495	Intron (ENST00000393693.7/6620, intron 2 of 5)	MIR4281
InN	chr11	19203	117506898	117507398	0.942631	0.000374848	0.0116703	prenatal	80293	Intron (ENST00000651296.2/57453, intron 8 of 32)	CEP164
InN	chr13	7149	95641845	95642345	-1.08054	0.000374867	-0.0320109	postnatal	113716	Promoter	DZIP1
InN	chr19	395	819741	820241	1.36309	0.000374896	0.0133967	prenatal	192165	Intron (ENST00000359894.6/79948, intron 2 of 6)	PLPPR3
InN	chr18	8829	77016995	77017495	-1.25714	0.000374896	-0.0101154	postnatal	191119	Promoter	MBP
InN	chr4	4800	27154657	27155157	-1.65032	0.000374947	-0.00994101	postnatal	303523	Distal Intergenic	LINC02261
InN	chr6	12300	90611256	90611756	-0.995944	0.000375035	-0.0486522	postnatal	351060	Distal Intergenic	MAP3K7
InN	chr2	2664	11842339	11842839	-1.6089	0.000375075	-0.0122108	postnatal	213108	Intron (ENST00000429878.2/105373430, intron 1 of 2)	MIR4262
InN	chr9	8269	97529413	97529913	-3.04178	0.000375091	-0.0103991	postnatal	411480	Intron (ENST00000395211.6/7111, intron 2 of 9)	LOC105376168
InN	chr14	1177	26765573	26766073	-1.49339	0.000375117	-0.0162202	postnatal	118218	Intron (ENST00000662478.1/102725045, intron 3 of 3)	NOVA1-DT
InN	chr18	3327	31040869	31041369	0.910663	0.000375142	0.00733287	prenatal	185617	Intron (ENST00000360428.9/1825, intron 1 of 15)	DSC3
InN	chr18	8307	73859260	73859760	-0.952737	0.000375226	-0.0138071	postnatal	190597	Distal Intergenic	LOC124904358
InN	chr12	6268	47861592	47862092	-1.88722	0.000375399	-0.0131271	postnatal	91430	Intron (ENST00000549336.6/7421, intron 4 of 9)	VDR
InN	chr14	4822	61996702	61997202	-1.8832	0.000375399	-0.011831	postnatal	121863	Intron (ENST00000683842.1/83851, intron 3 of 7)	SYT16
InN	chr9	18790	137816307	137816807	-1.53561	0.000375417	-0.0167775	postnatal	422001	Promoter	EHMT1
InN	chr4	11211	109427465	109427965	-1.43044	0.000375445	-0.0204086	postnatal	309934	Intron (ENST00000654972.1/100533182, intron 2 of 4)	SEC24B-AS1
InN	chr14	8055	78316314	78316814	1.37885	0.000375501	0.0116882	prenatal	125096	Intron (ENST00000634499.2/9369, intron 5 of 21)	NRXN3
InN	chr3	3125	16205491	16205991	-2.79724	0.000375614	-0.00676578	postnatal	275953	Intron (ENST00000339732.10/117248, intron 3 of 9)	GALNT15
InN	chr16	12597	75248686	75249186	-1.52697	0.000375653	-0.0235709	postnatal	156879	Promoter	BCAR1
InN	chr1	28913	178538426	178538926	-1.42951	0.000375778	-0.0138729	postnatal	28913	Intron (ENST00000419909.6/84066, intron 13 of 15)	C1orf220
InN	chr5	16124	144435812	144436312	-3.07253	0.000375805	-0.00993095	postnatal	332491	Intron (ENST00000512467.6/57528, intron 3 of 3)	KCTD16
InN	chr21	2044	34179258	34179758	-2.70609	0.000376101	-0.00812395	postnatal	258629	Promoter	LINC00310
InN	chr16	12587	75239104	75239604	-1.11025	0.000376121	-0.0165826	postnatal	156869	Promoter	BCAR1
InN	chr6	17154	138247810	138248310	-2.89553	0.000376246	-0.00839977	postnatal	355914	Intron (ENST00000251691.5/57221, intron 8 of 33)	PBOV1
InN	chr12	6334	48216123	48216623	-1.84855	0.000376283	-0.0144256	postnatal	91496	Intron (ENST00000647575.1/102725258, intron 2 of 4)	LOC102725258
InN	chr2	1789	8836008	8836508	0.913237	0.000376293	0.0142705	prenatal	212233	Intron (ENST00000569008.2/57498, intron 1 of 29)	KIDINS220
InN	chr20	4522	32108819	32109319	0.78574	0.0003763	0.0114466	prenatal	248350	Promoter	TM9SF4
InN	chr5	14632	139064898	139065398	-2.08763	0.000376313	-0.0131031	postnatal	330999	Intron (ENST00000394817.7/64374, intron 3 of 9)	SIL1
InN	chr5	12230	122454180	122454680	-2.72398	0.000376329	-0.0127056	postnatal	328597	Exon (ENST00000510972.5/153163, exon 3 of 6)	SNCAIP
InN	chr16	5018	19170147	19170647	-1.65538	0.00037633	-0.0152837	postnatal	149300	Promoter	SYT17
InN	chr12	13468	99130180	99130680	-1.55063	0.00037634	-0.0101239	postnatal	98630	Intron (ENST00000549558.6/56899, intron 1 of 10)	ANKS1B
InN	chr2	25153	196420003	196420503	-3.06279	0.000376363	-0.0114009	postnatal	235597	Intron (ENST00000260983.8/57520, intron 2 of 28)	HECW2
InN	chr20	418	1850216	1850716	-3.0309	0.000376363	-0.00722772	postnatal	244246	Distal Intergenic	LOC124904858
InN	chr6	9713	52712079	52712579	-3.21523	0.000376363	-0.0106252	postnatal	348473	Distal Intergenic	TMEM14A
InN	chr2	6186	34031143	34031643	-2.7605	0.000376407	-0.0087158	postnatal	216630	Intron (ENST00000366209.6/104355287, intron 4 of 5)	LINC01318
InN	chr18	6717	57561240	57561740	-1.50371	0.000376427	-0.0109037	postnatal	189007	Intron (ENST00000262093.11/2235, intron 6 of 10)	FECH
InN	chr14	4712	61567758	61568258	-2.91971	0.00037645	-0.00937253	postnatal	121753	Intron (ENST00000556347.1/5583, intron 3 of 3)	LINC01303
InN	chr16	12998	78766307	78766807	-1.63195	0.000376481	-0.0130292	postnatal	157280	Intron (ENST00000683929.1/51741, intron 9 of 10)	LOC112268165
InN	chr1	33131	207281960	207282460	-2.27726	0.000376494	-0.00639641	postnatal	33131	Intron (ENST00000634239.1/124904497, intron 2 of 3)	LINC02942
InN	chr21	1597	32362504	32363004	-1.48309	0.000376541	-0.00420174	postnatal	258182	Intron (ENST00000382751.4/9875, intron 11 of 38)	SNORA80A
InN	chr6	19913	157533460	157533960	-1.54568	0.000376562	-0.0116012	postnatal	358673	Intron (ENST00000414563.6/79683, intron 1 of 8)	MIR3692
InN	chr20	8698	49398676	49399176	-1.51077	0.000376569	-0.0103794	postnatal	252526	Intron (ENST00000637341.1/105372649, intron 2 of 7)	KCNB1
InN	chr4	3684	16292349	16292849	-1.50719	0.000376569	-0.0118298	postnatal	302407	Intron (ENST00000573950.5/202020, intron 3 of 3)	LOC124900674
InN	chr5	468	1510665	1511165	-1.55999	0.000376569	-0.0106654	postnatal	316835	Promoter	MIR6075
InN	chr8	8031	57724387	57724887	-1.25608	0.000376574	-0.00633239	postnatal	391756	Intron (ENST00000520426.1/ENST00000520426.1, intron 2 of 2)	LINC03018
InN	chr6	14956	118284659	118285159	-1.653	0.000376602	-0.0184044	postnatal	353716	Intron (ENST00000360388.9/222553, intron 6 of 7)	SLC35F1
InN	chr2	29411	223813638	223814138	-2.4134	0.000376618	-0.00616064	postnatal	239855	Intron (ENST00000699384.1/130340, intron 1 of 10)	AP1S3
InN	chr19	9999	29406336	29406836	0.535781	0.000376635	0.00496942	prenatal	201769	Intron (ENST00000582581.5/284395, intron 3 of 9)	VSTM2B-DT
InN	chr2	7466	43345760	43346260	-2.48527	0.000376658	-0.0069507	postnatal	217910	Intron (ENST00000407351.5/63892, intron 14 of 22)	THADA
InN	chr2	14144	98872483	98872983	-2.26627	0.000376658	-0.00735262	postnatal	224588	Intron (ENST00000397899.7/343990, intron 1 of 9)	CRACDL
InN	chr2	10113	62144062	62144562	-2.34842	0.000376699	-0.00640181	postnatal	220557	Intron (ENST00000458337.5/150684, intron 2 of 2)	B3GNT2
InN	chr3	4747	32319658	32320158	-3.04773	0.000376699	-0.0102748	postnatal	277575	Intron (ENST00000458535.6/152189, intron 1 of 2)	CMTM7
InN	chr6	16360	132793585	132794085	-2.47704	0.000376699	-0.00761554	postnatal	355120	Intron (ENST00000275227.9/116843, intron 2 of 13)	SLC18B1
InN	chr7	21782	157687049	157687549	0.80067	0.000376747	0.0157344	prenatal	383211	Intron (ENST00000389413.7/5799, intron 11 of 21)	PTPRN2
InN	chr2	29323	223093531	223094031	-1.80895	0.000376767	-0.015453	postnatal	239767	Intron (ENST00000488477.2/124907986, intron 2 of 3)	LOC124907986
InN	chr13	3605	44450000	44450500	-1.25529	0.000376771	-0.00926104	postnatal	110172	Intron (ENST00000647828.1/124903167, intron 1 of 3)	TSC22D1
InN	chr9	485	4054917	4055417	-2.2124	0.000376836	-0.00713443	postnatal	403696	Intron (ENST00000324333.14/169792, intron 3 of 9)	GLIS3
InN	chr3	20881	158105574	158106074	0.981147	0.000376962	0.0133629	prenatal	293709	Promoter	RSRC1
InN	chr2	20625	152497549	152498049	-2.77907	0.000377028	-0.00862587	postnatal	231069	Intron (ENST00000288670.14/114793, intron 1 of 25)	FMNL2
InN	chr4	16011	170242514	170243014	-2.55741	0.000377075	-0.00725919	postnatal	314734	Intron (ENST00000667527.2/101928223, intron 1 of 2)	LINC01612
InN	chr21	1709	33028632	33029132	0.933277	0.000377094	0.008729	prenatal	258294	3' UTR	OLIG2
InN	chr5	4589	50666370	50666870	-0.921134	0.000377126	-0.0642978	postnatal	320956	Promoter	PARP8
InN	chr9	16231	133710578	133711078	0.852102	0.000377139	0.00790172	prenatal	419442	Intron (ENST00000439388.6/1757, intron 10 of 20)	SARDH
InN	chr3	6076	40753218	40753718	-2.45747	0.000377159	-0.00767434	postnatal	278904	Intron (ENST00000665970.1/105377043, intron 1 of 3)	LOC105377043
InN	chr1	16949	62841501	62842001	-1.12319	0.000377183	-0.0207505	postnatal	16949	Exon (ENST00000317868.9/84938, exon 10 of 11)	ATG4C
InN	chr6	16168	131167721	131168221	-1.07668	0.000377183	-0.00920073	postnatal	354928	Intron (ENST00000431975.7/9465, intron 4 of 7)	AKAP7
InN	chr6	2213	12613723	12614223	-2.35533	0.000377193	-0.00914976	postnatal	340973	Distal Intergenic	LINC02530
InN	chr8	5249	30542562	30543062	-1.93768	0.000377193	-0.00853692	postnatal	388974	Intron (ENST00000339877.8/11030, intron 5 of 6)	RBPMS
InN	chr11	21321	123840676	123841176	-2.33213	0.000377226	-0.00682085	postnatal	82411	Exon (ENST00000641780.1/ENST00000641780.1, exon 1 of 2)	OR6M1
InN	chr12	14633	107560214	107560714	-2.49505	0.000377226	-0.00652851	postnatal	99795	Intron (ENST00000420571.6/121551, intron 3 of 14)	ABTB3
InN	chr17	371	1051000	1051500	0.637792	0.000377226	0.00627633	prenatal	161391	Promoter	ABR
InN	chr17	17335	76267672	76268172	0.955922	0.000377226	0.00859962	prenatal	178355	Intron (ENST00000327490.8/283991, intron 2 of 2)	UBALD2
InN	chr2	32629	240051702	240052202	2.50822	0.000377226	0.00766644	prenatal	243073	Intron (ENST00000641019.2/150681, intron 1 of 2)	OR6B3
InN	chr5	986	6747740	6748240	-1.39891	0.000377236	-0.0110876	postnatal	317353	Promoter	TENT4A
InN	chr8	19280	144503046	144503546	-0.727558	0.000377241	-0.0119103	postnatal	403005	Promoter	GPT
InN	chr15	8889	76196866	76197366	-1.65468	0.000377259	-0.0137572	postnatal	139598	Intron (ENST00000484722.6/123591, intron 9 of 10)	TMEM266
InN	chr6	18745	150534533	150535033	-2.57939	0.000377263	-0.00826329	postnatal	357505	Distal Intergenic	PLEKHG1
InN	chrX	4957	130060385	130060885	-0.956474	0.000377276	-0.0370648	postnatal	427058	Distal Intergenic	BCORL1
InN	chr2	24428	187994814	187995314	-1.47103	0.000377287	-0.0247792	postnatal	234872	Intron (ENST00000434418.2/104355152, intron 3 of 3)	LINC01090
InN	chr18	6137	54794851	54795351	-2.39048	0.0003773	-0.00746307	postnatal	188427	Intron (ENST00000586570.5/5874, intron 2 of 4)	RAB27B
InN	chr3	21567	168839491	168839991	-2.20682	0.0003773	-0.00697299	postnatal	294395	Distal Intergenic	EGFEM1P
InN	chr6	18446	149046105	149046605	-2.59514	0.000377347	-0.00712439	postnatal	357206	Intron (ENST00000367463.5/10090, intron 7 of 7)	UST-AS2
InN	chr17	3476	10033655	10034155	-1.44642	0.000377358	-0.00860503	postnatal	164496	Intron (ENST00000432992.7/8522, intron 1 of 13)	GAS7
InN	chr3	15282	116299401	116299901	-1.52876	0.000377358	-0.0128334	postnatal	288110	Intron (ENST00000490035.7/4045, intron 1 of 6)	LSAMP-AS1
InN	chr3	20935	158801064	158801564	-1.25474	0.000377404	-0.0303048	postnatal	293763	Promoter	MFSD1
InN	chr16	13863	83958523	83959023	-1.22543	0.000377421	-0.00770922	postnatal	158145	Intron (ENST00000361711.7/29948, intron 2 of 5)	OSGIN1
InN	chr1	28917	178541892	178542392	-0.726212	0.000377462	-0.0207744	postnatal	28917	Promoter	C1orf220
InN	chr22	7996	42432239	42432739	0.809024	0.000377465	0.00659428	prenatal	269494	Promoter	NFAM1
InN	chr5	15864	142974412	142974912	-2.80661	0.000377475	-0.0086653	postnatal	332231	Intron (ENST00000645722.2/23092, intron 11 of 22)	ARHGAP26
InN	chr5	11159	111386253	111386753	-1.38141	0.000377483	-0.0142225	postnatal	327526	Intron (ENST00000508074.5/814, intron 5 of 5)	CAMK4
InN	chr14	10485	95296781	95297281	-1.84012	0.000377519	-0.0054938	postnatal	127526	Promoter	CLMN
InN	chr21	3541	42695586	42696086	-2.07838	0.000377531	-0.0185666	postnatal	260126	Intron (ENST00000291539.11/5152, intron 3 of 19)	PDE9A
InN	chr6	4261	24935215	24935715	2.17402	0.000377538	0.00570268	prenatal	343021	Promoter	RIPOR2
InN	chr12	11851	86184764	86185264	-1.3142	0.000377559	-0.00519548	postnatal	97013	Intron (ENST00000548651.6/25834, intron 4 of 7)	MGAT4C
InN	chr20	2184	11686841	11687341	-0.96752	0.000377585	-0.033452	postnatal	246012	Promoter	LOC107985384
InN	chr16	10519	66511716	66512216	-2.50369	0.000377598	-0.0080223	postnatal	154801	3' UTR	TK2
InN	chr3	13927	101386127	101386627	-2.55405	0.000377598	-0.0161716	postnatal	286755	Intron (ENST00000394095.7/57337, intron 6 of 23)	SENP7
InN	chr14	10186	93331374	93331874	1.70103	0.000377619	0.0113836	prenatal	127227	Promoter	BTBD7
InN	chr6	2839	15405864	15406364	0.598476	0.000377647	0.00566524	prenatal	341599	Intron (ENST00000341776.7/3720, intron 2 of 17)	JARID2
InN	chr9	11607	121767104	121767604	-1.32579	0.00037765	-0.0131401	postnatal	414818	Intron (ENST00000259371.7/153090, intron 9 of 16)	DAB2IP
InN	chr22	2358	26026767	26027267	2.57406	0.000377683	0.0105551	prenatal	263856	Promoter	MYO18B
InN	chr5	21569	177592646	177593146	0.929741	0.000377697	0.0102446	prenatal	337936	Promoter	TMED9
InN	chr6	19717	156887568	156888068	-1.53682	0.000377697	-0.0145525	postnatal	358477	Intron (ENST00000346085.10/57492, intron 4 of 20)	ARID1B
InN	chr1	18579	81316991	81317491	-1.41997	0.000377721	-0.00554474	postnatal	18579	Intron (ENST00000674378.1/23266, intron 1 of 5)	ADGRL2
InN	chr13	5848	74769761	74770261	-1.1638	0.000377727	-0.00911027	postnatal	112415	Distal Intergenic	LINC00347
InN	chr18	825	5527647	5528147	-1.22639	0.000377727	-0.00855384	postnatal	183115	Intron (ENST00000544123.5/23136, intron 1 of 20)	EPB41L3
InN	chr20	10444	58001305	58001805	-1.31426	0.000377744	-0.011204	postnatal	254272	Distal Intergenic	LINC01742
InN	chr12	10277	68377411	68377911	-1.9302	0.000377802	-0.00534745	postnatal	95439	Intron (ENST00000693550.2/100507195, intron 1 of 1)	MDM1
InN	chr3	24062	186993848	186994348	2.58337	0.000377802	0.00834824	prenatal	296890	Intron (ENST00000676786.1/6480, intron 2 of 2)	ST6GAL1
InN	chr9	7464	92938332	92938832	2.23418	0.000377802	0.0101632	prenatal	410675	Distal Intergenic	FGD3
InN	chr8	13863	118415651	118416151	-2.23962	0.000377824	-0.00853648	postnatal	397588	Intron (ENST00000409003.5/401474, intron 3 of 4)	SAMD12
InN	chr3	10117	58014194	58014694	-1.33772	0.000377828	-0.0133104	postnatal	282945	Intron (ENST00000682097.1/2317, intron 1 of 12)	FLNB
InN	chr6	13054	101729377	101729877	0.724389	0.000377847	0.00791273	prenatal	351814	Intron (ENST00000683774.1/2898, intron 11 of 16)	GRIK2
InN	chr2	19175	139142433	139142933	-2.13618	0.000377864	-0.00624712	postnatal	229619	Distal Intergenic	LOC105373643
InN	chr8	7167	48428401	48428901	-1.73505	0.000377908	-0.0133405	postnatal	390892	Exon (ENST00000622926.1/ENST00000622926.1, exon 1 of 1)	LINC02947
InN	chr9	10760	116689641	116690141	-1.2849	0.000377908	-0.0141905	postnatal	413971	Intron (ENST00000450136.2/22954, intron 1 of 1)	TRIM32
InN	chr4	3952	17686852	17687352	-2.38921	0.000377926	-0.0109189	postnatal	302675	Intron (ENST00000265018.4/27146, intron 7 of 17)	MED28
InN	chr3	5837	39182793	39183293	-1.67223	0.00037793	-0.0162715	postnatal	278665	3' UTR	LOC105377035
InN	chr12	15429	110226356	110226856	-1.27046	0.000377957	-0.00752316	postnatal	100591	Distal Intergenic	IFT81
InN	chrX	4722	121337026	121337526	-2.56678	0.000377967	-0.00825501	postnatal	426823	Distal Intergenic	MIR3672
InN	chr1	22107	111509913	111510413	-1.74514	0.000378001	-0.0187484	postnatal	22107	Intron (ENST00000369717.8/57413, intron 1 of 5)	TMIGD3
InN	chr3	12436	73437762	73438262	0.545798	0.000378012	0.00745197	prenatal	285264	Intron (ENST00000263666.9/23024, intron 3 of 9)	PDZRN3
InN	chr2	15198	104839589	104840089	0.959774	0.00037803	0.00703496	prenatal	225642	Intron (ENST00000686273.1/100506421, intron 1 of 2)	PANTR1
InN	chr19	16119	49438871	49439371	1.39656	0.000378047	0.00427422	prenatal	207889	Promoter	SLC17A7
InN	chr2	7100	42087985	42088485	2.46471	0.000378047	0.00682123	prenatal	217544	Distal Intergenic	PKDCC
InN	chr5	19910	172043787	172044287	-2.18147	0.000378047	-0.00770169	postnatal	336277	3' UTR	STK10
InN	chr1	1911	4579004	4579504	1.00762	0.000378078	0.015864	prenatal	1911	Intron (ENST00000634256.1/105376679, intron 1 of 1)	LINC01646
InN	chr11	16654	97739773	97740273	1.58742	0.000378084	0.00479433	prenatal	77744	Distal Intergenic	LINC02713
InN	chr7	4066	22369525	22370025	-2.34162	0.000378084	-0.00589288	postnatal	365495	Distal Intergenic	RAPGEF5
InN	chr7	14928	106413254	106413754	-1.96466	0.000378084	-0.0056455	postnatal	376357	Intron (ENST00000490856.5/ENST00000490856.5, intron 4 of 4)	NAMPT
InN	chr1	3250	9061535	9062035	-1.43604	0.000378132	-0.00717865	postnatal	3250	Intron (ENST00000377424.9/6518, intron 1 of 11)	SLC2A5
InN	chr14	3296	51067158	51067658	-0.672505	0.000378223	-0.00560078	postnatal	120337	Intron (ENST00000298355.7/114088, intron 1 of 9)	TRIM9
InN	chr4	7015	54929398	54929898	-1.34737	0.000378223	-0.014493	postnatal	305738	Distal Intergenic	LINC02358
InN	chr5	15971	143354019	143354519	-1.96299	0.000378223	-0.00486296	postnatal	332338	Intron (ENST00000343796.6/2908, intron 2 of 8)	NR3C1
InN	chr6	20935	163285674	163286174	-1.67301	0.000378245	-0.0155214	postnatal	359695	Intron (ENST00000337019.7/135138, intron 5 of 6)	PACRG-AS1
InN	chr2	29228	222714259	222714759	-2.30816	0.000378273	-0.0178601	postnatal	239672	Distal Intergenic	MOGAT1
InN	chr17	237	883154	883654	1.85517	0.000378409	0.00336496	prenatal	161257	Intron (ENST00000336868.8/64359, intron 1 of 7)	NXN
InN	chr7	19499	142984730	142985230	-1.46627	0.000378409	-0.00543561	postnatal	380928	Distal Intergenic	KEL
InN	chr16	3293	9212674	9213174	-1.04161	0.000378416	-0.0139639	postnatal	147575	Distal Intergenic	HAPSTR1
InN	chr16	15409	87777747	87778247	-0.772905	0.00037849	-0.0636949	postnatal	159691	Promoter	LOC102724467
InN	chr12	21258	132599711	132600211	0.588382	0.000378519	0.0061528	prenatal	106420	Distal Intergenic	LRCOL1
InN	chr12	13025	95815571	95816071	0.637416	0.000378582	0.00760218	prenatal	98187	Intron (ENST00000553095.1/105369920, intron 1 of 1)	LINC02410
InN	chr17	14404	65278236	65278736	0.71252	0.000378618	0.00857117	prenatal	175424	Distal Intergenic	RGS9
InN	chr11	23319	132674094	132674594	-1.80518	0.00037864	-0.0129949	postnatal	84409	Intron (ENST00000331898.11/4978, intron 1 of 6)	OPCML
InN	chr21	46	14526872	14527372	-1.28511	0.00037864	-0.00648988	postnatal	256631	Intron (ENST00000400566.6/64092, intron 1 of 7)	SAMSN1
InN	chr11	11686	67418548	67419048	-0.659432	0.000378664	-0.0106855	postnatal	72776	5' UTR	PPP1CA
InN	chr8	18512	143243231	143243731	-1.29267	0.000378688	-0.0118947	postnatal	402237	Distal Intergenic	ZFP41
InN	chr22	361	18153793	18154293	-1.69182	0.000378689	-0.0145474	postnatal	261859	Intron (ENST00000699060.2/11274, intron 1 of 9)	USP18
InN	chr3	2247	13099905	13100405	0.734542	0.000378691	0.00776054	prenatal	275075	Intron (ENST00000648114.1/9922, intron 2 of 15)	IQSEC1
InN	chr12	15112	109273166	109273666	2.29288	0.000378716	0.00709626	prenatal	100274	Distal Intergenic	ACACB
InN	chr16	8938	55284247	55284747	1.82752	0.00037881	0.00507254	prenatal	153220	Intron (ENST00000558730.2/ENST00000558730.2, intron 1 of 3)	IRX6
InN	chr3	15228	116033206	116033706	-0.999127	0.00037881	-0.00500033	postnatal	288056	Intron (ENST00000490035.7/4045, intron 2 of 6)	LSAMP
InN	chr12	5610	42485035	42485535	-1.24963	0.000378828	-0.00999556	postnatal	90772	Promoter	PRICKLE1
InN	chr1	22795	115988902	115989402	-1.50319	0.000378829	-0.00460716	postnatal	22795	Intron (ENST00000369503.9/55356, intron 1 of 11)	SLC22A15
InN	chr14	1570	30328589	30329089	1.21653	0.000378847	0.00454739	prenatal	118611	Distal Intergenic	PRKD1
InN	chr9	12705	126235343	126235843	1.87983	0.000378847	0.00493753	prenatal	415916	Distal Intergenic	LOC101929116
InN	chr1	3286	9163634	9164134	-1.56448	0.000378895	-0.00462669	postnatal	3286	Intron (ENST00000635687.1/106614088, intron 1 of 1)	MIR34A
InN	chr8	16101	133404435	133404935	-1.59435	0.000378942	-0.00627801	postnatal	399826	Distal Intergenic	ST3GAL1
InN	chr4	8179	75671728	75672228	0.750299	0.000378952	0.00697869	prenatal	306902	Promoter	G3BP2
InN	chr12	9733	64192623	64193123	-1.21482	0.000378972	-0.00697808	postnatal	94895	3' UTR	KICS2
InN	chr11	11107	66266080	66266580	0.688874	0.000378985	0.0104716	prenatal	72197	Promoter	KLC2-AS1
InN	chr19	4905	8580710	8581210	0.822028	0.000379114	0.0135241	prenatal	196675	3' UTR	MYO1F
InN	chr3	21851	171236170	171236670	-2.09422	0.000379119	-0.0166182	postnatal	294679	Intron (ENST00000436636.7/23043, intron 2 of 32)	TNIK
InN	chr4	13001	139530751	139531251	-1.36953	0.000379125	-0.00474127	postnatal	311724	Intron (ENST00000506866.6/80854, intron 3 of 7)	SETD7
InN	chr18	4757	44917449	44917949	-1.47017	0.00037913	-0.0166097	postnatal	187047	Intron (ENST00000677068.1/26040, intron 3 of 5)	MIR4319
InN	chr16	4941	18791486	18791986	1.30526	0.000379143	0.00888685	prenatal	149223	Promoter	RPS15A
InN	chr12	16083	112462873	112463373	1.08973	0.000379162	0.00459608	prenatal	101245	Intron (ENST00000639857.2/5781, intron 6 of 14)	PTPN11
InN	chr4	15665	165606415	165606915	-1.38008	0.000379162	-0.00400494	postnatal	314388	Distal Intergenic	LINC01179
InN	chr8	5666	35766605	35767105	-2.05116	0.000379167	-0.0162987	postnatal	389391	Exon (ENST00000404895.7/137970, exon 15 of 17)	UNC5D
InN	chr7	15915	116317142	116317642	-2.00434	0.000379197	-0.0131758	postnatal	377344	Intron (ENST00000490906.5/105375463, intron 3 of 5)	LOC124901730
InN	chr13	3297	43305236	43305736	-2.57832	0.000379198	-0.0188338	postnatal	109864	Intron (ENST00000690772.1/55068, intron 11 of 16)	ENOX1
InN	chr10	16664	109852369	109852869	-1.45344	0.000379217	-0.0288471	postnatal	56468	Distal Intergenic	XPNPEP1
InN	chr4	14946	157294597	157295097	-1.93634	0.000379318	-0.0166599	postnatal	313669	Intron (ENST00000504801.1/2891, intron 1 of 1)	GRIA2
InN	chr22	4746	33841588	33842088	-1.32783	0.000379321	-0.00929423	postnatal	266244	Intron (ENST00000397394.8/9215, intron 1 of 14)	LARGE1
InN	chr8	14970	125905615	125906115	1.72078	0.000379338	0.0040186	prenatal	398695	Intron (ENST00000651999.1/105375746, intron 6 of 7)	LINC00861
InN	chr6	2243	12751669	12752169	-1.45355	0.000379368	-0.0161435	postnatal	341003	Intron (ENST00000693693.1/221692, intron 4 of 9)	PHACTR1
InN	chr3	18667	136193749	136194249	1.17211	0.000379404	0.00964471	prenatal	291495	Promoter	MSL2
InN	chr13	4445	49998328	49998828	1.4389	0.000379443	0.0108804	prenatal	111012	Promoter	DLEU2
InN	chr19	8972	18586248	18586748	1.58567	0.000379673	0.00347641	prenatal	200742	Intron (ENST00000594325.1/9244, intron 1 of 2)	REX1BD
InN	chr1	33269	207965644	207966144	1.33032	0.000379677	0.00875986	prenatal	33269	Exon (ENST00000638446.1/105372883, exon 5 of 5)	LINC02767
InN	chr15	1945	38069028	38069528	-1.29718	0.000379697	-0.021659	postnatal	132654	Exon (ENST00000559232.2/107984773, exon 3 of 3)	LINC01852
InN	chr4	2646	8032560	8033060	-1.42246	0.000379785	-0.0147818	postnatal	301369	Exon (ENST00000676532.1/84448, exon 11 of 21)	ABLIM2
InN	chr4	796	2272424	2272924	-1.10855	0.000379804	-0.0112082	postnatal	299519	Promoter	ZFYVE28
InN	chr4	9074	82785631	82786131	-1.80058	0.000379811	-0.0212416	postnatal	307797	Intron (ENST00000319540.9/79966, intron 1 of 4)	SCD5
InN	chr21	1768	33203826	33204326	-1.93185	0.000379812	-0.0136437	postnatal	258353	Promoter	IFNAR2
InN	chr11	17333	107549231	107549731	-1.1372	0.000379824	-0.00887094	postnatal	78423	Intron (ENST00000428149.7/91801, intron 7 of 11)	ALKBH8
InN	chr8	16895	138609453	138609953	-1.53613	0.000379869	-0.0178588	postnatal	400620	Intron (ENST00000341807.8/169044, intron 30 of 38)	COL22A1
InN	chr5	15482	141800452	141800952	1.12105	0.000379894	0.00848427	prenatal	331849	Distal Intergenic	LOC124901094
InN	chr14	520	23185096	23185596	-1.69648	0.000379967	-0.0121464	postnatal	117561	Promoter	RNF212B
InN	chr11	10510	65288667	65289167	0.929402	0.000380024	0.00828682	prenatal	71600	3' UTR	POLA2
InN	chr1	18868	84604345	84604845	-1.22742	0.000380039	-0.0036041	postnatal	18868	Distal Intergenic	LINC01461
InN	chr19	956	1430228	1430728	1.14968	0.000380106	0.0106084	prenatal	192726	Exon (ENST00000336761.10/26528, exon 10 of 13)	DAZAP1
InN	chr1	4762	13800746	13801246	-1.67798	0.000380153	-0.0135855	postnatal	4762	Intron (ENST00000311066.10/7799, intron 8 of 9)	PRDM2
InN	chr19	1778	2538871	2539371	1.31069	0.000380178	0.00456318	prenatal	193548	Intron (ENST00000382159.8/2788, intron 3 of 4)	GADD45B
InN	chr15	3426	45795406	45795906	-1.6879	0.000380185	-0.0118147	postnatal	134135	Intron (ENST00000560705.1/105370802, intron 4 of 4)	LOC105370802
InN	chr20	2396	13996650	13997150	-1.58388	0.000380197	-0.0113548	postnatal	246224	Promoter	SEL1L2
InN	chr14	2411	37589745	37590245	1.03701	0.000380271	0.00741101	prenatal	119452	3' UTR	FOXA1
InN	chr6	13429	107028592	107029092	-1.01265	0.000380271	-0.0297793	postnatal	352189	Promoter	MTRES1
InN	chr7	7682	44270269	44270769	-0.771279	0.000380271	-0.00988166	postnatal	369111	Promoter	CAMK2B
InN	chrX	3993	103176328	103176828	-1.68474	0.000380387	-0.0150808	postnatal	426094	Distal Intergenic	BEX4
InN	chr1	25401	156161227	156161727	-0.706405	0.000380443	-0.0278382	postnatal	25401	Promoter	SEMA4A
InN	chr1	21273	108817833	108818333	-2.00126	0.000380451	-0.0133538	postnatal	21273	Promoter	AKNAD1
InN	chr17	11111	47648159	47648659	0.93927	0.000380557	0.00723519	prenatal	172131	Intron (ENST00000582389.5/112268184, intron 1 of 3)	KPNB1-DT
InN	chr3	414	4719024	4719524	-1.4359	0.000380617	-0.0105374	postnatal	273242	Intron (ENST00000357086.10/3708, intron 39 of 58)	ITPR1
InN	chr8	17965	141939411	141939911	1.11617	0.000380768	0.00901565	prenatal	401690	Distal Intergenic	MIR1302-7
InN	chr5	9296	88861731	88862231	-1.47133	0.000380835	-0.0105334	postnatal	325663	Intron (ENST00000504921.7/4208, intron 1 of 10)	MEF2C
InN	chr1	34880	220219141	220219641	-1.87282	0.000380926	-0.0112556	postnatal	34880	Exon (ENST00000475769.1/25782, exon 3 of 3)	RAB3GAP2
InN	chr13	5509	67216832	67217332	-1.45533	0.000380936	-0.0119289	postnatal	112076	3' UTR	PCDH9
InN	chr2	16869	119407665	119408165	-1.70274	0.000380936	-0.0117273	postnatal	227313	Distal Intergenic	TMEM37
InN	chr7	4474	24943432	24943932	-0.694279	0.00038101	-0.00513996	postnatal	365903	Intron (ENST00000313367.7/26031, intron 1 of 22)	OSBPL3
InN	chr18	1174	8216961	8217461	-1.16167	0.0003811	-0.009806	postnatal	183464	Intron (ENST00000332175.12/5797, intron 14 of 30)	PTPRM
InN	chr11	11403	66849736	66850236	0.599138	0.000381119	0.00644398	prenatal	72493	3' UTR	PC
InN	chr2	17133	120776977	120777477	0.889557	0.000381192	0.0072678	prenatal	227577	Intron (ENST00000482119.6/2736, intron 1 of 3)	GLI2
InN	chr10	2318	11115303	11115803	-1.08947	0.000381213	-0.0108912	postnatal	42122	Intron (ENST00000637215.1/10659, intron 2 of 14)	CELF2-AS2
InN	chr11	18803	116163362	116163862	1.18593	0.000381213	0.00715033	prenatal	79893	Distal Intergenic	LINC02703
InN	chr19	15096	47227777	47228277	-1.21708	0.000381213	-0.0255409	postnatal	206866	Promoter	BBC3
InN	chr3	16303	124431139	124431639	0.614337	0.000381213	0.00634193	prenatal	289131	Intron (ENST00000682506.1/8997, intron 16 of 59)	KALRN
InN	chr2	11526	71595517	71596017	1.07738	0.000381417	0.00624039	prenatal	221970	Intron (ENST00000258104.8/8291, intron 32 of 54)	DYSF
InN	chr8	471	1857881	1858381	0.903161	0.000381417	0.00617781	prenatal	384196	Promoter	ARHGEF10
InN	chr1	3350	9294289	9294789	-1.7483	0.000381472	-0.014544	postnatal	3350	Promoter	SPSB1
InN	chr10	16110	103694983	103695483	-1.78144	0.000381524	-0.0157321	postnatal	55914	Promoter	SH3PXD2A
InN	chr12	9167	57740984	57741484	-1.67422	0.000381532	-0.0263892	postnatal	94329	Intron (ENST00000553221.5/6302, intron 1 of 5)	AGAP2
InN	chr12	20484	130527134	130527634	-1.7192	0.000381554	-0.0139084	postnatal	105646	Intron (ENST00000690449.1/23504, intron 2 of 22)	RIMBP2
InN	chr17	5085	19492777	19493277	-1.60303	0.000381629	-0.00997267	postnatal	166105	Exon (ENST00000629746.2/ENST00000629746.2, exon 1 of 3)	SLC47A1
InN	chr13	9557	111219324	111219824	-1.53176	0.000381698	-0.015724	postnatal	116124	Intron (ENST00000317133.9/8874, intron 5 of 18)	ARHGEF7
InN	chr7	7051	39566605	39567105	-1.02937	0.000381775	-0.021512	postnatal	368480	Promoter	YAE1
InN	chr17	19720	80758829	80759329	1.37047	0.000381785	0.0130497	prenatal	180740	Intron (ENST00000574767.5/57521, intron 5 of 11)	RPTOR
InN	chr15	11724	90301644	90302144	-1.45337	0.000381846	-0.00764315	postnatal	142433	Intron (ENST00000622269.1/51335, intron 3 of 3)	PERPP2
InN	chr1	7019	20497429	20497929	-0.837929	0.000381878	-0.012746	postnatal	7019	Distal Intergenic	MUL1
InN	chr1	31304	201673065	201673565	-1.55988	0.000381935	-0.015599	postnatal	31304	Exon (ENST00000449492.1/ENST00000449492.1, exon 2 of 2)	NAV1
InN	chr12	3050	13582358	13582858	-2.04713	0.000381935	-0.0164162	postnatal	88212	Promoter	LOC105369668
InN	chr12	18063	121513724	121514224	-1.70294	0.000381935	-0.014628	postnatal	103225	Intron (ENST00000377071.9/84678, intron 9 of 22)	KDM2B
InN	chr19	9541	19622352	19622852	0.688336	0.000381954	0.00560983	prenatal	201311	Distal Intergenic	PBX4
InN	chr2	14936	102753493	102753993	-2.5209	0.000381957	-0.0274351	postnatal	225380	Intron (ENST00000639249.1/130827, intron 1 of 4)	TMEM182
InN	chr7	6951	38628843	38629343	-1.40634	0.000381975	-0.012769	postnatal	368380	Intron (ENST00000356264.7/273, intron 1 of 20)	AMPH
InN	chr9	14121	129039047	129039547	1.13051	0.000381975	0.00660931	prenatal	417332	Intron (ENST00000477088.5/84895, intron 1 of 2)	MIGA2
InN	chr18	1569	10057335	10057835	-1.80402	0.000382016	-0.0110648	postnatal	183859	Distal Intergenic	LOC105371984
InN	chr7	6700	36967261	36967761	-1.29616	0.000382036	-0.0111814	postnatal	368129	Intron (ENST00000310758.9/9844, intron 16 of 21)	ELMO1
InN	chr17	2446	7200444	7200944	1.08115	0.00038221	0.00837228	prenatal	163466	Intron (ENST00000399506.9/1742, intron 8 of 19)	DLG4
InN	chr10	16261	104256186	104256686	-1.33158	0.000382296	-0.0134537	postnatal	56065	Intron (ENST00000470554.5/9446, intron 4 of 4)	GSTO1
InN	chr7	4418	24799029	24799529	0.983054	0.000382302	0.00821996	prenatal	365847	3' UTR	GSDME
InN	chr10	20900	132574695	132575195	-1.6816	0.000382306	-0.0109901	postnatal	60704	Intron (ENST00000368594.8/3632, intron 1 of 15)	INPP5A
InN	chr2	2246	10362533	10363033	0.543607	0.000382325	0.00571226	prenatal	212690	Intron (ENST00000423674.5/3241, intron 1 of 3)	HPCAL1
InN	chr2	11744	73069278	73069778	-1.16653	0.00038241	-0.0152752	postnatal	222188	Intron (ENST00000272433.7/94097, intron 1 of 13)	SFXN5
InN	chr7	11199	76613747	76614247	-3.44885	0.000382521	-0.00708683	postnatal	372628	Intron (ENST00000418663.5/100133091, intron 2 of 2)	POMZP3
InN	chr2	10003	61072707	61073207	-2.31447	0.00038255	-0.0246768	postnatal	220447	Intron (ENST00000482513.5/84542, intron 5 of 10)	SANBR
InN	chr3	7174	46846556	46847056	0.739927	0.00038255	0.00703508	prenatal	280002	Intron (ENST00000713932.1/4634, intron 6 of 7)	PRSS42P
InN	chr14	5770	68475846	68476346	-3.73887	0.000382619	-0.00781056	postnatal	122811	Intron (ENST00000479335.5/5890, intron 11 of 11)	RAD51B
InN	chr2	493	2098758	2099258	-0.988651	0.000382719	-0.0116702	postnatal	210937	Intron (ENST00000647755.1/23040, intron 3 of 24)	MYT1L
InN	chr1	14166	45266285	45266785	-3.31268	0.000382723	-0.0059049	postnatal	14166	Intron (ENST00000464588.1/57643, intron 2 of 2)	LINC01144
InN	chr10	1526	7272082	7272582	-3.37964	0.000382772	-0.00669045	postnatal	41330	Intron (ENST00000361972.8/57713, intron 7 of 20)	SFMBT2
InN	chr2	26223	201472141	201472641	-3.14898	0.000382772	-0.00565691	postnatal	236667	Promoter	STRADB
InN	chr17	1651	4487838	4488338	-1.89547	0.00038281	-0.0158391	postnatal	162671	Promoter	LOC124903899
InN	chr9	5502	79489077	79489577	-3.6174	0.000382821	-0.0104918	postnatal	408713	Distal Intergenic	LNCARSR
InN	chr8	15851	132893051	132893551	-2.01411	0.000382983	-0.0152972	postnatal	399576	Intron (ENST00000220616.9/7038, intron 10 of 47)	TG
InN	chr16	5950	24479741	24480241	-1.6849	0.000382993	-0.0144907	postnatal	150232	Intron (ENST00000566929.1/105371143, intron 1 of 1)	LOC105371143
InN	chr1	34662	217630836	217631336	-1.03702	0.000383038	-0.0631099	postnatal	34662	Promoter	SPATA17
InN	chr8	7754	55252654	55253154	-1.37	0.000383051	-0.0112238	postnatal	391479	Intron (ENST00000327381.7/114786, intron 1 of 2)	LOC105375844
InN	chr10	8911	64631382	64631882	-3.40185	0.000383071	-0.00770818	postnatal	48715	Intron (ENST00000654191.1/124902439, intron 4 of 5)	LOC124902439
InN	chr9	2386	21688191	21688691	-3.24753	0.00038308	-0.00697234	postnatal	405597	Distal Intergenic	MTAP
InN	chr11	18775	115989146	115989646	0.918126	0.000383101	0.0060556	prenatal	79865	Distal Intergenic	LINC02703
InN	chr2	8172	47047170	47047670	-1.37442	0.000383102	-0.01166	postnatal	218616	Exon (ENST00000394850.6/57217, exon 17 of 21)	TTC7A
InN	chr11	15800	88013396	88013896	-1.65335	0.000383154	-0.0134118	postnatal	76890	Intron (ENST00000649399.1/23682, intron 1 of 3)	RAB38
InN	chr3	23770	185823071	185823571	0.706162	0.000383168	0.0075286	prenatal	296598	Promoter	IGF2BP2
InN	chr13	10214	113495489	113495989	-1.47064	0.000383279	-0.0105526	postnatal	116781	Promoter	TMCO3
InN	chr19	1540	2166446	2166946	1.59174	0.000383279	0.0119172	prenatal	193310	Intron (ENST00000686010.1/84444, intron 1 of 27)	AP3D1
InN	chr1	33196	207824470	207824970	-1.1829	0.0003833	-0.0149824	postnatal	33196	Intron (ENST00000710901.1/100128537, intron 2 of 5)	MIR29B2CHG
InN	chr1	18664	82284306	82284806	-3.08797	0.000383303	-0.00721216	postnatal	18664	Intron (ENST00000653483.1/ENST00000653483.1, intron 4 of 4)	LOC124904204
InN	chr1	28308	174657488	174657988	-3.40742	0.000383325	-0.0106006	postnatal	28308	Intron (ENST00000251507.8/9910, intron 14 of 20)	RABGAP1L
InN	chr1	23890	150529048	150529548	-1.12794	0.000383345	-0.00891991	postnatal	23890	Distal Intergenic	FALEC
InN	chr22	1632	23389944	23390444	0.839831	0.000383345	0.00549412	prenatal	263130	Distal Intergenic	CES5AP1
InN	chr19	7334	14517717	14518217	-0.816862	0.000383401	-0.0764021	postnatal	199104	Promoter	DNAJB1
InN	chr1	28061	171909670	171910170	-1.39496	0.000383403	-0.00800151	postnatal	28061	Intron (ENST00000688173.1/26052, intron 1 of 14)	DNM3-IT1
InN	chr19	1907	2701766	2702266	0.78375	0.000383403	0.00678308	prenatal	193677	Promoter	GNG7
InN	chr8	4257	26133662	26134162	-1.18276	0.000383418	-0.0230777	postnatal	387982	Distal Intergenic	EBF2
InN	chr1	6110	17664184	17664684	0.890244	0.000383502	0.00693909	prenatal	6110	Exon (ENST00000361221.8/55160, exon 26 of 29)	ARHGEF10L
InN	chr9	3185	33852167	33852667	-1.37022	0.000383502	-0.013677	postnatal	406396	Intron (ENST00000263228.4/54926, intron 1 of 4)	UBE2R2-AS1
InN	chr10	16716	109979609	109980109	-2.86881	0.000383502	-0.0156308	postnatal	56520	Intron (ENST00000627565.2/100505933, intron 3 of 5)	ADD3
InN	chr14	10466	95237122	95237622	-3.14109	0.000383514	-0.010703	postnatal	127507	Intron (ENST00000298912.9/79789, intron 1 of 12)	CLMN
InN	chr4	3642	16057311	16057811	-1.36491	0.000383522	-0.0135006	postnatal	302365	Intron (ENST00000447510.7/8842, intron 2 of 27)	PROM1
InN	chr7	6083	32790967	32791467	-2.82215	0.000383619	-0.00612319	postnatal	367512	Distal Intergenic	DPY19L1P2
InN	chr7	3471	16060183	16060683	-2.35917	0.000383727	-0.00464054	postnatal	364900	Distal Intergenic	CRPPA-AS1
InN	chr10	11114	76954115	76954615	-1.68764	0.000383741	-0.0211854	postnatal	50918	Intron (ENST00000458661.6/101929328, intron 2 of 3)	LOC124902466
InN	chr1	25797	156858697	156859197	0.745442	0.000383757	0.00467903	prenatal	25797	Promoter	INSRR
InN	chr8	7001	47205881	47206381	-2.85031	0.000383829	-0.00782422	postnatal	390726	Distal Intergenic	LOC105375817
InN	chr6	11328	79634654	79635154	-1.83699	0.000383857	-0.0155032	postnatal	350088	Intron (ENST00000369838.6/83699, intron 1 of 3)	SH3BGRL2
InN	chr3	698	7622340	7622840	-1.14777	0.000383928	-0.0115439	postnatal	273526	Intron (ENST00000467425.5/2917, intron 8 of 12)	GRM7-AS1
InN	chr15	3945	51391202	51391702	-1.35696	0.000383932	-0.00904649	postnatal	134654	Intron (ENST00000335449.11/342035, intron 4 of 9)	GLDN
InN	chr2	27850	216108262	216108762	0.786538	0.000383932	0.00610357	prenatal	238294	Promoter	XRCC5
InN	chr2	23010	173571211	173571711	0.699177	0.000383935	0.00724702	prenatal	233454	Distal Intergenic	CDCA7
InN	chr1	30224	185960964	185961464	0.913104	0.000383942	0.00595223	prenatal	30224	Intron (ENST00000271588.9/83872, intron 11 of 106)	HMCN1
InN	chr16	8503	51237692	51238192	0.768482	0.000383942	0.00783245	prenatal	152785	Intron (ENST00000642450.1/107984886, intron 2 of 3)	LOC105371256
InN	chr12	14384	105981513	105982013	0.653815	0.000384093	0.00525385	prenatal	99546	Distal Intergenic	NUAK1
InN	chr13	5831	74556064	74556564	-1.69812	0.00038418	-0.0142014	postnatal	112398	Exon (ENST00000594461.2/338864, exon 3 of 3)	LINC00347
InN	chr2	26557	203859463	203859963	-2.50695	0.00038418	-0.00626362	postnatal	237001	Intron (ENST00000696479.1/1493, intron 1 of 4)	CTLA4
InN	chr4	12944	139182556	139183056	2.46624	0.00038418	0.00541302	prenatal	311667	Intron (ENST00000693380.1/105379412, intron 1 of 3)	LOC105379412
InN	chr14	7808	77197727	77198227	-1.68096	0.00038421	-0.0113569	postnatal	124849	Intron (ENST00000557752.1/57156, intron 2 of 5)	TMEM63C
InN	chr18	4561	42977071	42977571	-1.80855	0.000384223	-0.0118238	postnatal	186851	Intron (ENST00000326695.10/6014, intron 2 of 4)	RIT2
InN	chr16	2408	4676762	4677262	-1.27485	0.000384228	-0.0111849	postnatal	146690	Exon (ENST00000588015.5/23295, exon 4 of 4)	MGRN1
InN	chr7	2794	6590983	6591483	0.938417	0.000384228	0.00775111	prenatal	364223	Promoter	INTS15
InN	chr8	14382	123220532	123221032	-1.66923	0.000384309	-0.0133662	postnatal	398107	Intron (ENST00000276704.6/84933, intron 5 of 5)	MIR4663
InN	chr9	7118	90683441	90683941	-2.31646	0.000384323	-0.00670912	postnatal	410329	Distal Intergenic	DIRAS2
InN	chrX	3188	68498782	68499282	-0.730368	0.000384327	-0.0356386	postnatal	425289	Promoter	YIPF6
InN	chr13	3166	42480572	42481072	-2.07151	0.000384332	-0.0170018	postnatal	109733	Intron (ENST00000637043.1/105370177, intron 3 of 3)	LINC02341
InN	chr1	34088	211676044	211676544	0.749949	0.000384341	0.00959343	prenatal	34088	Promoter	NEK2-DT
InN	chr5	15725	142590958	142591458	-2.66892	0.000384362	-0.00560915	postnatal	332092	Intron (ENST00000443800.5/101926941, intron 3 of 3)	FGF1
InN	chr6	9642	52376707	52377207	-2.56188	0.000384362	-0.00889422	postnatal	348402	Intron (ENST00000512121.1/85315, intron 1 of 1)	PAQR8
InN	chr18	2904	24734038	24734538	-1.33412	0.000384407	-0.0114625	postnatal	185194	Intron (ENST00000661125.1/105372028, intron 2 of 3)	LOC105372028
InN	chr1	17302	65821340	65821840	-2.77026	0.000384436	-0.00629582	postnatal	17302	Intron (ENST00000329654.8/5142, intron 1 of 16)	PDE4B
InN	chr15	363	25905018	25905518	-2.18103	0.000384457	-0.00526631	postnatal	131072	Intron (ENST00000659702.1/100128714, intron 1 of 3)	LINC02346
InN	chr21	632	24023340	24023840	-1.46192	0.000384458	-0.0102707	postnatal	257217	Intron (ENST00000668921.1/ENST00000668921.1, intron 1 of 2)	LOC105372750
InN	chr16	2008	3723697	3724197	0.911754	0.000384484	0.00873155	prenatal	146290	Distal Intergenic	TRAP1
InN	chr11	23597	133727769	133728269	0.707134	0.000384492	0.0109839	prenatal	84687	Distal Intergenic	LINC02743
InN	chr17	4581	17755983	17756483	1.25276	0.000384552	0.0104037	prenatal	165601	Intron (ENST00000353383.6/10743, intron 2 of 5)	RAI1-AS1
InN	chr22	3509	29337081	29337581	-1.64296	0.000384552	-0.0132179	postnatal	265007	Intron (ENST00000357586.7/162, intron 16 of 22)	AP1B1
InN	chr10	20005	128002338	128002838	-1.01964	0.000384563	-0.0197817	postnatal	59809	Intron (ENST00000254667.8/5791, intron 2 of 20)	PTPRE
InN	chr2	28071	216801353	216801853	-2.93431	0.000384566	-0.00712199	postnatal	238515	Intron (ENST00000695932.1/101928278, intron 2 of 11)	LOC105373874
InN	chr6	8298	42368797	42369297	-1.52364	0.000384571	-0.010565	postnatal	347058	Intron (ENST00000695948.1/55809, intron 2 of 17)	TRERF1
InN	chr15	7828	72970278	72970778	-2.56478	0.000384594	-0.00607422	postnatal	138537	Distal Intergenic	NEO1
InN	chr14	4361	59254433	59254933	-1.23045	0.000384598	-0.00771345	postnatal	121402	Intron (ENST00000556596.1/23002, intron 1 of 1)	DAAM1
InN	chr5	18374	159017772	159018272	-2.55722	0.000384606	-0.00611089	postnatal	334741	Intron (ENST00000519890.5/1879, intron 2 of 11)	EBF1
InN	chr12	11853	86190712	86191212	-2.2141	0.00038464	-0.00578801	postnatal	97015	Intron (ENST00000548651.6/25834, intron 4 of 7)	MGAT4C
InN	chr15	9849	80449587	80450087	-1.16091	0.000384657	-0.0138476	postnatal	140558	Intron (ENST00000529181.1/9915, intron 1 of 4)	ARNT2
InN	chr7	7751	44434150	44434650	-1.71327	0.000384657	-0.0138666	postnatal	369180	Intron (ENST00000355451.8/23386, intron 2 of 5)	NUDCD3
InN	chr15	1036	29677933	29678433	-1.43928	0.000384683	-0.0100855	postnatal	131745	Exon (ENST00000536835.3/100130111, exon 2 of 2)	LCIIAR
InN	chr12	4657	27593123	27593623	-1.36058	0.000384709	-0.012963	postnatal	89819	Exon (ENST00000538759.1/ENST00000538759.1, exon 1 of 2)	PPFIBP1
InN	chr12	4682	27703597	27704097	-2.3265	0.000384742	-0.0112398	postnatal	89844	Promoter	MRPS35-DT
InN	chr13	9278	110361208	110361708	-1.41372	0.000384759	-0.00787455	postnatal	115845	3' UTR	MIR8073
InN	chr15	1243	31275366	31275866	-1.41545	0.000384762	-0.0180916	postnatal	131952	Distal Intergenic	LINC03034
InN	chr11	11477	67025224	67025724	-3.23727	0.000384765	-0.0140454	postnatal	72567	Promoter	SYT12
InN	chr9	14511	129586379	129586879	0.533169	0.000384789	0.0053506	prenatal	417722	Distal Intergenic	LOC105376292
InN	chr10	10506	73110823	73111323	-0.836322	0.000384804	-0.00990228	postnatal	50310	Promoter	NUDT13
InN	chr7	9202	65251570	65252070	-1.00228	0.000384827	-0.0324527	postnatal	370631	Promoter	LOC124901661
InN	chr18	6525	56069852	56070352	2.31794	0.000384879	0.00477576	prenatal	188815	Promoter	LINC03069
InN	chr3	5900	39406356	39406856	-0.55114	0.000384881	-0.0846802	postnatal	278728	Promoter	LOC107986075
InN	chr22	6534	38782828	38783328	-1.53664	0.000384888	-0.0204796	postnatal	268032	5' UTR	DNAL4
InN	chr6	18691	150264024	150264524	-2.27433	0.000384897	-0.0113382	postnatal	357451	Distal Intergenic	LOC124901527
InN	chr14	971	24431650	24432150	-1.39597	0.000384904	-0.0322672	postnatal	118012	Promoter	KHNYN
InN	chr3	14573	110528634	110529134	-2.92267	0.000384915	-0.00666218	postnatal	287401	Exon (ENST00000474711.1/ENST00000474711.1, exon 2 of 4)	LOC151760
InN	chr16	11171	67950684	67951184	-2.26449	0.000384925	-0.0132527	postnatal	155453	Promoter	SLC12A4
InN	chr14	316	22512164	22512664	-3.00261	0.00038496	-0.0110023	postnatal	117357	Distal Intergenic	TRD-AS1
InN	chr5	6611	68403137	68403637	-2.73748	0.00038496	-0.0072352	postnatal	322978	Distal Intergenic	LOC105379013
InN	chr7	420	897634	898134	-0.879939	0.000385008	-0.0133865	postnatal	361849	3' UTR	ADAP1
InN	chr11	12638	70612823	70613323	-1.3656	0.00038503	-0.0270692	postnatal	73728	Intron (ENST00000601538.6/22941, intron 17 of 25)	SHANK2-AS1
InN	chr14	7992	78009453	78009953	1.76755	0.000385055	0.00440378	prenatal	125033	Distal Intergenic	ADCK1
InN	chr7	10978	75953839	75954339	-2.07676	0.000385055	-0.0122134	postnatal	372407	Promoter	POR
InN	chr8	3362	22026147	22026647	-1.3331	0.000385077	-0.0150812	postnatal	387087	Intron (ENST00000520125.5/10361, intron 5 of 5)	NPM2
InN	chr3	22188	174336741	174337241	-2.44908	0.000385095	-0.00657557	postnatal	295016	Distal Intergenic	NAALADL2
InN	chr10	17543	114729188	114729688	-0.679879	0.000385097	-0.00324171	postnatal	57347	Intron (ENST00000651092.1/3983, intron 1 of 15)	LOC101927692
InN	chr5	4514	44926424	44926924	-2.49213	0.000385097	-0.00640061	postnatal	320881	Distal Intergenic	MRPS30
InN	chr7	9209	65371397	65371897	-1.71393	0.000385105	-0.0141067	postnatal	370638	Distal Intergenic	ZNF92
InN	chr19	4555	7877363	7877863	1.70382	0.000385131	0.011066	prenatal	196325	Distal Intergenic	LYPLA2P2
InN	chr13	6567	82687790	82688290	-2.27908	0.000385132	-0.0067559	postnatal	113134	Distal Intergenic	SLITRK1
InN	chr14	6052	69255701	69256201	-1.22736	0.000385176	-0.0112719	postnatal	123093	Intron (ENST00000556316.1/105370550, intron 2 of 2)	GALNT16
InN	chr6	13870	109439383	109439883	-0.918529	0.000385177	-0.0112627	postnatal	352630	Intron (ENST00000521072.7/285755, intron 1 of 7)	PPIL6
InN	chr5	15889	143046267	143046767	-2.06227	0.000385188	-0.00567248	postnatal	332256	Intron (ENST00000645722.2/23092, intron 14 of 22)	ARHGAP26
InN	chr17	17644	76876564	76877064	-1.45572	0.000385309	-0.0124032	postnatal	178664	Intron (ENST00000569840.7/146664, intron 2 of 17)	MGAT5B
InN	chr2	27723	215260044	215260544	1.58003	0.00038535	0.00389338	prenatal	238167	Intron (ENST00000657931.1/124907974, intron 3 of 4)	LINC02862
InN	chr8	11151	92075459	92075959	-1.44443	0.000385364	-0.00862976	postnatal	394876	Intron (ENST00000523629.7/862, intron 2 of 11)	RUNX1T1
InN	chr1	8258	25033873	25034373	-2.3014	0.000385419	-0.00649527	postnatal	8258	Distal Intergenic	LINC02793
InN	chr10	1619	7498090	7498590	-2.35725	0.000385419	-0.00564202	postnatal	41423	Distal Intergenic	LINC02642
InN	chr3	879	9056549	9057049	-2.9437	0.000385419	-0.00878655	postnatal	273707	Intron (ENST00000383836.8/9901, intron 7 of 21)	SRGAP3
InN	chr1	10675	32538605	32539105	1.26871	0.000385433	0.00801487	prenatal	10675	Promoter	ZBTB8A
InN	chr1	20566	98035625	98036125	-2.23132	0.000385469	-0.020497	postnatal	20566	Intron (ENST00000602672.2/109729128, intron 1 of 5)	MIR137HG
InN	chr17	1039	2172923	2173423	-1.33132	0.000385494	-0.0131659	postnatal	162059	Promoter	SMG6
InN	chr10	19963	127922820	127923320	-1.54874	0.000385498	-0.0133867	postnatal	59767	Intron (ENST00000254667.8/5791, intron 1 of 20)	LOC124902557
InN	chr15	9210	77723788	77724288	-1.75346	0.000385509	-0.0134215	postnatal	139919	Intron (ENST00000561686.5/84894, intron 2 of 3)	LINGO1
InN	chr2	22115	167592410	167592910	-2.19445	0.000385511	-0.0110782	postnatal	232559	Intron (ENST00000392690.4/8708, intron 2 of 4)	B3GALT1
InN	chr11	17489	108788476	108788976	-2.24528	0.000385536	-0.00971565	postnatal	78579	Intron (ENST00000690021.1/1662, intron 14 of 18)	DDX10
InN	chr14	4019	56310590	56311090	-1.94667	0.000385536	-0.0102426	postnatal	121060	Promoter	LINC02284
InN	chr2	26392	202790641	202791141	-2.38246	0.000385536	-0.0132795	postnatal	236836	Intron (ENST00000617388.4/130026, intron 10 of 12)	ICA1L
InN	chr7	15095	107605072	107605572	-2.54451	0.000385536	-0.00846655	postnatal	376524	Intron (ENST00000673757.1/115253422, intron 12 of 14)	BCAP29
InN	chr17	12717	57109258	57109758	-0.735566	0.000385538	-0.00625486	postnatal	173737	Intron (ENST00000337714.8/8165, intron 2 of 10)	AKAP1
InN	chr5	9799	93305892	93306392	-1.24672	0.000385538	-0.0131931	postnatal	326166	Distal Intergenic	NR2F1-AS1
InN	chr18	1321	8890890	8891390	-2.48847	0.000385565	-0.00904818	postnatal	183611	Distal Intergenic	MTCL1
InN	chr1	11695	36322188	36322688	0.991131	0.000385577	0.00914755	prenatal	11695	3' UTR	EVA1B
InN	chr1	20164	94218239	94218739	-2.85057	0.000385579	-0.00992243	postnatal	20164	Intron (ENST00000552844.5/9411, intron 3 of 25)	ARHGAP29
InN	chr5	18332	158820025	158820525	-2.68169	0.000385629	-0.00714867	postnatal	334699	Intron (ENST00000519890.5/1879, intron 4 of 11)	EBF1
InN	chr20	6467	38732761	38733261	1.49991	0.000385635	0.0121461	prenatal	250295	Distal Intergenic	SLC32A1
InN	chr20	6563	39271176	39271676	-1.29825	0.000385657	-0.013575	postnatal	250391	Distal Intergenic	LINC01734
InN	chr6	2356	13203027	13203527	-2.66935	0.000385672	-0.0055011	postnatal	341116	Intron (ENST00000693693.1/221692, intron 7 of 9)	PHACTR1
InN	chr21	186	15706560	15707060	-1.97891	0.000385709	-0.00534467	postnatal	256771	Distal Intergenic	USP25
InN	chr14	11729	100979720	100980220	-2.38125	0.000385713	-0.0118969	postnatal	128770	Promoter	LOC124903420
InN	chr5	6403	67092425	67092925	-2.7757	0.000385716	-0.008832	postnatal	322770	Intron (ENST00000403625.7/375449, intron 6 of 28)	MAST4
InN	chr11	18566	114995632	114996132	-2.37869	0.000385723	-0.011716	postnatal	79656	Distal Intergenic	CADM1
InN	chr7	20568	151138340	151138840	0.80039	0.000385771	0.0121338	prenatal	381997	Promoter	AGAP3
InN	chr22	7870	42288287	42288787	0.532281	0.000385818	0.00649289	prenatal	269368	Intron (ENST00000675876.1/6942, intron 1 of 1)	TCF20
InN	chr5	8950	87899692	87900192	-1.99891	0.000385828	-0.00883245	postnatal	325317	Intron (ENST00000668454.1/124901023, intron 2 of 3)	LINC02144
InN	chr22	6876	39463934	39464434	-1.39613	0.000385866	-0.0106118	postnatal	268374	Intron (ENST00000341184.7/4248, intron 1 of 1)	MGAT3
InN	chr7	5727	31019873	31020373	-1.4222	0.000385866	-0.0108543	postnatal	367156	Distal Intergenic	ADCYAP1R1
InN	chr8	3586	22549626	22550126	-1.34224	0.000385878	-0.00800917	postnatal	387311	Exon (ENST00000522037.5/10174, exon 2 of 5)	SORBS3
InN	chr19	12516	39941721	39942221	2.41958	0.000385896	0.00557986	prenatal	204286	Distal Intergenic	FCGBP
InN	chr5	3119	28896918	28897418	-2.24067	0.000385896	-0.00504474	postnatal	319486	Intron (ENST00000658190.1/101929660, intron 1 of 1)	LSP1P3
InN	chr2	20083	148967613	148968113	-1.49652	0.000385905	-0.0170675	postnatal	230527	Promoter	KIF5C
InN	chr1	33288	208021725	208022225	0.518366	0.000385939	0.0207277	prenatal	33288	Distal Intergenic	PLXNA2
InN	chr10	16291	104317118	104317618	-1.33513	0.000385943	-0.0114116	postnatal	56095	Intron (ENST00000278071.6/85450, intron 2 of 2)	ITPRIP-AS1
InN	chr19	843	1313226	1313726	1.29268	0.000385981	0.0130155	prenatal	192613	Distal Intergenic	EFNA2
InN	chr19	11637	36770091	36770591	1.3909	0.000385986	0.00378484	prenatal	203407	Intron (ENST00000589390.5/342892, intron 1 of 4)	ZNF850
InN	chr3	15647	120040221	120040721	-1.55639	0.00038603	-0.0106556	postnatal	288475	Intron (ENST00000264235.13/2932, intron 1 of 10)	GSK3B
InN	chr4	6886	53688965	53689465	-2.45665	0.000386033	-0.00561192	postnatal	305609	Intron (ENST00000507166.5/5156, intron 12 of 23)	LOC100506444
InN	chr5	20396	173391053	173391553	2.45877	0.000386084	0.00836751	prenatal	336763	Intron (ENST00000663262.1/105377732, intron 1 of 5)	LOC105377732
InN	chr9	14890	130468230	130468730	1.21877	0.000386085	0.0121325	prenatal	418101	Intron (ENST00000352480.10/445, intron 6 of 14)	ASS1
InN	chr20	9827	54334995	54335495	-1.41704	0.000386098	-0.00974457	postnatal	253655	Distal Intergenic	PFDN4
InN	chr20	1689	8432009	8432509	-1.8067	0.000386162	-0.0152102	postnatal	245517	Intron (ENST00000637919.1/23236, intron 3 of 32)	PLCB1
InN	chr1	12209	38088724	38089224	1.22431	0.00038617	0.00839751	prenatal	12209	Promoter	MIR3659
InN	chr16	3945	11901049	11901549	-1.44558	0.00038617	-0.0167458	postnatal	148227	Intron (ENST00000574364.2/ENST00000574364.2, intron 2 of 2)	GSPT1
InN	chr7	15089	107591329	107591829	-2.27962	0.000386184	-0.0122657	postnatal	376518	Intron (ENST00000673757.1/115253422, intron 9 of 14)	BCAP29
InN	chr1	19410	89549880	89550380	-1.31193	0.000386193	-0.00935422	postnatal	19410	5' UTR	LOC105378844
InN	chr2	20777	154439074	154439574	-0.954001	0.000386193	-0.00917899	postnatal	231221	Promoter	GALNT13
InN	chr12	4808	29562109	29562609	-2.18125	0.000386214	-0.00548381	postnatal	89970	Intron (ENST00000539277.6/83857, intron 9 of 17)	TMTC1
InN	chr3	22503	178206473	178206973	-2.42296	0.000386235	-0.0281437	postnatal	295331	Exon (ENST00000651749.1/105374235, exon 6 of 11)	LOC105374235
InN	chr7	13381	99380938	99381438	-1.66405	0.000386235	-0.0143907	postnatal	374810	Intron (ENST00000638617.1/10095, intron 8 of 16)	ARPC1B
InN	chr7	7228	41882255	41882755	-2.22049	0.000386312	-0.0122429	postnatal	368657	Distal Intergenic	GLI3
InN	chr1	33854	210584296	210584796	-1.20566	0.000386332	-0.0364581	postnatal	33854	Intron (ENST00000413764.6/55733, intron 9 of 11)	KCNH1
InN	chr12	10245	68222221	68222721	1.02632	0.000386332	0.00978467	prenatal	95407	Intron (ENST00000536914.1/100885789, intron 5 of 5)	IL26
InN	chr12	15759	111277185	111277685	1.40476	0.000386341	0.00997404	prenatal	100921	Intron (ENST00000261726.11/23316, intron 4 of 21)	MIR6760
InN	chr12	15777	111310303	111310803	1.56568	0.000386342	0.0117046	prenatal	100939	Exon (ENST00000261726.11/23316, exon 15 of 22)	MIR6760
InN	chr12	10257	68260289	68260789	-2.00856	0.000386374	-0.0100685	postnatal	95419	Distal Intergenic	IL22
InN	chr13	728	25515321	25515821	-2.12533	0.000386374	-0.00497238	postnatal	107295	Intron (ENST00000381655.7/51761, intron 2 of 36)	ATP8A2
InN	chr22	2675	26935420	26935920	0.915369	0.000386418	0.00265582	prenatal	264173	Intron (ENST00000670559.1/110091768, intron 2 of 3)	LINC01422
InN	chr17	4436	17536498	17536998	-1.66706	0.000386432	-0.0186495	postnatal	165456	Intron (ENST00000395782.5/10400, intron 2 of 6)	PEMT
InN	chr9	3816	36102894	36103394	-1.08522	0.000386434	-0.0104418	postnatal	407027	Intron (ENST00000377966.4/8434, intron 12 of 20)	GLIPR2
InN	chr10	8730	63427128	63427628	-1.07452	0.000386455	-0.0121867	postnatal	48534	Exon (ENST00000450055.1/ENST00000450055.1, exon 1 of 1)	JMJD1C-AS1
InN	chr7	2418	5669559	5670059	1.5805	0.000386494	0.0108844	prenatal	363847	Intron (ENST00000389902.8/54476, intron 13 of 16)	RNF216-IT1
InN	chr3	23372	184298124	184298624	0.552127	0.00038655	0.00704591	prenatal	296200	Promoter	PSMD2
InN	chr7	14673	105129955	105130455	-1.44158	0.000386565	-0.00918477	postnatal	376102	Intron (ENST00000477925.6/6733, intron 13 of 15)	SRPK2
InN	chr1	9087	27369009	27369509	-2.03323	0.000386575	-0.0103476	postnatal	9087	3' UTR	MAP3K6
InN	chr4	1666	5365523	5366023	-2.20683	0.000386575	-0.0118011	postnatal	300389	Intron (ENST00000282908.10/55351, intron 4 of 11)	STK32B
InN	chr19	12214	38853253	38853753	1.05753	0.000386631	0.010315	prenatal	203984	Promoter	HNRNPL
InN	chr11	10873	65720951	65721451	0.806358	0.000386698	0.0124397	prenatal	71963	Promoter	RNASEH2C
InN	chr5	16268	146261415	146261915	-2.41876	0.000386729	-0.0104482	postnatal	332635	Promoter	LOC127814297
InN	chr7	21129	154413158	154413658	-1.54852	0.000386744	-0.0129655	postnatal	382558	Intron (ENST00000706130.1/1804, intron 2 of 26)	DPP6
InN	chr6	5393	31117060	31117560	-2.17877	0.000386767	-0.0100433	postnatal	344153	Exon (ENST00000467107.1/170679, exon 2 of 2)	PSORS1C1
InN	chr6	21431	165636312	165636812	1.21312	0.000386798	0.0116204	prenatal	360191	Intron (ENST00000647837.1/10846, intron 1 of 22)	PDE10A
InN	chr2	27098	207919377	207919877	-2.65104	0.0003868	-0.0106351	postnatal	237542	Intron (ENST00000427836.8/389072, intron 5 of 7)	PLEKHM3
InN	chr5	5005	55604483	55604983	-2.24053	0.0003868	-0.00782191	postnatal	321372	Distal Intergenic	SLC38A9
InN	chr9	6313	86410164	86410664	-2.06606	0.000386807	-0.00992697	postnatal	409524	Distal Intergenic	LOC102724080
InN	chr4	8014	73257083	73257583	-1.26589	0.000386818	-0.0219841	postnatal	306737	Intron (ENST00000358602.9/26057, intron 1 of 33)	ANKRD17
InN	chr6	14383	111927248	111927748	1.98209	0.000386857	0.00562564	prenatal	353143	Distal Intergenic	LINC02527
InN	chr2	24425	187982655	187983155	-2.35226	0.000386871	-0.0133205	postnatal	234869	Intron (ENST00000434418.2/104355152, intron 3 of 3)	LINC01090
InN	chr21	1086	29218759	29219259	-1.49348	0.000386904	-0.00420132	postnatal	257671	5' UTR	BACH1
InN	chr19	12237	38897264	38897764	1.44117	0.000386912	0.00869671	prenatal	204007	Intron (ENST00000358931.9/22933, intron 1 of 12)	SIRT2
InN	chr19	3183	4755059	4755559	1.15875	0.000386923	0.00916301	prenatal	194953	Distal Intergenic	MIR7-3HG
InN	chr2	25203	196758820	196759320	-1.62257	0.000386953	-0.0147128	postnatal	235647	Intron (ENST00000461243.1/284992, intron 2 of 3)	GTF3C3
InN	chr8	11094	92012124	92012624	1.31726	0.000386953	0.0104407	prenatal	394819	Intron (ENST00000523629.7/862, intron 4 of 11)	RUNX1T1
InN	chr18	7358	61402612	61403112	-1.06707	0.000386954	-0.0123483	postnatal	189648	Intron (ENST00000262717.9/28316, intron 1 of 11)	CDH20
InN	chr1	14980	50426576	50427076	0.735894	0.000386959	0.00960266	prenatal	14980	Distal Intergenic	LOC105378714
InN	chr14	4900	62913978	62914478	-2.79132	0.000387014	-0.011431	postnatal	121941	Intron (ENST00000322893.12/27133, intron 7 of 10)	KCNH5
InN	chr4	7805	70613723	70614223	1.06862	0.00038707	0.00857951	prenatal	306528	Distal Intergenic	ENAM
InN	chr8	15897	133009020	133009520	-2.0634	0.000387095	-0.00721962	postnatal	399622	Intron (ENST00000220616.9/7038, intron 35 of 47)	TG
InN	chr22	11300	50701445	50701945	-0.544031	0.000387215	-0.00483729	postnatal	272798	Intron (ENST00000673971.3/85358, intron 13 of 22)	SHANK3
InN	chr16	16492	89666958	89667458	-0.974441	0.000387263	-0.00736154	postnatal	160774	Intron (ENST00000566204.2/124045, intron 2 of 2)	SPATA33
InN	chr1	9505	28468041	28468541	-1.88387	0.000387271	-0.00913732	postnatal	9505	Intron (ENST00000632421.1/65979, intron 7 of 14)	PHACTR4
InN	chr11	20197	119730026	119730526	0.759207	0.000387271	0.0164872	prenatal	81287	Promoter	NECTIN1-DT
InN	chr12	19317	124637615	124638115	-1.33985	0.000387271	-0.0106861	postnatal	104479	Exon (ENST00000623827.1/ENST00000623827.1, exon 1 of 1)	NCOR2
InN	chr2	17714	127143738	127144238	-1.69132	0.000387271	-0.00466276	postnatal	228158	Exon (ENST00000668172.1/ENST00000668172.1, exon 1 of 2)	BIN1
InN	chr20	10132	56910068	56910568	1.99629	0.000387271	0.00531156	prenatal	253960	Distal Intergenic	LOC105372685
InN	chr6	10502	68747345	68747845	-2.18197	0.000387271	-0.0105344	postnatal	349262	Intron (ENST00000370598.6/577, intron 3 of 31)	ADGRB3
InN	chr3	8272	50190948	50191448	0.675426	0.000387342	0.00582613	prenatal	281100	Promoter	GNAT1
InN	chr8	1420	9931692	9932192	-1.3627	0.0003874	-0.0134366	postnatal	385145	Distal Intergenic	LOC124902057
InN	chr17	18947	79166632	79167132	0.980851	0.000387406	0.00843651	prenatal	179967	Intron (ENST00000583458.5/146713, intron 3 of 13)	RBFOX3
InN	chr2	15668	107335098	107335598	1.20148	0.00038741	0.00416821	prenatal	226112	Intron (ENST00000443123.1/105373536, intron 1 of 3)	LINC01789
InN	chr3	12541	73755208	73755708	1.80605	0.00038741	0.00483781	prenatal	285369	Distal Intergenic	LINC02005
InN	chr15	4174	52509743	52510243	-1.9962	0.000387432	-0.0144673	postnatal	134883	Intron (ENST00000399231.8/4644, intron 1 of 40)	MYO5A
InN	chr4	3552	15451125	15451625	-2.2115	0.000387432	-0.0143751	postnatal	302275	Distal Intergenic	CC2D2A
InN	chr8	897	4792278	4792778	-0.781221	0.000387513	-0.0139472	postnatal	384622	Intron (ENST00000635120.2/64478, intron 1 of 69)	CSMD1
InN	chr12	13797	101823036	101823536	-1.55053	0.000387559	-0.0120272	postnatal	98959	Intron (ENST00000299314.12/79158, intron 1 of 20)	GNPTAB
InN	chr17	15222	68593277	68593777	-2.54253	0.000387598	-0.0120538	postnatal	176242	Intron (ENST00000587999.1/ENST00000587999.1, intron 1 of 2)	FAM20A
InN	chr18	7327	61061659	61062159	-1.91508	0.000387598	-0.00848065	postnatal	189617	Distal Intergenic	LOC124904313
InN	chr14	1577	30395674	30396174	1.59311	0.000387599	0.00648819	prenatal	118618	Distal Intergenic	LOC112267868
InN	chr15	12790	97688877	97689377	-0.720566	0.000387602	-0.00732159	postnatal	143499	Intron (ENST00000715695.1/101927286, intron 1 of 7)	LINC02254
InN	chr19	12242	38900879	38901379	1.80087	0.000387643	0.0110573	prenatal	204012	Intron (ENST00000576510.5/4793, intron 1 of 4)	NFKBIB
InN	chr1	3300	9195646	9196146	-1.38537	0.000387666	-0.00886904	postnatal	3300	Exon (ENST00000635271.1/102724571, exon 3 of 3)	LNCTAM34A
InN	chr17	3448	9967338	9967838	-2.21745	0.000387666	-0.013319	postnatal	164468	Intron (ENST00000432992.7/8522, intron 4 of 13)	GAS7
InN	chr2	15175	104773741	104774241	-1.00055	0.000387666	-0.00599997	postnatal	225619	Intron (ENST00000686273.1/100506421, intron 1 of 2)	LINC01114
InN	chr17	6908	32351982	32352482	1.72848	0.000387693	0.0164636	prenatal	167928	Intron (ENST00000581915.5/7756, intron 3 of 4)	ZNF207
InN	chrX	968	16670948	16671448	-1.14968	0.000387735	-0.0135749	postnatal	423069	Promoter	CTPS2
InN	chr9	2123	19648622	19649122	-1.28317	0.000387752	-0.00919351	postnatal	405334	Intron (ENST00000286344.4/25769, intron 2 of 9)	SLC24A2
InN	chr16	13225	80038483	80038983	-1.30276	0.000387766	-0.00936077	postnatal	157507	Distal Intergenic	LOC105371357
InN	chr11	23725	133995537	133996037	1.38164	0.000387771	0.0124201	prenatal	84815	Distal Intergenic	LINC02730
InN	chr19	7837	16359016	16359516	-1.32285	0.000387772	-0.0109112	postnatal	199607	Intron (ENST00000714540.1/58513, intron 24 of 24)	EPS15L1
InN	chr5	1634	11197856	11198356	-1.33078	0.000387807	-0.0100775	postnatal	318001	Intron (ENST00000706271.1/1501, intron 8 of 19)	CTNND2
InN	chr10	11161	77171285	77171785	-2.7622	0.000387812	-0.0113749	postnatal	50965	Intron (ENST00000604624.6/3778, intron 4 of 27)	KCNMA1
InN	chr1	14451	46530670	46531170	-1.57471	0.000387832	-0.0129925	postnatal	14451	Distal Intergenic	TMEM275
InN	chr6	22158	168007436	168007936	-2.5928	0.000387849	-0.00927049	postnatal	360918	Intron (ENST00000515361.5/3834, intron 4 of 5)	KIF25
InN	chr11	1889	6650723	6651223	-1.08971	0.000387879	-0.0089764	postnatal	62979	Intron (ENST00000656961.1/ENST00000656961.1, intron 2 of 2)	DCHS1
InN	chr15	11021	88090652	88091152	-2.2379	0.000387887	-0.0114854	postnatal	141730	Intron (ENST00000629765.3/4916, intron 13 of 19)	NTRK3
InN	chr13	135	20553291	20553791	-2.30119	0.000387928	-0.0102918	postnatal	106702	Distal Intergenic	LOC105370103
InN	chr15	9787	80188325	80188825	-1.91583	0.000387946	-0.00669397	postnatal	140496	Distal Intergenic	FAH
InN	chr12	11415	79322746	79323246	-1.38102	0.000387959	-0.00930851	postnatal	96577	Intron (ENST00000393240.7/6857, intron 9 of 11)	SYT1
InN	chr1	16987	63329682	63330182	1.43973	0.000387965	0.0112492	prenatal	16987	Distal Intergenic	MIR6068
InN	chr1	25168	155719316	155719816	0.804059	0.000387977	0.0106047	prenatal	25168	Intron (ENST00000471642.6/7818, intron 3 of 12)	DAP3
InN	chr5	20042	172502883	172503383	-2.68222	0.000387977	-0.0111865	postnatal	336409	Intron (ENST00000660356.1/105377727, intron 1 of 1)	LOC105377727
InN	chr9	6842	89413871	89414371	-1.5301	0.000387983	-0.00903302	postnatal	410053	Intron (ENST00000339861.8/10507, intron 2 of 18)	SEMA4D
InN	chr4	10616	101050847	101051347	-2.58107	0.000387989	-0.0141443	postnatal	309339	Intron (ENST00000512215.5/5530, intron 4 of 7)	PPP3CA
InN	chr9	12656	125880987	125881487	1.96541	0.000387989	0.00585262	prenatal	415867	Intron (ENST00000342287.9/5090, intron 2 of 7)	PBX3
InN	chr1	1912	4581425	4581925	1.87153	0.000388008	0.00884365	prenatal	1912	Intron (ENST00000634256.1/105376679, intron 1 of 1)	LINC01646
InN	chr8	18014	142075963	142076463	-1.0445	0.000388008	-0.0100565	postnatal	401739	Distal Intergenic	MIR4472-1
InN	chr1	115	1012096	1012596	1.4312	0.00038804	0.00804974	prenatal	115	Promoter	ISG15
InN	chr13	7856	99322162	99322662	-2.34132	0.00038804	-0.0160952	postnatal	114423	Intron (ENST00000355700.9/337867, intron 2 of 4)	UBAC2
InN	chr6	19822	157243449	157243949	-1.15808	0.000388075	-0.00916996	postnatal	358582	Distal Intergenic	ARID1B
InN	chr7	17486	130925320	130925820	-1.39961	0.000388117	-0.0101826	postnatal	378915	Intron (ENST00000447430.1/100506860, intron 4 of 4)	LINC00513
InN	chr12	14717	108130884	108131384	-1.24669	0.000388143	-0.0102594	postnatal	99879	Promoter	WSCD2
InN	chr7	17772	132141249	132141749	-0.951146	0.000388143	-0.00677152	postnatal	379201	Intron (ENST00000321063.9/91584, intron 29 of 31)	PLXNA4
InN	chr7	2496	5863162	5863662	-2.02172	0.000388179	-0.00886583	postnatal	363925	Distal Intergenic	ZNF815P
InN	chr10	13493	91061699	91062199	-1.52611	0.000388213	-0.00787264	postnatal	53297	Exon (ENST00000423621.2/100874184, exon 8 of 8)	LINC00502
InN	chr2	21227	159090850	159091350	-2.10078	0.000388213	-0.0113715	postnatal	231671	Intron (ENST00000263635.8/85461, intron 3 of 26)	TANC1
InN	chr3	25169	194800686	194801186	-1.70959	0.000388213	-0.00760657	postnatal	297997	Exon (ENST00000653615.1/105374292, exon 4 of 4)	LINC01968
InN	chr3	9092	52397970	52398470	0.775875	0.000388273	0.00842959	prenatal	281920	Exon (ENST00000486752.5/25981, exon 74 of 77)	DNAH1
InN	chr7	10062	71319657	71320157	-2.01146	0.000388273	-0.0132478	postnatal	371491	Intron (ENST00000333538.10/64409, intron 1 of 10)	MIR3914-1
InN	chr14	9586	91114938	91115438	-1.09439	0.000388381	-0.00862248	postnatal	126627	Promoter	DGLUCY
InN	chr16	3490	10126435	10126935	-1.92469	0.000388411	-0.00835354	postnatal	147772	Intron (ENST00000396573.6/2903, intron 3 of 13)	GRIN2A
InN	chr2	5177	27044906	27045406	2.3759	0.000388411	0.00856471	prenatal	215621	Intron (ENST00000421915.5/60509, intron 1 of 2)	AGBL5
InN	chr15	11295	89167628	89168128	-1.85844	0.000388412	-0.00967592	postnatal	142004	Intron (ENST00000565973.5/11057, intron 9 of 14)	ABHD2
InN	chr13	7349	97339293	97339793	-1.59531	0.000388445	-0.00931172	postnatal	113916	Intron (ENST00000397601.5/10150, intron 3 of 6)	MBNL2
InN	chr17	1956	4990684	4991184	1.86563	0.000388445	0.00583032	prenatal	162976	Intron (ENST00000695324.1/388324, intron 2 of 6)	CAMTA2-AS1
InN	chr5	4822	54469979	54470479	-1.00751	0.000388447	-0.0194873	postnatal	321189	Distal Intergenic	HSPB3
InN	chr10	8033	59266298	59266798	-2.08296	0.000388475	-0.0110766	postnatal	47837	Intron (ENST00000618427.4/220965, intron 9 of 14)	FAM13C
InN	chr22	798	20096716	20097216	2.12582	0.000388479	0.00888968	prenatal	262296	Intron (ENST00000704820.1/54487, intron 9 of 13)	DGCR8
InN	chr12	20033	127894196	127894696	-1.4666	0.000388495	-0.0140915	postnatal	105195	Intron (ENST00000662498.1/400087, intron 1 of 1)	LINC02393
InN	chr12	11603	81274704	81275204	-2.00553	0.000388516	-0.0080089	postnatal	96765	Intron (ENST00000654866.1/102724663, intron 1 of 6)	PPFIA2-AS1
InN	chr16	4779	17315375	17315875	1.14811	0.000388542	0.00261019	prenatal	149061	Intron (ENST00000261381.7/64131, intron 2 of 11)	XYLT1
InN	chr11	18686	115500823	115501323	0.974142	0.00038855	0.0152876	prenatal	79776	Intron (ENST00000331581.11/23705, intron 1 of 11)	CADM1
InN	chr16	13582	81945558	81946058	-2.46006	0.00038855	-0.0115808	postnatal	157864	Intron (ENST00000697580.1/5336, intron 30 of 32)	PLCG2
InN	chr13	1124	27920427	27920927	0.752858	0.000388594	0.0117853	prenatal	107691	Promoter	PDX1
InN	chr3	24271	188272819	188273319	-1.22686	0.000388594	-0.00891294	postnatal	297099	Intron (ENST00000448637.5/4026, intron 1 of 6)	LPP
InN	chr7	2153	5360449	5360949	1.45034	0.000388594	0.0112374	prenatal	363582	Intron (ENST00000399537.8/84629, intron 14 of 29)	TNRC18
InN	chr8	17336	140659880	140660380	-2.02958	0.000388594	-0.0108024	postnatal	401061	Intron (ENST00000522684.5/5747, intron 31 of 31)	PTK2
InN	chr4	12113	122922777	122923277	-0.760241	0.000388617	-0.0720241	postnatal	310836	Promoter	NUDT6
InN	chr6	14921	117990355	117990855	-2.07724	0.000388624	-0.0105705	postnatal	353681	Intron (ENST00000360388.9/222553, intron 1 of 7)	SLC35F1
InN	chr18	6032	52914040	52914540	-0.742208	0.000388643	-0.0120246	postnatal	188322	Intron (ENST00000442544.7/1630, intron 3 of 28)	DCC
InN	chr6	16085	130836004	130836504	-2.38247	0.000388652	-0.0102353	postnatal	354845	3' UTR	SMLR1
InN	chr10	2717	11799306	11799806	-2.19163	0.000388689	-0.00957803	postnatal	42521	Distal Intergenic	PROSER2
InN	chr10	7860	57703785	57704285	-2.1832	0.000388689	-0.0094663	postnatal	47664	Distal Intergenic	MIR3924
InN	chr9	6747	89078886	89079386	-1.79758	0.000388704	-0.0121932	postnatal	409958	Intron (ENST00000375835.9/53358, intron 2 of 11)	SHC3
InN	chr1	4692	13582893	13583393	0.792223	0.000388714	0.00634889	prenatal	4692	Promoter	PDPN
InN	chr9	18531	137316512	137317012	0.906921	0.000388727	0.0107884	prenatal	421742	Intron (ENST00000491734.6/54932, intron 13 of 14)	NRARP
InN	chr16	7006	30356317	30356817	0.566734	0.000388829	0.00926636	prenatal	151288	Promoter	CD2BP2-DT
InN	chr8	9633	72570610	72571110	-1.86883	0.000388843	-0.0075253	postnatal	393358	Intron (ENST00000523207.2/9312, intron 2 of 2)	KCNB2
InN	chr11	13595	73814073	73814573	-0.933581	0.000388876	-0.00851493	postnatal	74685	Intron (ENST00000508278.6/51642, intron 3 of 8)	MRPL48
InN	chr10	15222	101046658	101047158	1.42113	0.000388894	0.00789378	prenatal	55026	Distal Intergenic	SFXN3
InN	chr7	4347	24477675	24478175	-2.59147	0.000388895	-0.015597	postnatal	365776	Distal Intergenic	LOC107986777
InN	chr1	9812	29857533	29858033	-1.90833	0.000388915	-0.00836009	postnatal	9812	Distal Intergenic	LINC01648
InN	chr2	2712	12168907	12169407	-1.89187	0.000388945	-0.00757371	postnatal	213156	Intron (ENST00000438292.5/100506457, intron 3 of 4)	LOC105373432
InN	chr2	11004	69096958	69097458	-2.17461	0.000388945	-0.0086012	postnatal	221448	Intron (ENST00000303714.9/84168, intron 9 of 17)	MIR3126
InN	chr20	4737	32709241	32709741	-0.908884	0.000388953	-0.00904535	postnatal	248565	Intron (ENST00000642484.1/284805, intron 3 of 9)	COMMD7
InN	chr11	14597	78215101	78215601	-1.72101	0.000388959	-0.0137899	postnatal	75687	3' UTR	USP35
InN	chr19	9289	19135914	19136414	-1.12791	0.000388975	-0.0130126	postnatal	201059	Intron (ENST00000450333.6/54929, intron 1 of 9)	TMEM161A
InN	chr1	36816	230414950	230415450	-1.73084	0.000388993	-0.00861066	postnatal	36816	Intron (ENST00000391860.7/79605, intron 1 of 6)	PGBD5
InN	chr12	6674	49332946	49333446	0.520824	0.000388993	0.00378951	prenatal	91836	3' UTR	C1QL4
InN	chr3	15772	120909034	120909534	-0.785922	0.000388993	-0.019338	postnatal	288600	Promoter	STXBP5L
InN	chr3	19205	141292336	141292836	-1.9984	0.000388993	-0.0140478	postnatal	292033	3' UTR	PXYLP1
InN	chr16	7854	48272877	48273377	-1.83412	0.000388999	-0.00720814	postnatal	152136	Intron (ENST00000285737.9/83752, intron 7 of 14)	LONP2
InN	chr5	15115	140310718	140311218	-1.90526	0.000388999	-0.00747111	postnatal	331482	Distal Intergenic	PFDN1
InN	chr1	38747	242226074	242226574	-2.23933	0.000389027	-0.0161121	postnatal	38747	Intron (ENST00000536534.7/200150, intron 4 of 9)	PLD5
InN	chr12	8794	56985624	56986124	-2.35217	0.000389027	-0.0120338	postnatal	93956	Exon (ENST00000611536.1/ENST00000611536.1, exon 1 of 4)	GPR182
InN	chr12	11762	83045966	83046466	-2.73743	0.000389027	-0.0197171	postnatal	96924	Intron (ENST00000321196.8/160335, intron 9 of 11)	TMTC2
InN	chr12	19768	125592331	125592831	-1.42957	0.000389027	-0.00891231	postnatal	104930	Intron (ENST00000682704.1/114795, intron 5 of 8)	TMEM132B
InN	chr3	21894	171442780	171443280	-1.37366	0.000389027	-0.00680253	postnatal	294722	Intron (ENST00000436636.7/23043, intron 1 of 32)	LOC102724479
InN	chr17	12479	55238820	55239320	-0.776214	0.000389124	-0.0220193	postnatal	173499	Distal Intergenic	HLF
InN	chr12	13045	95943428	95943928	-1.04213	0.000389212	-0.0253458	postnatal	98207	Promoter	AMDHD1
InN	chr17	3728	12180658	12181158	-1.46691	0.000389251	-0.0109501	postnatal	164748	Distal Intergenic	MAP2K4
InN	chr6	2410	13357733	13358233	-1.42293	0.000389251	-0.0175069	postnatal	341170	3' UTR	TBC1D7
InN	chr10	10670	73873070	73873570	-0.914908	0.000389279	-0.015507	postnatal	50474	Promoter	CAMK2G
InN	chr6	4121	24149188	24149688	1.15965	0.000389279	0.00991161	prenatal	342881	Intron (ENST00000468195.2/140767, intron 2 of 2)	NRSN1
InN	chr6	15869	128743920	128744420	0.719204	0.000389279	0.00631604	prenatal	354629	Distal Intergenic	LAMA2
InN	chr14	3217	50828961	50829461	-1.02717	0.000389279	-0.0197795	postnatal	120258	Intron (ENST00000530997.7/51199, intron 2 of 30)	NIN
InN	chr1	2959	8189810	8190310	-1.3008	0.000389294	-0.00906171	postnatal	2959	Exon (ENST00000453364.1/ENST00000453364.1, exon 1 of 4)	LINC01714
InN	chr15	7260	70051986	70052486	1.35231	0.000389294	0.00971534	prenatal	137969	Promoter	TLE3
InN	chr3	25374	195558494	195558994	-1.73881	0.000389294	-0.00765418	postnatal	298202	Distal Intergenic	PPP1R2
InN	chr9	18123	136872505	136873005	2.16443	0.000389294	0.0119588	prenatal	421334	Distal Intergenic	EDF1
InN	chr9	16007	133400536	133401036	0.807189	0.000389325	0.00816943	prenatal	419218	Intron (ENST00000371957.4/169436, intron 12 of 17)	STKLD1
InN	chr20	10784	59682613	59683113	-1.01875	0.000389336	-0.00846355	postnatal	254612	Intron (ENST00000359926.7/116154, intron 1 of 12)	PHACTR3
InN	chr1	34730	218462640	218463140	-1.84803	0.000389355	-0.00826658	postnatal	34730	Intron (ENST00000663551.1/440714, intron 1 of 2)	LINC02869
InN	chr11	6831	45167884	45168384	-1.05647	0.000389355	-0.00782366	postnatal	67921	Intron (ENST00000530656.5/56981, intron 1 of 6)	PRDM11
InN	chr15	10448	83746951	83747451	-1.90856	0.000389355	-0.0080737	postnatal	141157	Intron (ENST00000567476.1/57188, intron 3 of 29)	ADAMTSL3
InN	chr18	3930	36389714	36390214	-1.3874	0.000389355	-0.0103926	postnatal	186220	Intron (ENST00000590592.6/80206, intron 3 of 28)	FHOD3
InN	chr2	5491	28389115	28389615	-1.84703	0.000389355	-0.0173412	postnatal	215935	Intron (ENST00000427929.5/403150, intron 1 of 1)	FOSL2
InN	chr3	25085	194550179	194550679	-1.31993	0.000389355	-0.00714779	postnatal	297913	Distal Intergenic	TMEM44-AS1
InN	chr7	20232	149880343	149880843	-1.18015	0.000389355	-0.0093148	postnatal	381661	Promoter	ATP6V0E2-AS1
InN	chr12	6075	46944092	46944592	0.590657	0.000389366	0.00581652	prenatal	91237	Distal Intergenic	LOC107984466
InN	chr5	10650	103435464	103435964	-2.2256	0.000389387	-0.011458	postnatal	327017	Intron (ENST00000602846.5/ENST00000602846.5, intron 3 of 4)	LINC02115
InN	chr21	1252	31109659	31110159	-1.60973	0.000389436	-0.0114921	postnatal	257837	Distal Intergenic	TIAM1
InN	chr12	7308	51722309	51722809	-0.803675	0.000389455	-0.00505456	postnatal	92470	3' UTR	SCN8A
InN	chr15	2438	40381887	40382387	0.937644	0.000389455	0.00709756	prenatal	133147	Promoter	KNSTRN
InN	chr2	16917	119704211	119704711	-1.38357	0.000389455	-0.00855965	postnatal	227361	Distal Intergenic	TMEM177
InN	chr12	3917	22122092	22122592	-1.94027	0.000389458	-0.00942073	postnatal	89079	Intron (ENST00000544732.5/6489, intron 2 of 5)	SULT6B2P
InN	chr15	8164	74158038	74158538	-1.19241	0.000389495	-0.0113457	postnatal	138873	Intron (ENST00000561647.1/124903523, intron 1 of 2)	ISLR
InN	chr22	6670	39172399	39172899	1.29578	0.000389495	0.0107484	prenatal	268168	Distal Intergenic	CBX7
InN	chr4	6588	48710406	48710906	-2.13962	0.000389495	-0.0113321	postnatal	305311	5' UTR	FRYL
InN	chr10	13842	93572902	93573402	-1.8607	0.000389511	-0.00811051	postnatal	53646	Intron (ENST00000371481.9/338557, intron 1 of 2)	FFAR4
InN	chr7	15237	108308938	108309438	-1.71322	0.000389512	-0.0099109	postnatal	376666	Intron (ENST00000413765.6/4897, intron 3 of 30)	NRCAM
InN	chr13	7494	98187477	98187977	-1.98611	0.000389547	-0.0128238	postnatal	114061	Intron (ENST00000595437.5/10160, intron 1 of 27)	FARP1
InN	chr6	5111	30260131	30260631	-0.705467	0.000389593	-0.0208985	postnatal	343871	Exon (ENST00000687061.1/3139, exon 3 of 7)	HLA-L
InN	chr16	14460	85306572	85307072	1.45744	0.000389623	0.0118797	prenatal	158742	Promoter	MIR5093
InN	chrX	1261	19904702	19905202	-0.668708	0.000389623	-0.00601491	postnatal	423362	Distal Intergenic	SH3KBP1
InN	chr10	19012	123985005	123985505	-1.92553	0.000389642	-0.00794053	postnatal	58816	Distal Intergenic	CPXM2
InN	chr1	36698	230142790	230143290	0.766119	0.000389654	0.0108398	prenatal	36698	Intron (ENST00000494106.1/2590, intron 1 of 6)	GALNT2
InN	chr6	4645	26956099	26956599	-1.08185	0.000389657	-0.0235149	postnatal	343405	Promoter	GUSBP2
InN	chr10	19879	127259359	127259859	2.07134	0.000389671	0.0153719	prenatal	59683	Intron (ENST00000280333.9/1793, intron 29 of 51)	DOCK1
InN	chr7	1116	2112482	2112982	0.675258	0.000389671	0.0107695	prenatal	362545	Intron (ENST00000402746.5/8379, intron 9 of 16)	MAD1L1
InN	chr9	10369	113623495	113623995	-1.53034	0.000389671	-0.00912084	postnatal	413580	Distal Intergenic	LOC105376223
InN	chr9	2107	19606474	19606974	-2.01992	0.000389711	-0.0100749	postnatal	405318	Intron (ENST00000286344.4/25769, intron 4 of 9)	SLC24A2
InN	chr5	6361	66909261	66909761	-0.829427	0.000389752	-0.00480429	postnatal	322728	Intron (ENST00000406374.5/375449, intron 4 of 5)	MAST4
InN	chr17	580	1381163	1381663	1.95718	0.000389755	0.011446	prenatal	161600	Intron (ENST00000264335.13/7531, intron 1 of 5)	YWHAE
InN	chr3	14821	113006369	113006869	-1.08079	0.000389824	-0.00949906	postnatal	287649	Intron (ENST00000485330.5/29083, intron 5 of 5)	NEPRO
InN	chr1	19792	92186334	92186834	-0.602341	0.000389826	-0.00355484	postnatal	19792	Distal Intergenic	BTBD8
InN	chr6	11545	83200146	83200646	-2.58782	0.000389827	-0.0125063	postnatal	350305	Distal Intergenic	PGM3
InN	chr22	1730	23758050	23758550	1.93426	0.000389839	0.0123701	prenatal	263228	Distal Intergenic	VPREB3
InN	chr14	3706	54510162	54510662	-1.46202	0.000389839	-0.0312285	postnatal	120747	Promoter	CGRRF1
InN	chr2	10090	61906034	61906534	-1.26379	0.000389839	-0.018233	postnatal	220534	Promoter	COMMD1
InN	chr2	26937	207148477	207148977	0.7146	0.000389839	0.00486053	prenatal	237381	Intron (ENST00000309446.11/8609, intron 1 of 3)	KLF7
InN	chr7	13492	99994794	99995294	1.46903	0.000389839	0.00958988	prenatal	374921	Distal Intergenic	LOC105375423
InN	chr22	7338	41177026	41177526	-1.2847	0.000389844	-0.0159508	postnatal	268836	3' UTR	EP300
InN	chr5	876	6297660	6298160	2.05883	0.000389847	0.00808983	prenatal	317243	Distal Intergenic	LINC02145
InN	chr6	310	1679194	1679694	-1.72403	0.000389853	-0.0104162	postnatal	339070	Exon (ENST00000533279.1/2762, exon 2 of 2)	GMDS
InN	chr17	19691	80696861	80697361	1.8673	0.000389869	0.00804167	prenatal	180711	Intron (ENST00000574767.5/57521, intron 2 of 11)	RPTOR
InN	chr1	9000	27124308	27124808	-1.71122	0.000389885	-0.00819907	postnatal	9000	Intron (ENST00000263980.8/6548, intron 1 of 11)	SLC9A1
InN	chr11	11318	66651875	66652375	1.38006	0.000389904	0.0105658	prenatal	72408	3' UTR	RBM14-RBM4
InN	chr13	5225	60386573	60387073	1.22071	0.000389904	0.00932961	prenatal	111792	Distal Intergenic	TDRD3
InN	chr19	16113	49433542	49434042	1.42549	0.000389904	0.00626291	prenatal	207883	Exon (ENST00000221485.8/57030, exon 6 of 12)	SLC17A7
InN	chr2	6742	39175480	39175980	-1.65754	0.000389904	-0.00755026	postnatal	217186	3' UTR	SOS1
InN	chr3	20965	159144988	159145488	-1.71147	0.000389904	-0.00966199	postnatal	293793	Intron (ENST00000639147.2/100505385, intron 1 of 3)	IQCJ-SCHIP1
InN	chr4	446	1301567	1302067	-1.38588	0.000389904	-0.00813064	postnatal	299169	Intron (ENST00000505177.6/10296, intron 1 of 9)	MAEA
InN	chr22	5073	35850234	35850734	-1.07091	0.000389913	-0.00885195	postnatal	266571	Intron (ENST00000438146.7/23543, intron 2 of 13)	RBFOX2
InN	chr7	10672	74409470	74409970	0.603494	0.000389913	0.00582516	prenatal	372101	Distal Intergenic	CLIP2
InN	chr1	23561	147073119	147073619	1.92316	0.00038998	0.00752244	prenatal	23561	Distal Intergenic	RNVU1-8
InN	chr4	15278	159394292	159394792	-2.02745	0.00038998	-0.010712	postnatal	314001	Distal Intergenic	RAPGEF2
InN	chr6	465	2622620	2623120	-1.64174	0.000389999	-0.0112522	postnatal	339225	Exon (ENST00000692706.2/154386, exon 2 of 2)	LINC02521
InN	chr6	22295	168537894	168538394	-1.4263	0.000389999	-0.00757957	postnatal	361055	Intron (ENST00000354536.9/64094, intron 4 of 12)	SMOC2
InN	chr3	16199	124091765	124092265	-1.13126	0.000390034	-0.00767618	postnatal	289027	Intron (ENST00000682506.1/8997, intron 1 of 59)	KALRN
InN	chr1	35951	226727835	226728335	-1.76497	0.000390044	-0.00973814	postnatal	35951	Intron (ENST00000272117.8/3707, intron 2 of 7)	ITPKB
InN	chr12	16071	112420086	112420586	1.14785	0.000390044	0.00768272	prenatal	101233	Intron (ENST00000639857.2/5781, intron 1 of 14)	PTPN11
InN	chr2	12319	77412139	77412639	-1.48971	0.000390044	-0.00554734	postnatal	222763	Intron (ENST00000409884.6/80059, intron 3 of 3)	LRRTM4
InN	chr5	2981	24538328	24538828	-1.59995	0.000390044	-0.00700317	postnatal	319348	Intron (ENST00000264463.8/1008, intron 2 of 11)	CDH10
InN	chr6	619	3026317	3026817	-1.53538	0.000390056	-0.0099753	postnatal	339379	Exon (ENST00000675225.1/101927759, exon 2 of 2)	HTATSF1P2
InN	chr1	7482	21974622	21975122	-2.08676	0.000390075	-0.00884912	postnatal	7482	Distal Intergenic	CELA3B
InN	chr14	11354	99919346	99919846	-1.60357	0.000390075	-0.00758281	postnatal	128395	Intron (ENST00000327921.13/2009, intron 17 of 22)	EML1
InN	chr6	14578	113558756	113559256	-0.681578	0.000390075	-0.00367224	postnatal	353338	Distal Intergenic	LOC124901380
InN	chr18	3367	31672366	31672866	-1.54755	0.000390081	-0.00748895	postnatal	185657	Intron (ENST00000306851.10/9331, intron 1 of 8)	B4GALT6
InN	chr16	15788	88634286	88634786	1.04155	0.000390086	0.00762657	prenatal	160070	Distal Intergenic	IL17C
InN	chr18	1001	6885356	6885856	1.66651	0.000390191	0.00822512	prenatal	183291	Intron (ENST00000383472.9/79822, intron 11 of 17)	ARHGAP28
InN	chr5	8024	79284846	79285346	-2.32542	0.000390191	-0.0106721	postnatal	324391	Exon (ENST00000474167.1/ENST00000474167.1, exon 1 of 1)	JMY
InN	chr5	20238	172885432	172885932	-1.85828	0.000390191	-0.00812227	postnatal	336605	Intron (ENST00000393784.8/57222, intron 1 of 9)	ERGIC1
InN	chr5	9836	93557638	93558138	-1.60544	0.00039022	-0.00902793	postnatal	326203	Intron (ENST00000660523.1/441094, intron 2 of 5)	NR2F1-AS1
InN	chr19	11209	35263467	35263967	1.13914	0.000390266	0.0113783	prenatal	202979	Intron (ENST00000602122.5/51599, intron 4 of 8)	LSR
InN	chr20	10939	60565155	60565655	1.06501	0.000390266	0.00731021	prenatal	254767	Intron (ENST00000659856.1/284757, intron 4 of 5)	MIR548AG2
InN	chr5	22056	179916078	179916578	-0.882701	0.000390266	-0.00779719	postnatal	338423	3' UTR	TBC1D9B
InN	chr15	2254	40032415	40032915	-1.66071	0.000390319	-0.0100229	postnatal	132963	Exon (ENST00000263791.10/440275, exon 37 of 39)	EIF2AK4
InN	chr18	4390	39638162	39638662	-1.45009	0.000390384	-0.0124512	postnatal	186680	Intron (ENST00000669399.1/647946, intron 1 of 3)	MIR924
InN	chr9	4399	68806168	68806668	-1.50991	0.00039044	-0.0275084	postnatal	407610	Intron (ENST00000265382.8/8395, intron 2 of 15)	PABIR1
InN	chr18	3255	28854930	28855430	-1.71844	0.000390464	-0.0212957	postnatal	185545	Distal Intergenic	CDH2
InN	chr10	8863	64038022	64038522	-1.8007	0.000390513	-0.00701375	postnatal	48667	Promoter	LOC105378333
InN	chr8	8603	61806638	61807138	1.05274	0.000390584	0.00643137	prenatal	392328	Intron (ENST00000520862.5/101929628, intron 1 of 3)	LOC105375871
InN	chr2	13899	97713296	97713796	-1.76687	0.000390595	-0.00725997	postnatal	224343	Promoter	ZAP70
InN	chr11	10160	64649924	64650424	0.666016	0.000390612	0.00938807	prenatal	71250	Intron (ENST00000433606.1/107984337, intron 1 of 1)	NRXN2-AS1
InN	chr17	17578	76706706	76707206	-1.16439	0.00039062	-0.0151965	postnatal	178598	Intron (ENST00000355797.7/439921, intron 1 of 3)	MXRA7
InN	chr3	22878	181560685	181561185	0.53857	0.000390673	0.00793491	prenatal	295706	Intron (ENST00000660576.1/347689, intron 3 of 6)	SOX2-OT
InN	chr20	9867	54516206	54516706	-1.4773	0.000390675	-0.00817296	postnatal	253695	Intron (ENST00000262593.10/55816, intron 1 of 7)	DOK5
InN	chr17	14916	67469104	67469604	-0.778057	0.000390677	-0.00950875	postnatal	175936	Intron (ENST00000580974.6/26207, intron 1 of 9)	MIR548AA2
InN	chr5	9281	88846601	88847101	-1.4116	0.000390707	-0.0068925	postnatal	325648	Intron (ENST00000504921.7/4208, intron 1 of 10)	MEF2C
InN	chr11	21147	123231795	123232295	1.51276	0.00039075	0.00738979	prenatal	82237	Distal Intergenic	CLMP
InN	chr1	20952	101816312	101816812	-1.80428	0.000390787	-0.00757901	postnatal	20952	Intron (ENST00000370103.9/118427, intron 4 of 5)	OLFM3
InN	chr7	19720	146176879	146177379	-1.51054	0.000390787	-0.0062772	postnatal	381149	Intron (ENST00000625365.2/26047, intron 2 of 3)	CNTNAP2
InN	chr19	8160	17263729	17264229	1.62905	0.00039081	0.00864115	prenatal	199930	Promoter	USHBP1
InN	chr11	16369	95149131	95149631	-1.07546	0.000390828	-0.00998238	postnatal	77459	Promoter	LNCRNA-IUR
InN	chr16	6451	28258981	28259481	-1.17738	0.000390841	-0.0163035	postnatal	150733	Promoter	SBK1
InN	chr19	2851	4271373	4271873	1.96691	0.000390841	0.0138712	prenatal	194621	Distal Intergenic	SHD
InN	chr1	492	1549259	1549759	1.40855	0.000390873	0.0115693	prenatal	492	Intron (ENST00000291386.4/29101, intron 2 of 4)	SSU72
InN	chr14	7187	75261116	75261616	1.55462	0.000390873	0.00765436	prenatal	124228	Intron (ENST00000555909.5/ENST00000555909.5, intron 3 of 4)	FOS
InN	chr1	36849	230609189	230609689	-1.17139	0.000390909	-0.0106173	postnatal	36849	Intron (ENST00000689608.1/105373164, intron 2 of 3)	LINC01737
InN	chr16	867	1320501	1321001	1.27035	0.000390923	0.0094526	prenatal	145149	3' UTR	UBE2I
InN	chr2	9255	55005538	55006038	-1.49695	0.000390935	-0.0125538	postnatal	219699	Intron (ENST00000394609.6/57142, intron 1 of 6)	RTN4
InN	chr20	1276	4958027	4958527	-0.893032	0.000390935	-0.00544245	postnatal	245104	Intron (ENST00000379333.5/9962, intron 2 of 16)	SLC23A2
InN	chr1	30500	193122109	193122609	-1.06872	0.000390976	-0.0501972	postnatal	30500	Promoter	CDC73
InN	chr12	17044	117124142	117124642	-1.63389	0.00039101	-0.00607753	postnatal	102206	Intron (ENST00000547006.1/101928244, intron 2 of 2)	TESC-AS1
InN	chr17	6082	28998412	28998912	1.15602	0.000391026	0.00745578	prenatal	167102	Intron (ENST00000580241.5/51268, intron 2 of 9)	SEZ6
InN	chr5	20994	175900102	175900602	0.785745	0.000391026	0.00631919	prenatal	337361	Distal Intergenic	CPLX2
InN	chr8	11121	92041464	92041964	1.46603	0.00039103	0.0103718	prenatal	394846	Intron (ENST00000523629.7/862, intron 2 of 11)	RUNX1T1
InN	chr7	21204	154759078	154759578	-1.09577	0.000391042	-0.0135321	postnatal	382633	Intron (ENST00000706130.1/1804, intron 9 of 26)	DPP6
InN	chr10	11285	77598475	77598975	-1.31657	0.00039106	-0.00728947	postnatal	51089	Intron (ENST00000639601.1/3778, intron 1 of 27)	KCNMA1
InN	chr3	24583	191198931	191199431	-0.903033	0.00039106	-0.00587045	postnatal	297411	Promoter	OSTN
InN	chr11	13571	73737783	73738283	2.08677	0.000391075	0.0107945	prenatal	74661	Intron (ENST00000336083.8/5870, intron 1 of 7)	RAB6A
InN	chr11	12702	70732807	70733307	-0.927485	0.000391163	-0.00708646	postnatal	73792	Intron (ENST00000601538.6/22941, intron 14 of 25)	SHANK2
InN	chr15	1539	33188781	33189281	-1.20252	0.000391163	-0.00800079	postnatal	132248	Intron (ENST00000616417.5/342184, intron 2 of 20)	FMN1
InN	chr1	19467	89633851	89634351	-0.813516	0.000391169	-0.0233207	postnatal	19467	Intron (ENST00000429074.1/84230, intron 2 of 3)	LRRC8C
InN	chr11	8935	61804994	61805494	1.65755	0.000391188	0.00589148	prenatal	70025	Promoter	FADS1
InN	chr17	13061	58041580	58042080	-1.22484	0.000391188	-0.00479907	postnatal	174081	Distal Intergenic	LOC105371840
InN	chr14	6032	69101229	69101729	-1.13539	0.000391188	-0.00631236	postnatal	123073	Intron (ENST00000702113.1/ENST00000702113.1, intron 1 of 1)	DCAF5
InN	chr9	2528	23704624	23705124	-1.43056	0.000391208	-0.0155568	postnatal	405739	5' UTR	ELAVL2
InN	chr2	131	952056	952556	1.64904	0.000391211	0.00954273	prenatal	210575	Promoter	SNTG2-AS1
InN	chr5	16006	143594864	143595364	-1.10794	0.000391211	-0.00671397	postnatal	332373	Intron (ENST00000661617.1/105378209, intron 4 of 4)	LOC105378210
InN	chr6	13144	104617465	104617965	-1.37964	0.000391211	-0.00827921	postnatal	351904	Distal Intergenic	LOC105377918
InN	chr19	15621	48494690	48495190	0.736836	0.000391212	0.0111762	prenatal	207391	Intron (ENST00000648216.1/114783, intron 1 of 4)	LMTK3
InN	chr22	10657	49662194	49662694	1.51274	0.000391227	0.00561103	prenatal	272155	Exon (ENST00000662299.1/124905145, exon 2 of 2)	LOC124905145
InN	chr20	3494	21507810	21508310	0.919069	0.000391269	0.00551038	prenatal	247322	Distal Intergenic	NKX2-2
InN	chr10	6867	44463136	44463636	-1.91527	0.000391369	-0.00803671	postnatal	46671	Distal Intergenic	CXCL12
InN	chr7	6276	34270228	34270728	1.59561	0.000391455	0.00612675	prenatal	367705	Intron (ENST00000660587.1/ENST00000660587.1, intron 1 of 1)	BMPER
InN	chr11	12009	68373482	68373982	-0.902382	0.000391467	-0.0363157	postnatal	73099	Intron (ENST00000294304.12/4041, intron 5 of 22)	LRP5
InN	chr3	16487	125108040	125108540	-1.24848	0.000391467	-0.00852007	postnatal	289315	Promoter	SLC12A8
InN	chr6	172	1226063	1226563	1.34881	0.000391467	0.00463182	prenatal	338932	Intron (ENST00000700915.1/ENST00000700915.1, intron 1 of 2)	FOXQ1
InN	chr19	2034	2964258	2964758	1.72284	0.000391481	0.00806449	prenatal	193804	Distal Intergenic	TLE6
InN	chr5	22131	180074054	180074554	1.31325	0.000391481	0.00892566	prenatal	338498	Distal Intergenic	RNF130
InN	chr15	13501	101457585	101458085	-1.36326	0.000391516	-0.00936756	postnatal	144210	Intron (ENST00000611716.5/5046, intron 1 of 21)	PCSK6
InN	chr2	27313	209810689	209811189	1.48371	0.000391587	0.00820668	prenatal	237757	Intron (ENST00000673951.2/285175, intron 7 of 63)	UNC80
InN	chr7	9953	70701926	70702426	1.03584	0.000391607	0.00806016	prenatal	371382	Intron (ENST00000644939.1/26053, intron 6 of 18)	AUTS2
InN	chr4	16326	175622821	175623321	-1.83727	0.000391633	-0.019177	postnatal	315049	Distal Intergenic	GPM6A
InN	chr7	15068	107463076	107463576	-0.883741	0.000391647	-0.0116527	postnatal	376497	Intron (ENST00000297135.9/10466, intron 6 of 21)	GPR22
InN	chr20	12716	64205301	64205801	0.873098	0.000391669	0.00683576	prenatal	256544	Exon (ENST00000659024.1/4661, exon 7 of 17)	MYT1
InN	chr2	22309	168962640	168963140	-1.14585	0.000391684	-0.00771229	postnatal	232753	Intron (ENST00000650372.1/8647, intron 18 of 27)	ABCB11
InN	chr6	907	3473077	3473577	-1.2728	0.000391684	-0.00822168	postnatal	339667	Distal Intergenic	SLC22A23
InN	chr1	29108	180227338	180227838	0.996152	0.000391738	0.00513982	prenatal	29108	Distal Intergenic	LHX4
InN	chr11	13486	73400319	73400819	1.0682	0.000391815	0.00891203	prenatal	74576	3' UTR	RELT
InN	chr22	9407	45712991	45713491	-0.754508	0.000391893	-0.00790895	postnatal	270905	Intron (ENST00000381061.8/25814, intron 4 of 10)	ATXN10
InN	chr6	20882	163149360	163149860	1.81226	0.000391901	0.00955598	prenatal	359642	Intron (ENST00000337019.7/135138, intron 5 of 6)	PACRG-AS3
InN	chr2	32678	240260967	240261467	1.40178	0.000391919	0.00584017	prenatal	243122	Distal Intergenic	OTOS
InN	chr7	16295	120996019	120996519	-1.31763	0.000391919	-0.00507902	postnatal	377724	Intron (ENST00000340646.9/79974, intron 2 of 4)	CPED1
InN	chr13	7043	94710449	94710949	1.30484	0.000391933	0.00809347	prenatal	113610	3' UTR	SOX21
InN	chr20	10497	58293397	58293897	1.72666	0.000391966	0.00809756	prenatal	254325	Intron (ENST00000650934.1/55370, intron 2 of 17)	PPP4R1L
InN	chr21	2523	37220462	37220962	-0.622792	0.000391993	-0.0393595	postnatal	259108	Promoter	LOC124905018
InN	chr16	6233	27267943	27268443	0.517155	0.000391994	0.00735508	prenatal	150515	Promoter	NSMCE1-DT
InN	chr7	19349	141737459	141737959	1.01539	0.000392025	0.00859227	prenatal	380778	Promoter	WEE2-AS1
InN	chr9	4801	71763999	71764499	1.02735	0.000392047	0.00916504	prenatal	408012	Intron (ENST00000377044.9/23670, intron 1 of 23)	CEMIP2
InN	chr11	18396	114081575	114082075	-0.963166	0.000392053	-0.0127503	postnatal	79486	Intron (ENST00000682278.1/7704, intron 3 of 7)	ZBTB16
InN	chr12	1878	6855448	6855948	1.67386	0.000392059	0.0097295	prenatal	87040	Promoter	USP5
InN	chr1	1036	2355497	2355997	1.34057	0.000392076	0.0100333	prenatal	1036	Intron (ENST00000378531.8/79906, intron 10 of 13)	LOC100129534
InN	chr2	13853	96944965	96945465	0.638407	0.000392092	0.00665404	prenatal	224297	Intron (ENST00000490605.3/51252, intron 8 of 16)	FAM178B
InN	chr22	2860	27396231	27396731	1.34412	0.00039219	0.0050315	prenatal	264358	Distal Intergenic	LOC105372980
InN	chr11	10949	65885271	65885771	1.32663	0.000392201	0.00857922	prenatal	72039	Promoter	FIBP
InN	chr20	7894	46367185	46367685	1.06368	0.000392228	0.00569985	prenatal	251722	3' UTR	LOC124904917
InN	chr1	10468	32043965	32044465	1.76969	0.000392234	0.011291	prenatal	10468	Intron (ENST00000484270.2/10657, intron 9 of 10)	TMEM39B
InN	chr19	6468	12950473	12950973	0.854933	0.00039224	0.00716114	prenatal	198238	Intron (ENST00000591499.5/5886, intron 6 of 7)	RAD23A
InN	chr13	6693	87674372	87674872	-1.11478	0.000392357	-0.0184748	postnatal	113260	Promoter	LOC124900338
InN	chr1	22722	115300436	115300936	-1.08638	0.000392412	-0.017953	postnatal	22722	5' UTR	NGF-AS1
InN	chr2	19417	143227704	143228204	-1.46961	0.000392412	-0.00837624	postnatal	229861	Promoter	ARHGAP15
InN	chr9	15992	133374642	133375142	1.33923	0.000392441	0.0125724	prenatal	419203	Intron (ENST00000545297.5/6836, intron 1 of 4)	SURF4
InN	chr11	15424	84830156	84830656	-1.09273	0.000392469	-0.00534418	postnatal	76514	Intron (ENST00000398309.6/1740, intron 1 of 22)	DLG2
InN	chr19	14845	46778533	46779033	1.62144	0.000392506	0.00807101	prenatal	206615	Exon (ENST00000593713.2/6510, exon 5 of 8)	SLC1A5
InN	chr7	13752	100488647	100489147	0.697456	0.000392506	0.0152361	prenatal	375181	Promoter	NYAP1
InN	chr10	1687	7787838	7788338	-0.521534	0.000392592	-0.0827752	postnatal	41491	Promoter	KIN
InN	chr9	15355	131545149	131545649	1.25531	0.000392655	0.00639211	prenatal	418566	Promoter	PRRT1B
InN	chr20	6634	40323213	40323713	-1.55818	0.000392659	-0.0160153	postnatal	250462	Distal Intergenic	LINC01370
InN	chr2	1680	8457269	8457769	1.1658	0.000392706	0.00479307	prenatal	212124	Intron (ENST00000655671.1/ENST00000655671.1, intron 1 of 6)	LINC00299
InN	chr14	3078	50310607	50311107	0.720629	0.000392716	0.00553556	prenatal	120119	Intron (ENST00000261699.8/79944, intron 1 of 9)	L2HGDH
InN	chr8	4597	27348957	27349457	-1.46072	0.00039272	-0.00729434	postnatal	388322	Intron (ENST00000397501.5/2185, intron 6 of 35)	PTK2B
InN	chr11	423	814081	814581	0.948864	0.00039275	0.00832096	prenatal	61513	Distal Intergenic	RPLP2
InN	chr17	4789	18180203	18180703	1.17576	0.000392765	0.00936038	prenatal	165809	Intron (ENST00000577847.1/ENST00000577847.1, intron 1 of 2)	ALKBH5
InN	chr10	15809	102740803	102741303	1.53228	0.000392771	0.00684054	prenatal	55613	3' UTR	WBP1L
InN	chr12	17791	120630055	120630555	-1.44331	0.000392777	-0.0151293	postnatal	102953	Exon (ENST00000667391.1/101928300, exon 2 of 2)	CABP1-DT
InN	chr16	3661	10940460	10940960	-1.12332	0.000392851	-0.0236882	postnatal	147943	Promoter	CIITA
InN	chr7	16491	123366275	123366775	1.00194	0.000392851	0.0048245	prenatal	377920	Distal Intergenic	IQUB
InN	chr9	9007	101479845	101480345	-1.22674	0.000392892	-0.00556415	postnatal	412218	Exon (ENST00000424154.6/101928470, exon 2 of 3)	PGAP4
InN	chr18	8941	77324032	77324532	-1.8829	0.00039292	-0.0135169	postnatal	191231	Distal Intergenic	GALR1
InN	chr11	106	378535	379035	1.14394	0.000393013	0.0136172	prenatal	61196	Promoter	B4GALNT4
InN	chr12	14502	106348209	106348709	0.745349	0.000393089	0.00526667	prenatal	99664	Distal Intergenic	POLR3B
InN	chr1	10102	31168955	31169455	0.874256	0.000393099	0.00304884	prenatal	10102	Distal Intergenic	NKAIN1
InN	chr10	14942	99709786	99710286	-1.59303	0.000393099	-0.011201	postnatal	54746	3' UTR	COX15
InN	chr3	10936	64027545	64028045	0.856682	0.000393099	0.00443749	prenatal	283764	Distal Intergenic	PSMD6
InN	chr6	7183	36962896	36963396	-1.28786	0.000393192	-0.0201234	postnatal	345943	Promoter	PI16
InN	chr10	14616	97631800	97632300	0.880319	0.000393277	0.00739451	prenatal	54420	Intron (ENST00000370649.3/55361, intron 2 of 9)	MORN4
InN	chr1	1034	2353123	2353623	0.833707	0.00039329	0.00769676	prenatal	1034	Promoter	LOC100129534
InN	chr17	12010	50605406	50605906	1.00807	0.000393318	0.0109517	prenatal	173030	Exon (ENST00000359106.10/8913, exon 23 of 38)	CACNA1G
InN	chr3	8090	49727947	49728447	1.06318	0.000393318	0.00894094	prenatal	280918	Promoter	IP6K1
InN	chr16	13771	83442113	83442613	-1.27865	0.000393344	-0.00553848	postnatal	158053	Intron (ENST00000268613.14/1012, intron 7 of 14)	CDH13-AS1
InN	chr19	10396	30742929	30743429	1.05319	0.000393389	0.00687422	prenatal	202166	Distal Intergenic	LOC124904685
InN	chr1	16772	61274938	61275438	0.792218	0.000393423	0.00266157	prenatal	16772	Promoter	NFIA
InN	chr8	11240	92627666	92628166	1.23739	0.000393423	0.00823335	prenatal	394965	Exon (ENST00000648652.1/105375639, exon 3 of 14)	LOC102724710
InN	chr4	1729	5841706	5842206	0.898939	0.000393435	0.00580043	prenatal	300452	Intron (ENST00000506216.5/1400, intron 6 of 12)	CRMP1
InN	chr5	8577	82347058	82347558	-0.848133	0.000393451	-0.0099636	postnatal	324944	Intron (ENST00000508366.5/92270, intron 4 of 7)	ATP6AP1L
InN	chr17	16732	75133923	75134423	0.964121	0.00039348	0.00814596	prenatal	177752	Distal Intergenic	NT5C
InN	chr17	18657	78790080	78790580	0.625236	0.000393482	0.0101651	prenatal	179677	Intron (ENST00000587010.5/57602, intron 3 of 3)	CYTH1
InN	chr19	16331	49674540	49675040	1.13763	0.000393517	0.0128009	prenatal	208101	Promoter	PRMT1
InN	chr22	5056	35777532	35778032	-0.827553	0.000393517	-0.00467002	postnatal	266554	Promoter	RBFOX2
InN	chr19	13244	42083752	42084252	1.04322	0.00039353	0.00653742	prenatal	205014	Distal Intergenic	ZNF574
InN	chr7	15395	111050596	111051096	-1.18902	0.000393549	-0.0147054	postnatal	376824	Intron (ENST00000405709.7/83943, intron 3 of 5)	LRRN3
InN	chr7	5447	29968857	29969357	-1.26775	0.00039362	-0.0192685	postnatal	366876	Promoter	SCRN1
InN	chr19	14507	46073159	46073659	-1.37577	0.000393697	-0.00718155	postnatal	206277	Intron (ENST00000601672.5/444882, intron 1 of 5)	IGFL4
InN	chr15	4325	54956883	54957383	0.936533	0.000393786	0.00367563	prenatal	135034	Distal Intergenic	LOC105370829
InN	chr22	8769	44012150	44012650	-0.853242	0.000393802	-0.0149673	postnatal	270267	Intron (ENST00000406477.7/29780, intron 2 of 13)	PARVB
InN	chr2	26743	205765126	205765626	1.34192	0.000393805	0.00570865	prenatal	237187	Exon (ENST00000360409.7/8828, exon 14 of 17)	NRP2
InN	chr7	4800	26481511	26482011	1.04055	0.000393863	0.00770743	prenatal	366229	Intron (ENST00000439120.2/441204, intron 1 of 2)	LINC02981
InN	chr19	5082	9861724	9862224	1.53822	0.000394046	0.00919018	prenatal	196852	Intron (ENST00000593091.2/93145, intron 1 of 5)	OLFM2
InN	chr3	7761	48850503	48851003	0.691882	0.000394051	0.00551146	prenatal	280589	Exon (ENST00000655796.1/100506637, exon 3 of 3)	PRKAR2A-AS1
InN	chr1	10368	31781300	31781800	0.512479	0.000394083	0.00768105	prenatal	10368	Distal Intergenic	ADGRB2
InN	chr1	32771	205677236	205677736	0.819978	0.000394166	0.00538047	prenatal	32771	Intron (ENST00000367145.4/85414, intron 1 of 4)	SLC45A3
InN	chr12	11156	77393145	77393645	0.925036	0.000394166	0.00651004	prenatal	96318	Intron (ENST00000550042.2/89795, intron 1 of 8)	LOC124902972
InN	chr17	8640	39954128	39954628	0.81489	0.000394166	0.00626382	prenatal	169660	Intron (ENST00000635792.1/284110, intron 1 of 11)	GSDMA
InN	chr6	6023	33287233	33287733	1.39983	0.000394166	0.00685364	prenatal	344783	Promoter	MIR6873
InN	chr6	7547	38193375	38193875	0.720981	0.000394223	0.00947042	prenatal	346307	Intron (ENST00000314100.10/114781, intron 8 of 9)	ZFAND3
InN	chr2	1161	5049165	5049665	0.849827	0.000394238	0.00908964	prenatal	211605	Distal Intergenic	LINC01249
InN	chr3	4359	28347797	28348297	-1.05397	0.000394246	-0.0235702	postnatal	277187	Promoter	AZI2
InN	chr1	2807	7658797	7659297	0.773931	0.000394341	0.00539963	prenatal	2807	Intron (ENST00000303635.12/23261, intron 7 of 22)	CAMTA1
InN	chr18	9316	79785115	79785615	-1.94332	0.000394406	-0.0225834	postnatal	191606	Distal Intergenic	KCNG2
InN	chr1	6966	20410512	20411012	-0.992595	0.00039441	-0.0322927	postnatal	6966	Intron (ENST00000426428.5/339505, intron 1 of 11)	LINC01141
InN	chr11	6687	44928597	44929097	0.915506	0.000394494	0.0110671	prenatal	67777	Intron (ENST00000520358.7/90139, intron 9 of 9)	TSPAN18
InN	chr1	7497	22054248	22054748	1.02598	0.000394515	0.00792464	prenatal	7497	Promoter	CDC42
InN	chr6	22273	168385234	168385734	0.507707	0.000394519	0.0020408	prenatal	361033	Distal Intergenic	SMOC2
InN	chr8	13522	113433459	113433959	-0.712175	0.000394565	-0.0219593	postnatal	397247	Intron (ENST00000297405.10/114788, intron 1 of 70)	LOC105375709
InN	chr1	14921	50103817	50104317	0.826357	0.000394589	0.00565859	prenatal	14921	Promoter	ELAVL4
InN	chr1	2713	7334529	7335029	-0.720391	0.00039464	-0.0186668	postnatal	2713	Intron (ENST00000303635.12/23261, intron 5 of 22)	CAMTA1
InN	chr11	261	606192	606692	0.930994	0.000394662	0.00626738	prenatal	61351	Exon (ENST00000416188.3/57661, exon 13 of 18)	PHRF1
InN	chr1	1531	3390480	3390980	0.877298	0.000394678	0.00408486	prenatal	1531	Intron (ENST00000511072.5/63976, intron 4 of 15)	PRDM16
InN	chr10	7348	48552895	48553395	-2.94791	0.000394736	-0.0138569	postnatal	47152	Intron (ENST00000374172.5/58504, intron 2 of 8)	ARHGAP22
InN	chr16	1281	2048649	2049149	0.966214	0.000394797	0.00829826	prenatal	145563	Promoter	TSC2
InN	chr6	4424	26065851	26066351	-1.08872	0.000394888	-0.0148198	postnatal	343184	Distal Intergenic	H1-2
InN	chr17	15452	71287100	71287600	0.653223	0.00039489	0.00369906	prenatal	176472	Distal Intergenic	CASC17
InN	chr7	5711	30991605	30992105	-0.736394	0.000394929	-0.00670615	postnatal	367140	Intron (ENST00000473133.1/105375222, intron 1 of 1)	LOC105375222
InN	chr9	15836	133028930	133029430	0.817159	0.000394933	0.0110677	prenatal	419047	Intron (ENST00000685810.2/105376306, intron 1 of 1)	LOC105376306
InN	chr1	10958	33299565	33300065	0.914924	0.000394967	0.00623109	prenatal	10958	3' UTR	ZNF362
InN	chr8	8446	60912453	60912953	0.654921	0.000394969	0.00507391	prenatal	392171	Intron (ENST00000526936.5/157807, intron 1 of 2)	CLVS1
InN	chr17	20469	81819189	81819689	0.680991	0.000394991	0.00434124	prenatal	181489	Distal Intergenic	MCRIP1
InN	chr4	9844	89034148	89034648	0.877522	0.000395083	0.00480719	prenatal	308567	Intron (ENST00000264344.10/10144, intron 1 of 23)	FAM13A
InN	chr10	20240	129887434	129887934	1.25337	0.000395123	0.0105987	prenatal	60044	Intron (ENST00000440978.2/253738, intron 6 of 16)	EBF3-AS1
InN	chr12	7983	53707104	53707604	1.01163	0.000395151	0.0105451	prenatal	93145	Distal Intergenic	CALCOCO1
InN	chr2	2936	14634792	14635292	-0.694662	0.000395191	-0.019913	postnatal	213380	Promoter	LRATD1
InN	chr1	18577	81308559	81309059	-1.04739	0.000395306	-0.00528807	postnatal	18577	Intron (ENST00000674378.1/23266, intron 1 of 5)	ADGRL2
InN	chr3	7361	47420958	47421458	-1.08211	0.000395308	-0.0355509	postnatal	280189	Promoter	SCAP
InN	chr20	1445	5736112	5736612	0.72683	0.000395323	0.00968386	prenatal	245273	Distal Intergenic	SHLD1
InN	chr11	19218	117518099	117518599	0.547565	0.000395323	0.00500077	prenatal	80308	Exon (ENST00000651296.2/57453, exon 7 of 33)	CEP164
InN	chr16	8722	53054739	53055239	-0.857823	0.000395329	-0.0746232	postnatal	153004	Promoter	CHD9
InN	chr18	7121	59057160	59057660	-1.35999	0.000395335	-0.0153643	postnatal	189411	Exon (ENST00000587689.1/390858, exon 3 of 3)	OACYLP
InN	chr17	18005	77482013	77482513	1.23301	0.000395403	0.00717204	prenatal	179025	Promoter	SEPTIN9
InN	chr4	1580	4761067	4761567	0.656736	0.000395536	0.0051737	prenatal	300303	Intron (ENST00000670162.1/124900165, intron 3 of 3)	LINC01396
InN	chr17	7698	36928096	36928596	0.938685	0.000395592	0.00484939	prenatal	168718	Intron (ENST00000616341.1/102723471, intron 1 of 2)	LHX1-DT
InN	chr2	31089	234498185	234498685	0.555287	0.000395592	0.00844951	prenatal	241533	Promoter	ARL4C
InN	chr16	2186	4323299	4323799	-1.10783	0.000395657	-0.0195607	postnatal	146468	Intron (ENST00000262366.7/84662, intron 1 of 7)	GLIS2-AS1
InN	chr11	10467	65127260	65127760	0.859056	0.000395682	0.00717358	prenatal	71557	3' UTR	MIR6751
InN	chr3	21689	170220758	170221258	0.966911	0.000395694	0.00453081	prenatal	294517	Promoter	PRKCI
InN	chr15	12707	96339230	96339730	1.04387	0.000395721	0.00959071	prenatal	143416	3' UTR	MIR1469
InN	chr8	17482	141115953	141116453	0.764167	0.000395977	0.00350156	prenatal	401207	Promoter	DENND3
InN	chr10	16975	111209650	111210150	0.849415	0.000396011	0.0063281	prenatal	56779	Distal Intergenic	ADRA2A
InN	chr1	20948	101745990	101746490	0.752843	0.00039603	0.0052991	prenatal	20948	Intron (ENST00000648951.1/105378872, intron 5 of 9)	OLFM3
InN	chr5	10925	108681235	108681735	-1.39494	0.00039603	-0.0183512	postnatal	327292	Distal Intergenic	LINC01023
InN	chr8	4560	27269711	27270211	-1.52586	0.000396045	-0.0171365	postnatal	388285	Distal Intergenic	STMN4
InN	chr22	8693	43822683	43823183	-1.15114	0.000396061	-0.0178774	postnatal	270191	Distal Intergenic	EFCAB6-DT
InN	chr5	10817	107615389	107615889	-1.08262	0.000396078	-0.0253517	postnatal	327184	Intron (ENST00000333274.11/1946, intron 1 of 4)	EFNA5
InN	chr11	17832	111514393	111514893	1.0493	0.000396091	0.00559659	prenatal	78922	Promoter	HOATZ
InN	chr11	17110	105181420	105181920	1.07193	0.000396098	0.00697414	prenatal	78200	Promoter	LOC105369469
InN	chr6	8118	41637421	41637921	0.639002	0.000396123	0.00308006	prenatal	346878	Promoter	MDFI
InN	chr9	15860	133102364	133102864	1.08524	0.000396142	0.00810585	prenatal	419071	Promoter	RALGDS
InN	chr19	16728	50552235	50552735	0.514125	0.000396237	0.00929204	prenatal	208498	Promoter	LRRC4B
InN	chr2	16891	119639085	119639585	-1.7481	0.000396242	-0.0205232	postnatal	227335	Intron (ENST00000295220.10/200373, intron 21 of 24)	CFAP221
InN	chr3	17410	128682478	128682978	0.98562	0.000396286	0.0067922	prenatal	290238	Promoter	RPN1
InN	chr3	20835	157201585	157202085	-2.32059	0.000396333	-0.0108074	postnatal	293663	Intron (ENST00000668714.2/101928236, intron 1 of 2)	LOC101928236
InN	chr9	1190	10366133	10366633	-1.77519	0.000396358	-0.0222185	postnatal	404401	Intron (ENST00000381196.9/5789, intron 2 of 45)	PTPRD
InN	chr7	13842	100643701	100644201	0.958579	0.000396395	0.00756498	prenatal	375271	Promoter	TFR2
InN	chr2	16110	110789454	110789954	-2.85315	0.000396442	-0.0129952	postnatal	226554	Intron (ENST00000676595.2/55289, intron 3 of 18)	ACOXL
InN	chr2	32409	239379114	239379614	1.16807	0.00039649	0.0147449	prenatal	242853	Intron (ENST00000345617.7/9759, intron 1 of 26)	HDAC4
InN	chr12	7323	51816992	51817492	-1.19765	0.000396583	-0.0149238	postnatal	92485	Intron (ENST00000637934.1/ENST00000637934.1, intron 1 of 4)	TMDD1
InN	chr4	2971	9691595	9692095	-0.508144	0.000396583	-0.0724316	postnatal	301694	Exon (ENST00000653847.1/ENST00000653847.1, exon 1 of 5)	DRD5
InN	chr1	21237	108660157	108660657	0.680931	0.000396588	0.00413898	prenatal	21237	Promoter	HENMT1
InN	chr5	14907	139685332	139685832	-1.04685	0.000396639	-0.0183048	postnatal	331274	Exon (ENST00000515296.1/84249, exon 2 of 6)	PSD2
InN	chr20	1478	5910128	5910628	-1.23	0.000396695	-0.0172837	postnatal	245306	Promoter	CHGB
InN	chr13	3824	45828579	45829079	-1.14976	0.000396749	-0.0184554	postnatal	110391	Intron (ENST00000400405.4/283514, intron 1 of 1)	SIAH3
InN	chr1	25358	156116836	156117336	0.791539	0.000396852	0.00445465	prenatal	25358	Intron (ENST00000502751.5/4000, intron 2 of 3)	LMNA
InN	chr12	8099	54004777	54005277	0.525315	0.000397035	0.00335425	prenatal	93261	Intron (ENST00000513209.1/3222, intron 1 of 1)	HOXC8
InN	chr1	18145	75265624	75266124	-1.42579	0.000397061	-0.0171738	postnatal	18145	Intron (ENST00000370859.8/204962, intron 6 of 23)	LHX8
InN	chr22	5143	36156988	36157488	-2.74595	0.000397117	-0.0112459	postnatal	266641	Promoter	APOL3
InN	chr4	6443	47313215	47313715	-2.39336	0.000397219	-0.0110713	postnatal	305166	Intron (ENST00000295454.8/2560, intron 4 of 8)	LOC107986277
InN	chr13	6622	84362726	84363226	-2.30859	0.000397236	-0.0127533	postnatal	113189	Intron (ENST00000653443.1/100874128, intron 3 of 4)	LINC00333
InN	chr11	19936	119122759	119123259	0.600671	0.000397412	0.00495847	prenatal	81026	Promoter	HINFP
InN	chr15	8973	77028047	77028547	0.529986	0.000397413	0.00664491	prenatal	139682	Promoter	PSTPIP1
InN	chr15	1056	29749544	29750044	-1.95615	0.000397479	-0.00877993	postnatal	131765	Intron (ENST00000346128.10/7082, intron 8 of 27)	TJP1
InN	chr15	1189	31060687	31061187	0.627649	0.000397556	0.00705695	prenatal	131898	Intron (ENST00000256552.11/4308, intron 10 of 27)	TRPM1
InN	chr11	16929	102425537	102426037	1.14621	0.000397586	0.00933176	prenatal	78019	Intron (ENST00000398136.7/114908, intron 2 of 4)	TMEM123
InN	chrX	2726	49184868	49185368	0.686043	0.000397683	0.00616181	prenatal	424827	Promoter	PRICKLE3
InN	chr22	9070	44702815	44703315	0.566818	0.00039773	0.00611301	prenatal	270568	Promoter	PRR5
InN	chr11	11115	66272208	66272708	0.501593	0.000397757	0.0048327	prenatal	72205	Exon (ENST00000527397.1/81876, exon 3 of 5)	RAB1B
InN	chr16	13481	81623326	81623826	0.824532	0.000397768	0.00992853	prenatal	157763	Intron (ENST00000537098.8/80790, intron 3 of 20)	MIR6504
InN	chr1	38197	237220275	237220775	-1.0714	0.00039778	-0.0110449	postnatal	38197	Intron (ENST00000366574.7/6262, intron 1 of 104)	RYR2
InN	chr11	12780	70894657	70895157	-1.28807	0.00039778	-0.0148647	postnatal	73870	Exon (ENST00000669066.1/ENST00000669066.1, exon 4 of 4)	SHANK2
InN	chrX	2263	41734555	41735055	-2.43703	0.000397902	-0.0114835	postnatal	424364	Intron (ENST00000421587.8/8573, intron 5 of 24)	GPR82
InN	chr3	8266	50187284	50187784	1.70012	0.00039792	0.0166652	prenatal	281094	Exon (ENST00000413852.5/6405, exon 18 of 18)	SEMA3F
InN	chr11	11856	68029166	68029666	0.624421	0.000398018	0.00523418	prenatal	72946	Promoter	NDUFS8
InN	chr3	5440	37219014	37219514	-2.34711	0.000398053	-0.0101781	postnatal	278268	Distal Intergenic	GOLGA4
InN	chr14	9037	89243670	89244170	-1.57197	0.000398229	-0.018537	postnatal	126078	Intron (ENST00000345097.8/1112, intron 4 of 6)	FOXN3
InN	chr12	7313	51751577	51752077	-1.14747	0.000398293	-0.0161693	postnatal	92475	Promoter	SCN8A
InN	chr2	22589	171147489	171147989	-1.5109	0.000398315	-0.0212797	postnatal	233033	Intron (ENST00000360843.7/9874, intron 1 of 21)	TLK1
InN	chr1	33174	207804127	207804627	-2.1166	0.000398505	-0.00930337	postnatal	33174	Exon (ENST00000710906.1/100128537, exon 6 of 6)	MIR29B2CHG
InN	chr15	12463	93359693	93360193	0.745286	0.000398517	0.00575026	prenatal	143172	Intron (ENST00000667030.1/124900612, intron 2 of 8)	LOC124900612
InN	chr3	20495	154098013	154098513	-2.18296	0.00039854	-0.0088239	postnatal	293323	Intron (ENST00000491862.6/100507524, intron 2 of 3)	ARHGEF26-AS1
InN	chr17	796	1755382	1755882	-0.722583	0.000398586	-0.023051	postnatal	161816	Downstream (<=300bp)	SERPINF1
InN	chr15	6598	67542894	67543394	-0.975473	0.000398927	-0.0284071	postnatal	137307	Promoter	MAP2K5
InN	chr17	19450	80037486	80037986	1.50865	0.000398966	0.014126	prenatal	180470	5' UTR	CCDC40
InN	chr6	11855	87700003	87700503	0.889888	0.000399007	0.0100004	prenatal	350615	Intron (ENST00000257787.6/55122, intron 1 of 4)	AKIRIN2
InN	chr14	2418	37595728	37596228	0.5787	0.000399023	0.00812748	prenatal	119459	Promoter	TTC6
InN	chr3	4227	26634609	26635109	-2.1334	0.000399091	-0.0083664	postnatal	277055	Intron (ENST00000396641.7/116135, intron 1 of 1)	LRRC3B
InN	chr19	14736	46605385	46605885	-1.32504	0.000399344	-0.0156998	postnatal	206506	Promoter	CALM3
InN	chrX	2492	47232152	47232652	0.717581	0.000399351	0.00839435	prenatal	424593	Promoter	USP11
InN	chr22	2174	25116545	25117045	-1.61997	0.000399352	-0.00820883	postnatal	263672	Intron (ENST00000358431.8/85379, intron 6 of 12)	KIAA1671-AS1
InN	chr16	12756	76231977	76232477	1.11876	0.000399414	0.0121899	prenatal	157038	Intron (ENST00000568714.2/ENST00000568714.2, intron 1 of 2)	CNTNAP4
InN	chr2	29845	227511957	227512457	-2.10486	0.000399451	-0.0106075	postnatal	240289	Intron (ENST00000409979.6/3267, intron 2 of 13)	AGFG1
InN	chr22	2931	27548355	27548855	0.883159	0.000399454	0.00528312	prenatal	264429	Distal Intergenic	LOC105372980
InN	chr19	14740	46608484	46608984	-1.0768	0.000399509	-0.011627	postnatal	206510	3' UTR	CALM3
InN	chr1	4858	14229725	14230225	-1.97579	0.000399526	-0.00807364	postnatal	4858	Intron (ENST00000636564.1/23254, intron 2 of 2)	KAZN-AS1
InN	chr1	24285	151853492	151853992	-2.23311	0.000399565	-0.0119037	postnatal	24285	Promoter	THEM5
InN	chr16	5525	22321235	22321735	-1.53399	0.000399696	-0.0322406	postnatal	149807	Intron (ENST00000615879.4/55718, intron 12 of 19)	POLR3E
InN	chr3	11645	69008888	69009388	-2.78354	0.000399745	-0.0154279	postnatal	284473	Promoter	EOGT
InN	chr13	4975	53151674	53152174	0.8565	0.000399796	0.00511435	prenatal	111542	Promoter	LINC01065
InN	chr5	4255	40798081	40798581	-0.721656	0.000399857	-0.0718678	postnatal	320622	Promoter	PRKAA1
InN	chr17	2615	7411902	7412402	1.37898	0.000399862	0.00740526	prenatal	163635	Exon (ENST00000575301.5/57555, exon 3 of 8)	NLGN2
InN	chr5	5466	58875554	58876054	-2.00291	0.00039988	-0.00974774	postnatal	321833	Distal Intergenic	RAB3C
InN	chr7	13086	98014312	98014812	-2.10997	0.0004	-0.00969278	postnatal	374515	Distal Intergenic	OCM2
InN	chr12	676	2621477	2621977	-1.10896	0.000400035	-0.0061011	postnatal	85838	Intron (ENST00000682544.1/775, intron 30 of 49)	CACNA1C
InN	chr16	14271	85062356	85062856	-2.22393	0.000400035	-0.0103388	postnatal	158553	Promoter	KIAA0513
InN	chr22	4613	33109689	33110189	-2.22882	0.000400049	-0.0103525	postnatal	266111	Intron (ENST00000653890.1/124905107, intron 2 of 5)	LOC124905107
InN	chr22	2027	24523412	24523912	-2.48016	0.000400067	-0.0141311	postnatal	263525	3' UTR	UPB1
InN	chr5	16107	144285103	144285603	-2.35452	0.000400234	-0.0117835	postnatal	332474	Intron (ENST00000512467.6/57528, intron 3 of 3)	KCTD16
InN	chr5	12339	123808486	123808986	-0.889825	0.000400251	-0.015801	postnatal	328706	Distal Intergenic	CSNK1G3
InN	chr3	25319	195221437	195221937	-1.46661	0.000400276	-0.0140968	postnatal	298147	Intron (ENST00000310380.11/152002, intron 2 of 3)	XXYLT1
InN	chr1	18617	81601108	81601608	-2.14838	0.000400308	-0.0106874	postnatal	18617	Intron (ENST00000674378.1/23266, intron 4 of 5)	LOC101927434
InN	chr2	337	1867292	1867792	-0.748628	0.000400311	-0.0155911	postnatal	210781	Intron (ENST00000647755.1/23040, intron 18 of 24)	MYT1L
InN	chr3	12783	76900592	76901092	-2.10692	0.00040034	-0.0124726	postnatal	285611	Intron (ENST00000487694.7/6092, intron 2 of 26)	ROBO2
InN	chr3	22669	179513847	179514347	-1.41901	0.00040034	-0.00984113	postnatal	295497	Distal Intergenic	ACTL6A
InN	chr6	11228	77456492	77456992	-1.60669	0.000400358	-0.00945297	postnatal	349988	Distal Intergenic	HTR1B
InN	chr1	26446	161013638	161014138	-2.08978	0.000400375	-0.00792272	postnatal	26446	Intron (ENST00000368026.11/50848, intron 1 of 9)	F11R
InN	chr14	10724	96582734	96583234	-0.75228	0.000400517	-0.0142715	postnatal	127765	Distal Intergenic	PAPOLA
InN	chr7	14450	103135021	103135521	-2.40523	0.000400517	-0.0140995	postnatal	375879	Intron (ENST00000465647.6/222236, intron 1 of 4)	RPL19P12
InN	chr20	1888	9828207	9828707	-2.08472	0.000400577	-0.0101063	postnatal	245716	Intron (ENST00000353224.10/57144, intron 1 of 9)	PAK5
InN	chr10	6874	44513447	44513947	-1.9014	0.000400595	-0.0100002	postnatal	46678	Exon (ENST00000653121.1/ENST00000653121.1, exon 2 of 3)	LOC124902534
InN	chr4	15969	169956062	169956562	-1.70781	0.000400613	-0.00810509	postnatal	314692	Intron (ENST00000509956.1/ENST00000509956.1, intron 1 of 1)	LOC105377530
InN	chr7	8327	47945161	47945661	-1.71501	0.000400615	-0.0180131	postnatal	369756	Intron (ENST00000289672.7/168507, intron 1 of 56)	PKD1L1
InN	chr18	2673	23478654	23479154	-2.26239	0.000400769	-0.0109655	postnatal	184963	Promoter	RIOK3
InN	chr2	13368	88874051	88874551	-1.81036	0.000400781	-0.0292062	postnatal	223812	Distal Intergenic	MALLP2
InN	chr1	38787	242828783	242829283	-1.19147	0.000400783	-0.00606333	postnatal	38787	Distal Intergenic	LINC01347
InN	chr20	1471	5864292	5864792	-1.90934	0.00040084	-0.00948099	postnatal	245299	3' UTR	CHGB
InN	chr6	2342	13120786	13121286	-1.76667	0.00040084	-0.00855088	postnatal	341102	Intron (ENST00000693693.1/221692, intron 5 of 9)	PHACTR1
InN	chr10	6012	33006392	33006892	-2.09079	0.000400921	-0.00926793	postnatal	45816	Promoter	ITGB1
InN	chr10	17409	114347273	114347773	-2.01253	0.000400939	-0.0104271	postnatal	57213	Intron (ENST00000304129.9/84632, intron 1 of 18)	AFAP1L2
